## Supplementary material for "Brassinosteroid gene regulatory networks at cellular resolution": Data S6: Data_S6.csv (part 40 of 110)

source	source_name	target	target_name	cluster	coef_mean	coef_abs	p	-logp	network	TF_target
AT1G25550	HHO3	AT1G30230	AT1G30230	Proliferation Domain_Endodermis	0.009083792	0.009083792	1.291628471706326e-6	5.888862390281801	Endodermis	AT1G25550_AT1G30230
AT2G24570	WRKY17	AT5G59690	AT5G59690	Proliferation Domain_Endodermis	0.009083697	0.009083697	2.921906161950255e-11	10.53433373569864	Endodermis	AT2G24570_AT5G59690
AT1G48610	AT1G48610	AT1G70600	RPL27AC	Proliferation Domain_Endodermis	0.009083589	0.009083589	1.407117072185945e-14	13.851669767747074	Endodermis	AT1G48610_AT1G70600
AT3G47500	CDF3	AT2G37270	RPS5A	Proliferation Domain_Endodermis	-0.009083488	0.009083488	2.38106778045748e-12	11.623228241613313	Endodermis	AT3G47500_AT2G37270
AT3G57390	AGL18	AT3G05760	AT3G05760	Proliferation Domain_Endodermis	0.009083421	0.009083421	6.64743640339283e-11	10.177345808909925	Endodermis	AT3G57390_AT3G05760
AT5G64750	ABR1	AT5G66390	PER72	Proliferation Domain_Endodermis	0.009082756	0.009082756	1.615124752046624e-4	3.79179392718241	Endodermis	AT5G64750_AT5G66390
AT1G14900	HMGA	AT5G46290	KASI	Proliferation Domain_Endodermis	0.0090816915	0.0090816915	1.5693544153563087e-13	12.804278966386361	Endodermis	AT1G14900_AT5G46290
AT1G72050	TFIIIA	AT5G27330	AT5G27330	Proliferation Domain_Endodermis	0.009081533	0.009081533	4.892792825122505e-10	9.310443173124376	Endodermis	AT1G72050_AT5G27330
AT2G01940	SGR5	AT3G62420	BZIP53	Proliferation Domain_Endodermis	0.009081213	0.009081213	4.971794828722002e-11	10.30348680171028	Endodermis	AT2G01940_AT3G62420
AT1G10120	BHLH74	AT4G00026	TIM21	Proliferation Domain_Endodermis	-0.009080676	0.009080676	1.4949065453592752e-10	9.825385956572594	Endodermis	AT1G10120_AT4G00026
AT4G16430	BHLH3	AT3G24830	RPL13AB	Proliferation Domain_Endodermis	0.009080511	0.009080511	9.865221095771677e-6	5.005893177051667	Endodermis	AT4G16430_AT3G24830
AT1G34370	STOP1	AT1G19000	AT1G19000	Proliferation Domain_Endodermis	0.0090803765	0.0090803765	3.8259810937048845e-13	12.417257180393388	Endodermis	AT1G34370_AT1G19000
AT5G61600	ERF104	AT3G49100	SRP9	Proliferation Domain_Endodermis	0.009080246	0.009080246	2.8381283425597176e-10	9.54696796927136	Endodermis	AT5G61600_AT3G49100
AT4G27950	CRF4	AT4G15770	AT4G15770	Proliferation Domain_Endodermis	0.009080132	0.009080132	2.302757983051407e-16	15.63775170343759	Endodermis	AT4G27950_AT4G15770
AT2G18550	ATHB-21	AT1G07930	A1	Proliferation Domain_Endodermis	-0.0090800775	0.0090800775	1.3770758226244584e-5	4.861042146568905	Endodermis	AT2G18550_AT1G07930
AT2G31230	ERF15	AT3G43810	CAM7	Proliferation Domain_Endodermis	-0.009079982	0.009079982	2.3345507098762264e-7	6.631796688115598	Endodermis	AT2G31230_AT3G43810
AT2G30340	LBD13	AT5G23740	RPS11C	Proliferation Domain_Endodermis	0.009079681	0.009079681	3.6068904746066786e-13	12.442867045093926	Endodermis	AT2G30340_AT5G23740
AT1G49560	HHO6	AT3G44590	RPP2D	Proliferation Domain_Endodermis	-0.009079377	0.009079377	2.1662900955425702e-11	10.664283385911386	Endodermis	AT1G49560_AT3G44590
AT4G15090	FAR1	AT4G31700	RPS6A	Proliferation Domain_Endodermis	-0.009078589	0.009078589	5.368013258571274e-7	6.270186420164468	Endodermis	AT4G15090_AT4G31700
AT2G28510	DOF2.1	AT5G13120	PNSL5	Proliferation Domain_Endodermis	0.009078252	0.009078252	2.6463523165884896e-13	12.577352337410598	Endodermis	AT2G28510_AT5G13120
AT5G16820	HSFA1B	AT3G45980	H2B	Proliferation Domain_Endodermis	-0.009077986	0.009077986	2.2944800910577996e-10	9.639315706276687	Endodermis	AT5G16820_AT3G45980
AT4G36990	HSFB1	AT3G25220	FKBP15-1	Proliferation Domain_Endodermis	-0.009077937	0.009077937	1.1221663555098971e-4	3.9499427563378164	Endodermis	AT4G36990_AT3G25220
AT5G62430	CDF1	AT5G59870	HTA6	Proliferation Domain_Endodermis	-0.0090778135	0.0090778135	1.0512435513430676e-5	4.978296655284125	Endodermis	AT5G62430_AT5G59870
AT1G22190	RAP2-13	AT3G56490	HINT1	Proliferation Domain_Endodermis	0.009077785	0.009077785	7.608931278002387e-15	14.11867633832278	Endodermis	AT1G22190_AT3G56490
AT1G79580	SMB	AT5G46020	AT5G46020	Proliferation Domain_Endodermis	-0.009077547	0.009077547	9.098471857045524e-11	10.041031543918768	Endodermis	AT1G79580_AT5G46020
AT1G29160	DOF1.5	AT1G52300	RPL37B	Proliferation Domain_Endodermis	0.00907746	0.00907746	4.032651227947587e-8	7.394409337210755	Endodermis	AT1G29160_AT1G52300
AT4G27950	CRF4	AT3G11120	RPL41G	Proliferation Domain_Endodermis	0.009077345	0.009077345	3.589142935745925e-15	14.445009245771072	Endodermis	AT4G27950_AT3G11120
AT4G36990	HSFB1	AT4G13170	RPL13AC	Proliferation Domain_Endodermis	-0.009077225	0.009077225	1.0768642645366821e-13	12.967839034750062	Endodermis	AT4G36990_AT4G13170
AT5G52260	AtMYB19	AT2G27720	AT2G27720	Proliferation Domain_Endodermis	-0.009076526	0.009076526	9.082754697445722e-6	5.0417824148641674	Endodermis	AT5G52260_AT2G27720
AT1G57560	AtMYB50	AT2G40205	RPL41G	Proliferation Domain_Endodermis	-0.009076151	0.009076151	1.101515438309732e-9	8.95800941160832	Endodermis	AT1G57560_AT2G40205
AT5G66730	ENY	AT2G21580	RPS25B	Proliferation Domain_Endodermis	-0.009076055	0.009076055	9.013019224784987e-10	9.045129702581683	Endodermis	AT5G66730_AT2G21580
AT2G01060	PHL7	AT5G17560	BOLA4	Proliferation Domain_Endodermis	0.009075877	0.009075877	3.480595037769846e-14	13.4583465033152	Endodermis	AT2G01060_AT5G17560
AT3G23690	BHLH77	AT5G38480	GRF3	Proliferation Domain_Endodermis	0.0090758735	0.0090758735	3.6811929756906353e-9	8.43401141534854	Endodermis	AT3G23690_AT5G38480
AT3G48430	REF6	AT1G27435	AT1G27435	Proliferation Domain_Endodermis	0.009075747	0.009075747	3.835617096377513e-10	9.416164754272607	Endodermis	AT3G48430_AT1G27435
AT5G49300	GATA16	AT2G30130	LBD12	Proliferation Domain_Endodermis	-0.009075214	0.009075214	6.220635247003176e-15	14.206165263190035	Endodermis	AT5G49300_AT2G30130
AT1G67970	HSFA8	AT1G51060	HTA10	Proliferation Domain_Endodermis	-0.009075112	0.009075112	6.916544891363451e-6	5.160110799957014	Endodermis	AT1G67970_AT1G51060
AT2G33550	ASR3	AT1G26740	AT1G26740	Proliferation Domain_Endodermis	0.009074794	0.009074794	1.8623215446441787e-7	6.729945332480057	Endodermis	AT2G33550_AT1G26740
AT4G13620	ERF062	AT5G55730	FLA1	Proliferation Domain_Endodermis	0.0090745315	0.0090745315	1.1135994263626404e-14	13.953271001447238	Endodermis	AT4G13620_AT5G55730
AT5G65080	MAF5	AT5G09570	AT5G09570	Proliferation Domain_Endodermis	0.009073191	0.009073191	1.4561428526532287e-11	10.836796017141287	Endodermis	AT5G65080_AT5G09570
AT3G61850	DAG1	AT4G15802	HSBP	Proliferation Domain_Endodermis	-0.0090725785	0.0090725785	5.897911827202775e-9	8.229301724365692	Endodermis	AT3G61850_AT4G15802
AT3G28920	ZHD9	AT1G72370	RPSAA	Proliferation Domain_Endodermis	-0.009072556	0.009072556	4.608536761956544e-6	5.3364369438253325	Endodermis	AT3G28920_AT1G72370
AT1G27730	ZAT10	AT3G13882	AT3G13882	Proliferation Domain_Endodermis	0.009072249	0.009072249	5.846139450047819e-7	6.233130829473971	Endodermis	AT1G27730_AT3G13882
AT1G72050	TFIIIA	AT1G10170	ATNFXL1	Proliferation Domain_Endodermis	-0.009072219	0.009072219	7.605250280861491e-12	11.118886489196976	Endodermis	AT1G72050_AT1G10170
AT1G49560	HHO6	AT2G15000	AT2G15000	Proliferation Domain_Endodermis	-0.009072178	0.009072178	2.5361277527612378e-9	8.595828873455202	Endodermis	AT1G49560_AT2G15000
AT1G51140	BHLH122	AT4G11420	TIF3A1	Proliferation Domain_Endodermis	-0.009071984	0.009071984	8.442985699638674e-8	7.0735039463152285	Endodermis	AT1G51140_AT4G11420
AT1G61730	AT1G61730	AT4G29840	TS1	Proliferation Domain_Endodermis	0.009070964	0.009070964	2.6871312100322853e-13	12.570711126867264	Endodermis	AT1G61730_AT4G29840
AT1G25560	TEM1	AT4G29410	RPL28C	Proliferation Domain_Endodermis	-0.009070703	0.009070703	2.0763152989509774e-13	12.682706696008031	Endodermis	AT1G25560_AT4G29410
AT5G47660	AT5G47660	AT1G29880	AT1G29880	Proliferation Domain_Endodermis	0.009070272	0.009070272	1.1559458493051245e-7	6.93706251011861	Endodermis	AT5G47660_AT1G29880
AT1G29280	WRKY65	AT5G15530	BCCP2	Proliferation Domain_Endodermis	0.009068091	0.009068091	2.1954918596147078e-16	15.658468168821933	Endodermis	AT1G29280_AT5G15530
AT5G15150	HAT7	AT1G75750	GASA1	Proliferation Domain_Endodermis	-0.009068061	0.009068061	2.2522862179833903e-10	9.647376420662459	Endodermis	AT5G15150_AT1G75750
AT3G61850	DAG1	AT2G30930	AT2G30930	Proliferation Domain_Endodermis	0.009068033	0.009068033	1.1398742395607711e-10	9.943143061012293	Endodermis	AT3G61850_AT2G30930
AT5G65210	TGA1	AT2G40113	AT2G40113	Proliferation Domain_Endodermis	0.009067771	0.009067771	1.6779820054461586e-4	3.7752127008239698	Endodermis	AT5G65210_AT2G40113
AT2G28510	DOF2.1	AT5G16450	AT5G16450	Proliferation Domain_Endodermis	0.009067373	0.009067373	4.196480798508737e-12	11.377114759711791	Endodermis	AT2G28510_AT5G16450
AT4G11140	CRF1	AT2G19480	NAP1;2	Proliferation Domain_Endodermis	-0.009066858	0.009066858	0.0020077915838908602	2.6972813705428633	Endodermis	AT4G11140_AT2G19480
AT1G26960	ATHB-23	AT1G50010	TUBA4	Proliferation Domain_Endodermis	0.00906604	0.00906604	4.1154708640700364e-7	6.385580468600311	Endodermis	AT1G26960_AT1G50010
AT1G68840	RAV2	AT3G62250	RPS27AC	Proliferation Domain_Endodermis	0.009065626	0.009065626	2.520210191173013e-15	14.598563236575679	Endodermis	AT1G68840_AT3G62250
AT4G25470	DREB1C	AT2G24500	REIL2	Proliferation Domain_Endodermis	-0.00906552	0.00906552	8.052832469559558e-14	13.094051335838984	Endodermis	AT4G25470_AT2G24500
AT1G51140	BHLH122	AT5G10360	RPS6B	Proliferation Domain_Endodermis	-0.009065222	0.009065222	1.9883076875162162e-10	9.701516408343823	Endodermis	AT1G51140_AT5G10360
AT1G25560	TEM1	AT2G43460	RPL38A	Proliferation Domain_Endodermis	-0.009065043	0.009065043	3.01008940693988e-9	8.521420604617461	Endodermis	AT1G25560_AT2G43460
AT3G61850	DAG1	AT4G25210	GEBPL	Proliferation Domain_Endodermis	0.009065025	0.009065025	4.162907982983121e-13	12.380603188662667	Endodermis	AT3G61850_AT4G25210
AT1G22190	RAP2-13	AT4G16450	AT4G16450	Proliferation Domain_Endodermis	0.00906495	0.00906495	9.967432736151696e-10	9.001416686432231	Endodermis	AT1G22190_AT4G16450
AT4G27950	CRF4	AT5G61030	RBG3	Proliferation Domain_Endodermis	0.009064506	0.009064506	7.142737841917106e-14	13.146135289382407	Endodermis	AT4G27950_AT5G61030
AT3G10800	BZIP28	AT3G28900	RPL34C	Proliferation Domain_Endodermis	-0.00906446	0.00906446	1.706617250391382e-4	3.7678638688569457	Endodermis	AT3G10800_AT3G28900
AT1G14580	AT1G14580	AT5G52470	MED36B	Proliferation Domain_Endodermis	-0.0090643205	0.0090643205	2.7057139568653565e-17	16.567718118130582	Endodermis	AT1G14580_AT5G52470
AT5G66730	ENY	AT3G28900	RPL34C	Proliferation Domain_Endodermis	-0.0090638595	0.0090638595	5.468657656292095e-13	12.26211926306472	Endodermis	AT5G66730_AT3G28900
AT1G69780	ATHB-13	AT5G15320	AT5G15320	Proliferation Domain_Endodermis	0.009063859	0.009063859	3.496914148497314e-6	5.456315029770126	Endodermis	AT1G69780_AT5G15320
AT3G22830	HSFA6B	AT1G75750	GASA1	Proliferation Domain_Endodermis	0.009063511	0.009063511	2.9468260767437267e-12	11.530645495687047	Endodermis	AT3G22830_AT1G75750
AT3G15210	ERF4	AT1G14810	AT1G14810	Proliferation Domain_Endodermis	-0.009063104	0.009063104	4.957120937750893e-11	10.304770485582004	Endodermis	AT3G15210_AT1G14810
AT5G54680	ILR3	AT5G16470	MBS2	Proliferation Domain_Endodermis	0.009062956	0.009062956	1.8926521571592884e-11	10.722929195918592	Endodermis	AT5G54680_AT5G16470
AT4G27410	RD26	AT3G47350	ATHSD2	Proliferation Domain_Endodermis	-0.009062762	0.009062762	4.3193350214171536e-16	15.36458310937922	Endodermis	AT4G27410_AT3G47350
AT1G69010	BIM2	AT2G34310	AT2G34310	Proliferation Domain_Endodermis	0.009062753	0.009062753	3.627972573595388e-11	10.440336004737963	Endodermis	AT1G69010_AT2G34310
AT3G61850	DAG1	AT4G31360	AT4G31360	Proliferation Domain_Endodermis	0.009062516	0.009062516	2.453381457932739e-10	9.610234921342906	Endodermis	AT3G61850_AT4G31360
AT4G18770	MYB98	AT2G09990	RPS16A	Proliferation Domain_Endodermis	-0.009062341	0.009062341	1.2492373662394518e-7	6.90335503396081	Endodermis	AT4G18770_AT2G09990
AT1G49560	HHO6	AT1G04850	AT1G04850	Proliferation Domain_Endodermis	0.0090618655	0.0090618655	5.114308812472278e-11	10.291213051924958	Endodermis	AT1G49560_AT1G04850
AT1G48610	AT1G48610	AT5G20290	RPS8A	Proliferation Domain_Endodermis	0.009061598	0.009061598	2.22070263634776e-11	10.65350959185197	Endodermis	AT1G48610_AT5G20290
AT3G49850	TRB3	AT4G09320	NDK1	Proliferation Domain_Endodermis	0.009060952	0.009060952	2.4813614090755387e-8	7.605309976341965	Endodermis	AT3G49850_AT4G09320
AT2G18160	BZIP2	AT1G06040	BBX24	Proliferation Domain_Endodermis	0.0090604285	0.0090604285	1.984109944669257e-13	12.702434266133343	Endodermis	AT2G18160_AT1G06040
AT2G40620	BZIP18	AT1G11545	XTH8	Proliferation Domain_Endodermis	0.009060233	0.009060233	5.582314069524789e-15	14.253185733088435	Endodermis	AT2G40620_AT1G11545
AT2G23340	ERF008	AT5G20160	AT5G20160	Proliferation Domain_Endodermis	0.0090601845	0.0090601845	1.866443474718276e-14	13.728985158156464	Endodermis	AT2G23340_AT5G20160
AT3G58630	AT3G58630	AT1G20816	OEP21A	Proliferation Domain_Endodermis	0.009059873	0.009059873	7.694746770187451e-16	15.11380566798583	Endodermis	AT3G58630_AT1G20816
AT5G08790	NAC081	AT4G27380	AT4G27380	Proliferation Domain_Endodermis	-0.009059839	0.009059839	7.681915385354584e-11	10.114530480804788	Endodermis	AT5G08790_AT4G27380
AT5G44180	RLT2	AT4G15000	RPL27C	Proliferation Domain_Endodermis	-0.009059345	0.009059345	8.663816302383271e-4	3.062290764566837	Endodermis	AT5G44180_AT4G15000
AT3G12130	AT3G12130	AT3G02870	VTC4	Proliferation Domain_Endodermis	0.009058597	0.009058597	1.3712801129656365e-10	9.862873822315162	Endodermis	AT3G12130_AT3G02870
AT5G16600	MYB43	AT1G48830	RPS7A	Proliferation Domain_Endodermis	0.009058321	0.009058321	1.2983864407561316e-10	9.886596028560398	Endodermis	AT5G16600_AT1G48830
AT3G50060	MYB77	AT1G10630	ATARFA1F	Proliferation Domain_Endodermis	-0.009058062	0.009058062	2.885216280248731e-7	6.539821625905845	Endodermis	AT3G50060_AT1G10630
AT3G16870	GATA17	AT1G19520	NFD5	Proliferation Domain_Endodermis	0.009057727	0.009057727	2.5162270603637796e-14	13.599250171408938	Endodermis	AT3G16870_AT1G19520
AT2G40620	BZIP18	AT3G17820	GLN1-3	Proliferation Domain_Endodermis	0.009057396	0.009057396	4.192338676545885e-16	15.377543640286317	Endodermis	AT2G40620_AT3G17820
AT5G54680	ILR3	AT2G41840	RPS2C	Proliferation Domain_Endodermis	0.009057282	0.009057282	2.331214976358655e-6	5.632417675539326	Endodermis	AT5G54680_AT2G41840
AT4G23750	CRF2	AT1G60080	AT1G60080	Proliferation Domain_Endodermis	0.009057275	0.009057275	7.097214261069257e-9	8.148912083457114	Endodermis	AT4G23750_AT1G60080
AT4G27900	AT4G27900	AT5G12250	TUBB6	Proliferation Domain_Endodermis	-0.0090572145	0.0090572145	1.074200242318924e-9	8.968914753992022	Endodermis	AT4G27900_AT5G12250
AT1G13260	RAV1	AT3G44010	RPS29C	Proliferation Domain_Endodermis	0.00905706	0.00905706	4.3874926816377263e-7	6.357783594931134	Endodermis	AT1G13260_AT3G44010
AT3G09735	S1FA3	AT1G20220	AT1G20220	Proliferation Domain_Endodermis	0.009056261	0.009056261	1.1107767380494498e-4	3.95437322384665	Endodermis	AT3G09735_AT1G20220
AT5G20240	PI	AT1G57660	RPL21E	Proliferation Domain_Endodermis	-0.009056157	0.009056157	5.809033769985242e-9	8.235896098807707	Endodermis	AT5G20240_AT1G57660
AT4G09960	STK	AT5G45775	RPL11C	Proliferation Domain_Endodermis	0.009056002	0.009056002	6.250987919914276e-9	8.204051340374054	Endodermis	AT4G09960_AT5G45775
AT1G27730	ZAT10	AT3G17300	AT3G17300	Proliferation Domain_Endodermis	0.009055692	0.009055692	4.833746516252904e-5	4.315716127920727	Endodermis	AT1G27730_AT3G17300
AT3G22780	TSO1	AT3G11200	AL2	Proliferation Domain_Endodermis	0.009055474	0.009055474	3.3770854875518985e-16	15.471457945493654	Endodermis	AT3G22780_AT3G11200
AT1G72740	AT1G72740	AT3G60360	EDA14	Proliferation Domain_Endodermis	0.009055336	0.009055336	3.831152413774713e-11	10.416670570244893	Endodermis	AT1G72740_AT3G60360
AT5G13180	NAC083	AT3G60450	AT3G60450	Proliferation Domain_Endodermis	0.009055307	0.009055307	2.2969989814439687e-15	14.638839197383712	Endodermis	AT5G13180_AT3G60450
AT3G61850	DAG1	AT2G39020	AT2G39020	Proliferation Domain_Endodermis	0.009055258	0.009055258	9.894373768087707e-13	12.004611687831552	Endodermis	AT3G61850_AT2G39020
AT4G12020	WRKY19	AT5G11500	AT5G11500	Proliferation Domain_Endodermis	-0.009055258	0.009055258	1.3818059332847673e-5	4.859552946847304	Endodermis	AT4G12020_AT5G11500
AT2G38090	AT2G38090	AT2G29550	TUBB7	Proliferation Domain_Endodermis	0.009055165	0.009055165	2.517139878067549e-13	12.59909264993239	Endodermis	AT2G38090_AT2G29550
AT1G43160	RAP2-6	AT4G01070	UGT72B1	Proliferation Domain_Endodermis	0.0090551535	0.0090551535	4.036669851846573e-15	14.393976768891513	Endodermis	AT1G43160_AT4G01070
AT3G12130	AT3G12130	AT2G35795	TIM14-1	Proliferation Domain_Endodermis	0.009054361	0.009054361	5.753151774287693e-21	20.24009416867115	Endodermis	AT3G12130_AT2G35795
AT5G12400	AT5G12400	AT2G40205	RPL41G	Proliferation Domain_Endodermis	-0.009054095	0.009054095	1.0454250005988503e-5	4.980707118268977	Endodermis	AT5G12400_AT2G40205
AT4G36920	AP2	AT5G09250	KIWI	Proliferation Domain_Endodermis	-0.009054087	0.009054087	2.8519218486539264e-12	11.54486237964885	Endodermis	AT4G36920_AT5G09250
AT1G74840	AT1G74840	AT3G56570	AT3G56570	Proliferation Domain_Endodermis	0.00905402	0.00905402	2.4333974980258218e-17	16.613786942816542	Endodermis	AT1G74840_AT3G56570
AT3G01220	ATHB-20	AT2G40360	BOP1	Proliferation Domain_Endodermis	-0.00905396	0.00905396	3.5303110462231867e-9	8.452187028406184	Endodermis	AT3G01220_AT2G40360
AT3G48430	REF6	AT5G39740	RPL5B	Proliferation Domain_Endodermis	0.00905384	0.00905384	1.5717394139882307e-8	7.80361945603709	Endodermis	AT3G48430_AT5G39740
AT3G47500	CDF3	AT1G07930	A1	Proliferation Domain_Endodermis	-0.009053623	0.009053623	2.0253278346060933e-7	6.693504668628719	Endodermis	AT3G47500_AT1G07930
AT5G26660	MYB86	AT4G08770	PER37	Proliferation Domain_Endodermis	0.009053499	0.009053499	2.6275357016204804e-9	8.580451374286806	Endodermis	AT5G26660_AT4G08770
AT1G70510	KNAT2	AT5G02870	RPL4D	Proliferation Domain_Endodermis	0.009053053	0.009053053	1.1912790872220898e-8	7.923986482143062	Endodermis	AT1G70510_AT5G02870
AT4G29000	TCX5	AT4G09800	RPS18C	Proliferation Domain_Endodermis	0.009053038	0.009053038	3.6168065930695545e-6	5.441674714298492	Endodermis	AT4G29000_AT4G09800
AT3G09600	RVE8	AT3G43810	CAM7	Proliferation Domain_Endodermis	-0.0090528615	0.0090528615	2.3009191989527403e-4	3.6380986321201876	Endodermis	AT3G09600_AT3G43810
AT1G34370	STOP1	AT5G20900	TIFY3B	Proliferation Domain_Endodermis	0.009052264	0.009052264	3.2074503278328725e-15	14.493840060600775	Endodermis	AT1G34370_AT5G20900
AT4G27950	CRF4	AT2G04520	AT2G04520	Proliferation Domain_Endodermis	0.009052032	0.009052032	2.6908963110314317e-10	9.570103036689787	Endodermis	AT4G27950_AT2G04520
AT4G18170	WRKY28	AT3G03960	CCT8	Proliferation Domain_Endodermis	-0.009050848	0.009050848	3.169986910154329e-9	8.498942531113315	Endodermis	AT4G18170_AT3G03960
AT2G20400	AT2G20400	AT5G15090	VDAC3	Proliferation Domain_Endodermis	0.00905081	0.00905081	3.2298276418102684e-7	6.4908206529654775	Endodermis	AT2G20400_AT5G15090
AT2G26150	HSFA2	AT4G01070	UGT72B1	Proliferation Domain_Endodermis	-0.009050343	0.009050343	2.583967046455442e-16	15.587713029234934	Endodermis	AT2G26150_AT4G01070
AT1G27730	ZAT10	AT3G49990	AT3G49990	Proliferation Domain_Endodermis	-0.009050123	0.009050123	2.2684884572105362e-10	9.644263426220546	Endodermis	AT1G27730_AT3G49990
AT4G34610	BLH6	AT1G77350	AT1G77350	Proliferation Domain_Endodermis	0.009050105	0.009050105	4.607234988258286e-7	6.336559636347006	Endodermis	AT4G34610_AT1G77350
AT5G47660	AT5G47660	AT5G01470	AT5G01470	Proliferation Domain_Endodermis	0.009050084	0.009050084	1.7303960732831082e-13	12.761854479094517	Endodermis	AT5G47660_AT5G01470
AT2G26150	HSFA2	AT3G01790	AT3G01790	Proliferation Domain_Endodermis	0.00904967	0.00904967	2.150840591010845e-10	9.667391776042008	Endodermis	AT2G26150_AT3G01790
AT2G02740	WHY3	AT5G11450	AT5G11450	Proliferation Domain_Endodermis	0.009049486	0.009049486	2.126395660099947e-11	10.672355922780467	Endodermis	AT2G02740_AT5G11450
AT5G40330	MYB23	AT1G16370	OCT6	Proliferation Domain_Endodermis	-0.009049427	0.009049427	1.7027540618124698e-9	8.76884807506201	Endodermis	AT5G40330_AT1G16370
AT3G14180	ASIL2	AT5G05210	AT5G05210	Proliferation Domain_Endodermis	0.009049374	0.009049374	1.0317684256814866e-12	11.986417766598507	Endodermis	AT3G14180_AT5G05210
AT4G17460	HAT1	AT5G10160	AT5G10160	Proliferation Domain_Endodermis	0.009049369	0.009049369	2.058636384690307e-15	14.686420355697663	Endodermis	AT4G17460_AT5G10160
AT4G11080	HMGB13	AT3G06320	AT3G06320	Proliferation Domain_Endodermis	0.009049292	0.009049292	1.1622984363018427e-14	13.934682346473934	Endodermis	AT4G11080_AT3G06320
AT1G53320	TULP7	AT4G31700	RPS6A	Proliferation Domain_Endodermis	0.009048805	0.009048805	4.766959356902883e-9	8.321758550852076	Endodermis	AT1G53320_AT4G31700
AT4G00050	UNE10	AT4G36130	RPL8C	Proliferation Domain_Endodermis	0.009048704	0.009048704	1.7573893191378308e-11	10.75513201743265	Endodermis	AT4G00050_AT4G36130
AT2G45050	GATA2	AT2G21660	RBG7	Proliferation Domain_Endodermis	0.0090487	0.0090487	2.863890450617181e-9	8.54304359865552	Endodermis	AT2G45050_AT2G21660
AT1G74500	PRE3	AT5G57620	MYB36	Proliferation Domain_Endodermis	-0.009048666	0.009048666	7.060990778179269e-15	14.151134355703702	Endodermis	AT1G74500_AT5G57620
AT2G47520	ERF071	AT5G15200	RPS9B	Proliferation Domain_Endodermis	0.009048232	0.009048232	1.5613578608604103e-7	6.8064975458902195	Endodermis	AT2G47520_AT5G15200
AT5G47660	AT5G47660	AT4G26300	emb1027	Proliferation Domain_Endodermis	0.009047823	0.009047823	1.8013403497416706e-10	9.744404222744121	Endodermis	AT5G47660_AT4G26300
AT2G01060	PHL7	AT3G49080	RPS9M	Proliferation Domain_Endodermis	0.0090478165	0.0090478165	3.0470605513687877e-12	11.516118915365759	Endodermis	AT2G01060_AT3G49080
AT4G14410	BHLH104	AT5G49510	PFD3	Proliferation Domain_Endodermis	0.009047791	0.009047791	6.107026546043926e-14	13.21417019220729	Endodermis	AT4G14410_AT5G49510
AT5G15150	HAT7	AT2G26190	IQM4	Proliferation Domain_Endodermis	0.0090476729999999991	0.0090476729999999991	1.9910159782274777e-17	16.70092525467466	Endodermis	AT5G15150_AT2G26190
AT1G58100	TCP8	AT2G38040	CAC3	Proliferation Domain_Endodermis	0.009047647	0.009047647	1.0097858767241232e-17	16.995770707817275	Endodermis	AT1G58100_AT2G38040
AT1G14687	ZHD14	AT5G03850	RPS28A	Proliferation Domain_Endodermis	0.009047591	0.009047591	4.661906269220942e-6	5.3314364625119985	Endodermis	AT1G14687_AT5G03850
AT2G36010	E2F3	AT4G29390	RPS30A	Proliferation Domain_Endodermis	-0.009047363	0.009047363	6.379681636233742e-12	11.195200993234439	Endodermis	AT2G36010_AT4G29390
AT4G37650	SHR	AT5G59820	ZAT12	Proliferation Domain_Endodermis	-0.009046343	0.009046343	1.5547935191384728e-13	12.808327278311072	Endodermis	AT4G37650_AT5G59820
AT5G57390	AIL5	AT5G22440	RPL10AC	Proliferation Domain_Endodermis	0.009046041	0.009046041	2.585034001432262e-10	9.587533740176502	Endodermis	AT5G57390_AT5G22440
AT2G18380	GATA20	AT3G13580	RPL7D	Proliferation Domain_Endodermis	0.00904593	0.00904593	1.5968397025675207e-6	5.79673867796575	Endodermis	AT2G18380_AT3G13580
AT1G48610	AT1G48610	AT3G21465	AT3G21465	Proliferation Domain_Endodermis	0.009045379	0.009045379	5.2921248885826905e-14	13.276369915470491	Endodermis	AT1G48610_AT3G21465
AT3G50260	ERF011	AT3G11964	RRP5	Proliferation Domain_Endodermis	-0.009045264	0.009045264	2.7167323024658e-14	13.565953153370716	Endodermis	AT3G50260_AT3G11964
AT2G16400	BLH7	AT3G47370	RPS20B	Proliferation Domain_Endodermis	-0.009045192	0.009045192	6.819242776891484e-12	11.166263847641975	Endodermis	AT2G16400_AT3G47370
AT3G12250	TGA6	AT2G15000	AT2G15000	Proliferation Domain_Endodermis	0.009044321	0.009044321	3.274739085294072e-12	11.484823296689312	Endodermis	AT3G12250_AT2G15000
AT4G27950	CRF4	AT5G54900	RBP45A	Proliferation Domain_Endodermis	0.009044275	0.009044275	3.333845434611854e-16	15.47705453901648	Endodermis	AT4G27950_AT5G54900
AT2G36010	E2F3	AT5G24840	AT5G24840	Proliferation Domain_Endodermis	0.009044256	0.009044256	1.3376900615311984e-10	9.873644499542223	Endodermis	AT2G36010_AT5G24840
AT3G01330	E2FF	AT1G73940	AT1G73940	Proliferation Domain_Endodermis	0.00904421	0.00904421	5.2752612517850524e-6	5.277756027518594	Endodermis	AT3G01330_AT1G73940
AT3G22830	HSFA6B	AT5G27850	RPL18C	Proliferation Domain_Endodermis	-0.009044123	0.009044123	2.4708733747491694e-8	7.607149510387799	Endodermis	AT3G22830_AT5G27850
AT2G46590	DOF2.5	AT1G57660	RPL21E	Proliferation Domain_Endodermis	0.009043987	0.009043987	6.50448545929874e-10	9.18678705283423	Endodermis	AT2G46590_AT1G57660
AT3G48430	REF6	AT3G05060	NOP5-2	Proliferation Domain_Endodermis	0.009043319	0.009043319	6.328958514913491e-13	12.1986677510316	Endodermis	AT3G48430_AT3G05060
AT3G54320	WRI1	AT3G11120	RPL41G	Proliferation Domain_Endodermis	0.009043124	0.009043124	1.2808740343700345e-11	10.892493578192795	Endodermis	AT3G54320_AT3G11120
AT3G60490	ERF035	AT1G08880	HTA5	Proliferation Domain_Endodermis	0.009042832	0.009042832	4.606572385203278e-10	9.336622100177497	Endodermis	AT3G60490_AT1G08880
AT2G26150	HSFA2	AT3G13520	AGP12	Proliferation Domain_Endodermis	-0.009042589	0.009042589	2.8578451974121027e-19	18.543961299593516	Endodermis	AT2G26150_AT3G13520
AT3G55370	OBP3	AT2G04390	RPS17A	Proliferation Domain_Endodermis	0.009042322	0.009042322	1.3593593009404228e-10	9.866665736945455	Endodermis	AT3G55370_AT2G04390
AT2G46590	DOF2.5	AT5G46160	HLP	Proliferation Domain_Endodermis	0.009041867	0.009041867	1.4808988806562625e-12	11.82947459514003	Endodermis	AT2G46590_AT5G46160
AT1G51600	GATA28	AT2G19540	AT2G19540	Proliferation Domain_Endodermis	0.009041236	0.009041236	3.041850476169616e-9	8.516862137742073	Endodermis	AT1G51600_AT2G19540
AT1G62300	WRKY6	AT2G40060	CLC2	Proliferation Domain_Endodermis	0.009041014	0.009041014	1.920283089114221e-9	8.71663474266233	Endodermis	AT1G62300_AT2G40060
AT4G12020	WRKY19	AT2G36100	CASP1	Proliferation Domain_Endodermis	0.009040727	0.009040727	8.769695371740698e-6	5.057015492229149	Endodermis	AT4G12020_AT2G36100
AT1G76890	GT-2	AT1G48830	RPS7A	Proliferation Domain_Endodermis	0.009040451	0.009040451	2.1221124130883074e-9	8.673231614265564	Endodermis	AT1G76890_AT1G48830
AT3G18990	VRN1	AT1G48230	AT1G48230	Proliferation Domain_Endodermis	0.009040153	0.009040153	2.534504773892907e-12	11.596106886419907	Endodermis	AT3G18990_AT1G48230
AT5G06950	TGA2	AT1G04850	AT1G04850	Proliferation Domain_Endodermis	0.009039419	0.009039419	2.681889386006448e-7	6.571559138504438	Endodermis	AT5G06950_AT1G04850
AT2G45050	GATA2	AT4G26840	SUMO1	Proliferation Domain_Endodermis	0.009038531	0.009038531	5.043514223656276e-14	13.297266750042095	Endodermis	AT2G45050_AT4G26840
AT5G46760	MYC3	AT2G17360	RPS4A	Proliferation Domain_Endodermis	-0.009037924	0.009037924	1.2167864383927956e-10	9.91478563932652	Endodermis	AT5G46760_AT2G17360
AT3G50870	GATA18	AT5G12250	TUBB6	Proliferation Domain_Endodermis	-0.009037113	0.009037113	4.018442828025852e-11	10.395942206171377	Endodermis	AT3G50870_AT5G12250
AT5G51870	AGL71	AT3G45030	RPS20C	Proliferation Domain_Endodermis	-0.009036944	0.009036944	4.6577653304667e-10	9.331822396061261	Endodermis	AT5G51870_AT3G45030
AT1G49950	TRB1	AT1G10840	TIF3H1	Proliferation Domain_Endodermis	0.0090366965	0.0090366965	7.279811909956739e-13	12.137879841500583	Endodermis	AT1G49950_AT1G10840
AT4G27950	CRF4	AT1G54630	ACP3	Proliferation Domain_Endodermis	0.009035855	0.009035855	5.257730388828707e-9	8.27920168784663	Endodermis	AT4G27950_AT1G54630
AT1G02250	NAC005	AT1G02780	RPL19A	Proliferation Domain_Endodermis	-0.009035848	0.009035848	4.200763088478231e-8	7.376671810789523	Endodermis	AT1G02250_AT1G02780
AT5G42520	BPC6	AT5G16390	BCCP1	Proliferation Domain_Endodermis	0.009034023	0.009034023	1.051451861625386e-10	9.97821060572519	Endodermis	AT5G42520_AT5G16390
AT3G63350	HSFA7B	AT1G14810	AT1G14810	Proliferation Domain_Endodermis	-0.009034018	0.009034018	1.0622345020717193e-10	9.973779596518828	Endodermis	AT3G63350_AT1G14810
AT1G22070	TGA3	AT2G29530	TIM10	Proliferation Domain_Endodermis	-0.009033048	0.009033048	6.980505904331037e-13	12.15611310123107	Endodermis	AT1G22070_AT2G29530
AT1G47655	DOF1.6	AT5G56710	RPL31C	Proliferation Domain_Endodermis	0.009032981	0.009032981	8.193549362504261e-5	4.086527925513406	Endodermis	AT1G47655_AT5G56710
AT1G70510	KNAT2	AT3G47370	RPS20B	Proliferation Domain_Endodermis	0.00903236	0.00903236	4.887157083300895e-7	6.310943701627774	Endodermis	AT1G70510_AT3G47370
AT3G24050	GATA1	AT5G58110	AT5G58110	Proliferation Domain_Endodermis	0.00903211	0.00903211	1.7541828548859467e-9	8.755925138034494	Endodermis	AT3G24050_AT5G58110
AT4G23800	HMGB6	AT4G39880	AT4G39880	Proliferation Domain_Endodermis	0.00903193	0.00903193	4.4693349532172565e-13	12.349757096025975	Endodermis	AT4G23800_AT4G39880
AT5G61890	ERF114	AT1G57860	RPL21E	Proliferation Domain_Endodermis	-0.009031538	0.009031538	3.9166198155867386e-7	6.4070885831639535	Endodermis	AT5G61890_AT1G57860
AT3G04070	NAC047	AT4G09800	RPS18C	Proliferation Domain_Endodermis	-0.009031504	0.009031504	6.062300319014286e-11	10.217362553012926	Endodermis	AT3G04070_AT4G09800
AT4G23750	CRF2	AT3G12670	emb2742	Proliferation Domain_Endodermis	0.00903148	0.00903148	1.1322711008552549e-12	11.946049577114769	Endodermis	AT4G23750_AT3G12670
AT4G25470	DREB1C	AT2G33210	HSP60-2	Proliferation Domain_Endodermis	-0.0090313135	0.0090313135	1.7036662824483104e-7	6.7686154717084275	Endodermis	AT4G25470_AT2G33210
AT5G47370	HAT2	AT1G54630	ACP3	Proliferation Domain_Endodermis	0.009031285	0.009031285	3.103797205804193e-8	7.508106662181037	Endodermis	AT5G47370_AT1G54630
AT4G27950	CRF4	AT1G08880	HTA5	Proliferation Domain_Endodermis	-0.009031271	0.009031271	4.3183632205472416e-11	10.364680831653203	Endodermis	AT4G27950_AT1G08880
AT1G49480	REM19	AT5G45420	MAMYB	Proliferation Domain_Endodermis	0.009031187	0.009031187	4.040725368710543e-15	14.39354066574311	Endodermis	AT1G49480_AT5G45420
AT3G51910	HSFA7A	AT3G57290	TIF3E1	Proliferation Domain_Endodermis	0.009031185	0.009031185	1.909293413794686e-6	5.719127325561235	Endodermis	AT3G51910_AT3G57290
AT1G28310	AT1G28310	AT2G41650	AT2G41650	Proliferation Domain_Endodermis	-0.009030939	0.009030939	1.5402751986865744e-11	10.81240167747952	Endodermis	AT1G28310_AT2G41650
AT5G23930	AT5G23930	AT5G66090	AT5G66090	Proliferation Domain_Endodermis	0.009030523	0.009030523	1.1161085720991046e-12	11.95229355632135	Endodermis	AT5G23930_AT5G66090
AT5G03150	JKD	AT4G02930	TUFA	Proliferation Domain_Endodermis	-0.009030382	0.009030382	7.569396554979665e-12	11.120938741806219	Endodermis	AT5G03150_AT4G02930
AT4G04450	WRKY42	AT5G48760	RPL13AD	Proliferation Domain_Endodermis	-0.009030041	0.009030041	1.2614842323847676e-12	11.89911817347069	Endodermis	AT4G04450_AT5G48760
AT3G13445	TBP1	AT5G15530	BCCP2	Proliferation Domain_Endodermis	0.009029841	0.009029841	6.437021131584113e-9	8.191315065157918	Endodermis	AT3G13445_AT5G15530
AT4G17490	ERF6	AT4G26230	RPL31B	Proliferation Domain_Endodermis	0.0090296855	0.0090296855	3.54496464180122e-10	9.450388092200859	Endodermis	AT4G17490_AT4G26230
AT5G61890	ERF114	AT2G27710	RPP2B	Proliferation Domain_Endodermis	-0.009028862	0.009028862	2.495884256440551e-6	5.60277555839454	Endodermis	AT5G61890_AT2G27710
AT5G53290	CRF3	AT1G16740	AT1G16740	Proliferation Domain_Endodermis	0.009028842	0.009028842	2.0535622219570386e-10	9.68749213369506	Endodermis	AT5G53290_AT1G16740
AT1G46264	HSFB4	AT2G42740	RPL11A	Proliferation Domain_Endodermis	0.00902863	0.00902863	4.9980550433776e-15	14.301198965315706	Endodermis	AT1G46264_AT2G42740
AT2G45050	GATA2	AT1G33265	FAX4	Proliferation Domain_Endodermis	0.009028576	0.009028576	1.276681972124014e-14	13.893917274195564	Endodermis	AT2G45050_AT1G33265
AT1G77450	NAC032	AT5G05410	DREB2A	Proliferation Domain_Endodermis	0.009028278	0.009028278	6.489802596359796e-19	18.187768513155795	Endodermis	AT1G77450_AT5G05410
AT4G02020	EZA1	AT3G58470	AT3G58470	Proliferation Domain_Endodermis	0.009028165	0.009028165	4.0680237993005897e-10	9.390616514973805	Endodermis	AT4G02020_AT3G58470
AT5G45260	RRS1	AT1G61790	OST3B	Proliferation Domain_Endodermis	-0.009027898	0.009027898	7.27559806607958e-11	10.138131301156834	Endodermis	AT5G45260_AT1G61790
AT3G28920	ZHD9	AT1G54690	HTA3	Proliferation Domain_Endodermis	-0.009027462	0.009027462	8.919665001865184e-8	7.049651456226279	Endodermis	AT3G28920_AT1G54690
AT5G08330	TCP21	AT2G23350	PAB4	Proliferation Domain_Endodermis	0.009026875	0.009026875	3.242469853523299e-13	12.489124053026254	Endodermis	AT5G08330_AT2G23350
AT5G47660	AT5G47660	AT3G57290	TIF3E1	Proliferation Domain_Endodermis	0.009026562	0.009026562	3.787074942831023e-7	6.4216961004941915	Endodermis	AT5G47660_AT3G57290
AT1G30500	NFYA7	AT3G22660	EBP2	Proliferation Domain_Endodermis	-0.009026152	0.009026152	6.431445340954969e-15	14.191691416956974	Endodermis	AT1G30500_AT3G22660
AT1G55520	TBP2	AT5G55850	NOI	Proliferation Domain_Endodermis	0.009025957	0.009025957	8.79649639744964e-15	14.055690270831223	Endodermis	AT1G55520_AT5G55850
AT1G49950	TRB1	AT3G56070	CYP19-3	Proliferation Domain_Endodermis	0.009025878	0.009025878	2.8295658580386984e-17	16.54828019342332	Endodermis	AT1G49950_AT3G56070
AT1G72050	TFIIIA	AT5G55280	FTSZ1	Proliferation Domain_Endodermis	0.009025135	0.009025135	6.340133060839502e-13	12.197901627452344	Endodermis	AT1G72050_AT5G55280
AT5G66730	ENY	AT1G57860	RPL21E	Proliferation Domain_Endodermis	-0.009024682	0.009024682	9.389234145375595e-11	10.02736983052429	Endodermis	AT5G66730_AT1G57860
AT2G42200	SPL9	AT5G27770	RPL22C	Proliferation Domain_Endodermis	-0.009024627	0.009024627	3.9157748245486226e-5	4.407182290124187	Endodermis	AT2G42200_AT5G27770
AT1G72050	TFIIIA	AT3G52590	RPL40B	Proliferation Domain_Endodermis	0.009023919	0.009023919	2.7931661312141193e-12	11.5539032326757	Endodermis	AT1G72050_AT3G52590
AT3G01220	ATHB-20	AT1G09560	GLP4	Proliferation Domain_Endodermis	0.009023238	0.009023238	3.2203237828823186e-15	14.492100460586835	Endodermis	AT3G01220_AT1G09560
AT3G16870	GATA17	AT4G34870	CYP18-4	Proliferation Domain_Endodermis	0.009023195	0.009023195	1.9941877207822488e-12	11.700233962241734	Endodermis	AT3G16870_AT4G34870
AT5G46590	anac096	AT1G72370	RPSAA	Proliferation Domain_Endodermis	-0.009023172	0.009023172	7.689801913780345e-9	8.11408484730652	Endodermis	AT5G46590_AT1G72370
AT1G77080	MAF1	AT2G34310	AT2G34310	Proliferation Domain_Endodermis	0.009023032	0.009023032	1.1752382585731433e-9	8.929874079014303	Endodermis	AT1G77080_AT2G34310
AT5G60690	REV	AT5G50460	SEC61G2	Proliferation Domain_Endodermis	-0.0090229055	0.0090229055	2.8640384525589356e-4	3.5430211554905595	Endodermis	AT5G60690_AT5G50460
AT2G28510	DOF2.1	AT5G46840	AT5G46840	Proliferation Domain_Endodermis	0.009022497	0.009022497	1.5635398372569313e-8	7.8058910489394675	Endodermis	AT2G28510_AT5G46840
AT4G16780	HAT4	AT1G51060	HTA10	Proliferation Domain_Endodermis	0.009022428	0.009022428	2.707325014640699e-8	7.567459604003415	Endodermis	AT4G16780_AT1G51060
AT5G26660	MYB86	AT3G48930	RPS11A	Proliferation Domain_Endodermis	-0.009022366	0.009022366	0.002389089197871977	2.6217676353399364	Endodermis	AT5G26660_AT3G48930
AT5G03150	JKD	AT3G06680	AT3G06680	Proliferation Domain_Endodermis	-0.00902232	0.00902232	1.958341907614893e-10	9.708111482283966	Endodermis	AT5G03150_AT3G06680
AT5G53980	ATHB-52	AT2G28740	HIS4	Proliferation Domain_Endodermis	-0.009022267	0.009022267	1.6300797584664314e-7	6.787791145403145	Endodermis	AT5G53980_AT2G28740
AT4G12670	AT4G12670	AT1G51060	HTA10	Proliferation Domain_Endodermis	-0.009022141	0.009022141	1.3486277650172241e-8	7.870107903483608	Endodermis	AT4G12670_AT1G51060
AT2G40620	BZIP18	AT5G20290	RPS8A	Proliferation Domain_Endodermis	0.009021779	0.009021779	1.7331050437451262e-8	7.761175113837541	Endodermis	AT2G40620_AT5G20290
AT3G25790	HHO1	AT4G29410	RPL28C	Proliferation Domain_Endodermis	0.00902175	0.00902175	2.924321371245999e-11	10.533974901861434	Endodermis	AT3G25790_AT4G29410
AT2G22840	GRF1	AT1G52670	AT1G52670	Proliferation Domain_Endodermis	0.009021682	0.009021682	6.422219787744046e-5	4.192314835647269	Endodermis	AT2G22840_AT1G52670
AT2G46590	DOF2.5	AT2G40660	AT2G40660	Proliferation Domain_Endodermis	0.009021502	0.009021502	4.191615468014528e-8	7.377618565666346	Endodermis	AT2G46590_AT2G40660
AT3G62420	BZIP53	AT1G09660	AT1G09660	Proliferation Domain_Endodermis	-0.009021265	0.009021265	3.5370210525579927e-16	15.451362355231176	Endodermis	AT3G62420_AT1G09660
AT5G53290	CRF3	AT1G04190	TPR3	Proliferation Domain_Endodermis	0.009021216	0.009021216	6.970112007481408e-15	14.156760242871824	Endodermis	AT5G53290_AT1G04190
AT1G71692	AGL12	AT4G26320	AGP13	Proliferation Domain_Endodermis	0.009020977	0.009020977	8.262603300833416e-10	9.082883097829876	Endodermis	AT1G71692_AT4G26320
AT4G31800	WRKY18	AT5G26360	CCT3	Proliferation Domain_Endodermis	-0.009020127	0.009020127	4.6284187792136955e-12	11.334567352988776	Endodermis	AT4G31800_AT5G26360
AT2G01060	PHL7	AT1G24510	CCT5	Proliferation Domain_Endodermis	0.009019715	0.009019715	7.979866833424e-11	10.09800435601665	Endodermis	AT2G01060_AT1G24510
AT1G69780	ATHB-13	AT3G51010	AT3G51010	Proliferation Domain_Endodermis	0.009019684	0.009019684	3.712719595692867e-13	12.430307849761677	Endodermis	AT1G69780_AT3G51010
AT1G29280	WRKY65	AT4G00810	RPP1B	Proliferation Domain_Endodermis	0.009019606	0.009019606	5.026937041883024e-14	13.298696553907396	Endodermis	AT1G29280_AT4G00810
AT5G52660	RVE6	AT5G13220	JAZ10	Proliferation Domain_Endodermis	0.009019593	0.009019593	8.020740908209107e-15	14.095785512328723	Endodermis	AT5G52660_AT5G13220
AT1G48610	AT1G48610	AT4G17520	RGGB	Proliferation Domain_Endodermis	0.009019522	0.009019522	4.225576521012921e-12	11.374114029243659	Endodermis	AT1G48610_AT4G17520
AT4G30980	LRL2	AT1G34030	RPS18C	Proliferation Domain_Endodermis	0.009019337	0.009019337	1.2634617937425507e-14	13.898437886326306	Endodermis	AT4G30980_AT1G34030
AT1G01720	NAC002	AT5G23300	PYRD	Proliferation Domain_Endodermis	-0.0090191085	0.0090191085	1.6440107441861657e-8	7.784095348520107	Endodermis	AT1G01720_AT5G23300
AT4G00730	ANL2	AT4G18905	AT4G18905	Proliferation Domain_Endodermis	0.009018868	0.009018868	5.497599564264664e-9	8.259826896606702	Endodermis	AT4G00730_AT4G18905
AT4G24060	DOF4.6	AT2G43360	BIO2	Proliferation Domain_Endodermis	0.009018841	0.009018841	9.210807154543064e-16	15.035702310367277	Endodermis	AT4G24060_AT2G43360
AT4G25470	DREB1C	AT5G01595	AT5G01595	Proliferation Domain_Endodermis	0.009018519	0.009018519	8.13149359277828e-11	10.089829675866532	Endodermis	AT4G25470_AT5G01595
AT2G24570	WRKY17	AT5G10830	AT5G10830	Proliferation Domain_Endodermis	0.009018297	0.009018297	2.439877491913467e-13	12.612631979366872	Endodermis	AT2G24570_AT5G10830
AT3G07340	BHLH62	AT1G43160	RAP2-6	Proliferation Domain_Endodermis	0.009018244	0.009018244	1.0528121304682067e-17	16.97764911977395	Endodermis	AT3G07340_AT1G43160
AT5G65230	AtMYB53	AT1G52300	RPL37B	Proliferation Domain_Endodermis	-0.009018223	0.009018223	1.8717380192921325e-6	5.727754938043368	Endodermis	AT5G65230_AT1G52300
AT3G21175	GATA24	AT5G23140	CLPP2	Proliferation Domain_Endodermis	0.009018211	0.009018211	6.694255507079331e-15	14.174297715462414	Endodermis	AT3G21175_AT5G23140
AT4G18770	MYB98	AT5G46020	AT5G46020	Proliferation Domain_Endodermis	-0.009018017	0.009018017	2.764020336338063e-5	4.558458765955252	Endodermis	AT4G18770_AT5G46020
AT5G16820	HSFA1B	AT3G56340	RPS26C	Proliferation Domain_Endodermis	-0.009017969	0.009017969	1.0899233200034928e-10	9.96260405515183	Endodermis	AT5G16820_AT3G56340
AT3G14740	AT3G14740	AT4G28310	AT4G28310	Proliferation Domain_Endodermis	0.009017956	0.009017956	3.049205790359891e-21	20.515813264187667	Endodermis	AT3G14740_AT4G28310
AT2G36270	ABI5	AT5G16390	BCCP1	Proliferation Domain_Endodermis	-0.009017929	0.009017929	1.2625632188978682e-8	7.8987468667292156	Endodermis	AT2G36270_AT5G16390
AT1G63030	DREB1E	AT4G33865	RPS29C	Proliferation Domain_Endodermis	0.009017836	0.009017836	2.714667051918274e-7	6.566283428094132	Endodermis	AT1G63030_AT4G33865
AT3G16870	GATA17	AT2G24500	REIL2	Proliferation Domain_Endodermis	0.009017507	0.009017507	1.1677057872240993e-9	8.932666567395444	Endodermis	AT3G16870_AT2G24500
AT4G27950	CRF4	AT3G13520	AGP12	Proliferation Domain_Endodermis	-0.009017113	0.009017113	2.4505690052764106e-15	14.610733063733345	Endodermis	AT4G27950_AT3G13520
AT3G02990	HSFA1E	AT4G00026	TIM21	Proliferation Domain_Endodermis	0.0090170065	0.0090170065	4.722525397865966e-10	9.325825697752686	Endodermis	AT3G02990_AT4G00026
AT1G44830	ERF014	AT2G21580	RPS25B	Proliferation Domain_Endodermis	-0.0090167895	0.0090167895	1.2345512203854072e-10	9.908490886882895	Endodermis	AT1G44830_AT2G21580
AT4G26440	WRKY34	AT2G11910	AT2G11910	Proliferation Domain_Endodermis	-0.009015983	0.009015983	3.8435838107219655e-10	9.4152636445447	Endodermis	AT4G26440_AT2G11910
AT2G20110	AT2G20110	AT1G51200	SAP2	Proliferation Domain_Endodermis	-0.009015888	0.009015888	3.035418895409423e-9	8.517781366726698	Endodermis	AT2G20110_AT1G51200
AT3G16870	GATA17	AT5G61220	AT5G61220	Proliferation Domain_Endodermis	0.009015888	0.009015888	1.3448905135681253e-13	12.871313069779514	Endodermis	AT3G16870_AT5G61220
AT2G45050	GATA2	AT4G27760	FEY	Proliferation Domain_Endodermis	0.0090157	0.0090157	2.1676997590971753e-16	15.664000870656285	Endodermis	AT2G45050_AT4G27760
AT4G14410	BHLH104	AT1G24050	AT1G24050	Proliferation Domain_Endodermis	0.009015548	0.009015548	1.658738156213218e-12	11.78022216508281	Endodermis	AT4G14410_AT1G24050
AT4G09960	STK	AT3G02080	RPS19A	Proliferation Domain_Endodermis	0.009014803	0.009014803	6.090034614594433e-7	6.215380238913162	Endodermis	AT4G09960_AT3G02080
AT2G01060	PHL7	AT5G23200	AT5G23200	Proliferation Domain_Endodermis	0.00901471	0.00901471	2.4773470508360817e-13	12.606013148963118	Endodermis	AT2G01060_AT5G23200
AT5G47390	KUA1	AT2G47610	RPL7AA	Proliferation Domain_Endodermis	-0.009014195	0.009014195	3.802141444982881e-13	12.419971730807523	Endodermis	AT5G47390_AT2G47610
AT5G44160	NUC	AT5G14590	AT5G14590	Proliferation Domain_Endodermis	0.009014088	0.009014088	1.392667857927831e-17	16.85615244758811	Endodermis	AT5G44160_AT5G14590
AT1G19850	ARF5	AT1G09210	CRT2	Proliferation Domain_Endodermis	-0.009013354	0.009013354	8.63895556690738e-12	11.063538759714035	Endodermis	AT1G19850_AT1G09210
AT2G06200	AtGRF6	AT1G36160	ACC1	Proliferation Domain_Endodermis	-0.009012665	0.009012665	2.137591590474243e-14	13.67007526776453	Endodermis	AT2G06200_AT1G36160
AT3G50870	GATA18	AT2G20450	RPL14A	Proliferation Domain_Endodermis	0.009012537	0.009012537	4.477679851489871e-9	8.34894696115935	Endodermis	AT3G50870_AT2G20450
AT1G29160	DOF1.5	AT3G53740	RPL36B	Proliferation Domain_Endodermis	0.0090124365	0.0090124365	3.641977434839033e-11	10.438662749358027	Endodermis	AT1G29160_AT3G53740
AT2G20110	AT2G20110	AT5G46890	AT5G46890	Proliferation Domain_Endodermis	-0.009012252	0.009012252	1.4021820489550154e-11	10.853195597122635	Endodermis	AT2G20110_AT5G46890
AT3G18990	VRN1	AT5G48580	FKBP15-2	Proliferation Domain_Endodermis	0.009011739	0.009011739	7.816615300619337e-13	12.106981261578694	Endodermis	AT3G18990_AT5G48580
AT3G44750	HDT1	AT5G27820	AT5G27820	Proliferation Domain_Endodermis	0.009011363	0.009011363	1.53379787700966e-16	15.81423186769015	Endodermis	AT3G44750_AT5G27820
AT5G66730	ENY	AT2G39390	RPL35B	Proliferation Domain_Endodermis	-0.009011199	0.009011199	7.47600405077219e-11	10.126330471976521	Endodermis	AT5G66730_AT2G39390
AT4G23750	CRF2	AT3G10985	SAG20	Proliferation Domain_Endodermis	-0.009010819	0.009010819	1.4814553061820758e-15	14.829311446155776	Endodermis	AT4G23750_AT3G10985
AT1G51070	bHLH115	AT5G42980	TRX3	Proliferation Domain_Endodermis	0.009010772	0.009010772	7.998992658303978e-13	12.09696470181877	Endodermis	AT1G51070_AT5G42980
AT1G53910	RAP2-12	AT3G54620	BZIP25	Proliferation Domain_Endodermis	0.009010685	0.009010685	2.698377670066064e-14	13.56889726572903	Endodermis	AT1G53910_AT3G54620
AT2G22430	ATHB-6	AT3G59540	RPL38A	Proliferation Domain_Endodermis	0.00901066	0.00901066	1.6705498313560238e-6	5.777140565126018	Endodermis	AT2G22430_AT3G59540
AT2G22200	ERF056	AT1G26630	ELF5A-2	Proliferation Domain_Endodermis	-0.009010293	0.009010293	2.3328899663927735e-4	3.6321057447533502	Endodermis	AT2G22200_AT1G26630
AT1G76890	GT-2	AT1G11740	AT1G11740	Proliferation Domain_Endodermis	0.009010257	0.009010257	1.5544668021864438e-16	15.808418548488072	Endodermis	AT1G76890_AT1G11740
AT5G47390	KUA1	AT2G21580	RPS25B	Proliferation Domain_Endodermis	-0.009010091	0.009010091	2.102451244916526e-9	8.67727406654514	Endodermis	AT5G47390_AT2G21580
AT5G13180	NAC083	AT3G47350	ATHSD2	Proliferation Domain_Endodermis	-0.009009413	0.009009413	1.140967839077386e-16	15.942726597043725	Endodermis	AT5G13180_AT3G47350
AT1G49950	TRB1	AT2G35240	MORF6	Proliferation Domain_Endodermis	0.0090093175	0.0090093175	1.829198605014463e-13	12.737739138493385	Endodermis	AT1G49950_AT2G35240
AT1G77920	TGA7	AT5G61170	RPS19C	Proliferation Domain_Endodermis	0.009009259	0.009009259	7.677233971798727e-13	12.114795223609288	Endodermis	AT1G77920_AT5G61170
AT4G31800	WRKY18	AT3G53600	AT3G53600	Proliferation Domain_Endodermis	0.009009239	0.009009239	2.358521038398939e-20	19.627360245422175	Endodermis	AT4G31800_AT3G53600
AT1G22190	RAP2-13	AT5G20650	COPT5	Proliferation Domain_Endodermis	0.009009018	0.009009018	1.1009914674985493e-13	12.958216046725484	Endodermis	AT1G22190_AT5G20650
AT4G14410	BHLH104	AT2G23090	AT2G23090	Proliferation Domain_Endodermis	0.009008996	0.009008996	6.455252136787435e-14	13.190086789884482	Endodermis	AT4G14410_AT2G23090
AT2G45050	GATA2	AT2G17080	AT2G17080	Proliferation Domain_Endodermis	0.00900844	0.00900844	1.0911521860469411e-20	19.96211467292122	Endodermis	AT2G45050_AT2G17080
AT2G46970	PIL1	AT3G45930	AT3G45930	Proliferation Domain_Endodermis	-0.009008382	0.009008382	1.7642452699427285e-11	10.753441038264256	Endodermis	AT2G46970_AT3G45930
AT1G62300	WRKY6	AT5G13490	AAC2	Proliferation Domain_Endodermis	-0.009008249	0.009008249	2.3275113047538373e-7	6.633108200967334	Endodermis	AT1G62300_AT5G13490
AT1G74840	AT1G74840	AT3G62400	AT3G62400	Proliferation Domain_Endodermis	0.009007876	0.009007876	2.588201753786664e-10	9.587001872848356	Endodermis	AT1G74840_AT3G62400
AT1G22070	TGA3	AT3G27360	HTR2	Proliferation Domain_Endodermis	-0.009006951	0.009006951	4.440750195989077e-10	9.352543656359048	Endodermis	AT1G22070_AT3G27360
AT5G13080	WRKY75	AT5G13120	PNSL5	Proliferation Domain_Endodermis	-0.009006144	0.009006144	2.1043023387867163e-11	10.676891862125888	Endodermis	AT5G13080_AT5G13120
AT4G16430	BHLH3	AT4G24190	HSP90-7	Proliferation Domain_Endodermis	0.009005699	0.009005699	3.0076518105262295e-13	12.521772442521819	Endodermis	AT4G16430_AT4G24190
AT2G40260	AT2G40260	AT1G32580	MORF5	Proliferation Domain_Endodermis	-0.009005689	0.009005689	7.216875690734241e-11	10.141650775274918	Endodermis	AT2G40260_AT1G32580
AT5G13180	NAC083	AT2G34040	AT2G34040	Proliferation Domain_Endodermis	-0.009005477	0.009005477	2.8449495616596363e-11	10.545925428842574	Endodermis	AT5G13180_AT2G34040
AT1G76350	NLP5	AT5G27770	RPL22C	Proliferation Domain_Endodermis	0.009005433	0.009005433	2.61612057637283e-6	5.582342243357484	Endodermis	AT1G76350_AT5G27770
AT5G66730	ENY	AT1G02780	RPL19A	Proliferation Domain_Endodermis	-0.009005335	0.009005335	5.908230224256685e-8	7.228542590005957	Endodermis	AT5G66730_AT1G02780
AT1G20696	HMGB3	AT3G02560	RPS7B	Proliferation Domain_Endodermis	0.00900496	0.00900496	4.00153594155693e-9	8.397773277945396	Endodermis	AT1G20696_AT3G02560
AT2G30340	LBD13	AT5G04430	BTR1	Proliferation Domain_Endodermis	0.009004932	0.009004932	2.9293320221409333e-18	17.533231400864825	Endodermis	AT2G30340_AT5G04430
AT5G52260	AtMYB19	AT3G11510	RPS14B	Proliferation Domain_Endodermis	-0.009004892	0.009004892	1.3413663269197217e-4	3.872452600199415	Endodermis	AT5G52260_AT3G11510
AT3G50700	GAF1	AT1G30580	YchF1	Proliferation Domain_Endodermis	0.009004456	0.009004456	2.3436551410211207e-11	10.63010629255585	Endodermis	AT3G50700_AT1G30580
AT2G01060	PHL7	AT3G24830	RPL13AB	Proliferation Domain_Endodermis	0.009004221	0.009004221	3.533309299499231e-6	5.451818343548391	Endodermis	AT2G01060_AT3G24830
AT2G47070	SPL1	AT1G50920	AT1G50920	Proliferation Domain_Endodermis	-0.0090041	0.0090041	1.3327746663117262e-10	9.875243271028516	Endodermis	AT2G47070_AT1G50920
AT1G17950	MYB52	AT3G49910	RPL26A	Proliferation Domain_Endodermis	-0.009003887	0.009003887	6.648080554279999e-5	4.177303726879279	Endodermis	AT1G17950_AT3G49910
AT3G28730	SSRP1	AT1G73490	AT1G73490	Proliferation Domain_Endodermis	0.009003789	0.009003789	1.9921493914206627e-10	9.70067809691789	Endodermis	AT3G28730_AT1G73490
AT2G18160	BZIP2	AT1G61790	OST3B	Proliferation Domain_Endodermis	0.009003615	0.009003615	1.9456700241955482e-10	9.710930811972288	Endodermis	AT2G18160_AT1G61790
AT3G56850	DPBF3	AT5G52920	PKP2	Proliferation Domain_Endodermis	0.009003398	0.009003398	4.0855746385218836e-5	4.388746851056223	Endodermis	AT3G56850_AT5G52920
AT3G55980	SZF1	AT2G46400	WRKY46	Proliferation Domain_Endodermis	0.009003389	0.009003389	1.4663739000620994e-13	12.833755277969383	Endodermis	AT3G55980_AT2G46400
AT1G49480	REM19	AT4G15802	HSBP	Proliferation Domain_Endodermis	0.009002996	0.009002996	1.2188563517101092e-11	10.914047475132824	Endodermis	AT1G49480_AT4G15802
AT1G19700	BLH10	AT1G43170	ARP1	Proliferation Domain_Endodermis	-0.009002608	0.009002608	2.238714305539961e-4	3.650001325556362	Endodermis	AT1G19700_AT1G43170
AT3G58120	BZIP61	AT5G19190	AT5G19190	Proliferation Domain_Endodermis	0.009002423	0.009002423	1.4411580636783524e-18	17.841288383919764	Endodermis	AT3G58120_AT5G19190
AT2G17560	HMGB4	AT5G60390	A1	Proliferation Domain_Endodermis	0.009002056	0.009002056	5.879205384413631e-7	6.230681367883808	Endodermis	AT2G17560_AT5G60390
AT1G71260	WHY2	AT3G06790	MORF3	Proliferation Domain_Endodermis	0.009001798	0.009001798	5.649457766564696e-16	15.247993233647744	Endodermis	AT1G71260_AT3G06790
AT4G01540	NAC68	AT3G13920	EIF4A1	Proliferation Domain_Endodermis	-0.009001591	0.009001591	8.210146480507468e-9	8.085649094389865	Endodermis	AT4G01540_AT3G13920
AT2G20400	AT2G20400	AT1G08360	RPL10AA	Proliferation Domain_Endodermis	0.009001586	0.009001586	1.0600760161689478e-6	5.974662991132385	Endodermis	AT2G20400_AT1G08360
AT1G54060	ASIL1	AT5G56710	RPL31C	Proliferation Domain_Endodermis	0.009001066	0.009001066	9.767460932658909e-5	4.0102183171663555	Endodermis	AT1G54060_AT5G56710
AT1G69780	ATHB-13	AT2G30620	AT2G30620	Proliferation Domain_Endodermis	0.008999891	0.008999891	7.207371969046071e-11	10.1422230636301	Endodermis	AT1G69780_AT2G30620
AT2G23290	AtMYB70	AT1G42480	AT1G42480	Proliferation Domain_Endodermis	0.008999648	0.008999648	8.599314978658879e-18	17.065536143272432	Endodermis	AT2G23290_AT1G42480
AT1G71520	ERF020	AT1G09690	RPL21A	Proliferation Domain_Endodermis	0.008999432	0.008999432	2.2170733859803688e-8	7.654219931333484	Endodermis	AT1G71520_AT1G09690
AT2G02080	IDD4	AT2G21160	AT2G21160	Proliferation Domain_Endodermis	-0.008999169	0.008999169	6.653130191319605e-4	3.176973978009162	Endodermis	AT2G02080_AT2G21160
AT5G53290	CRF3	AT2G27840	HDT4	Proliferation Domain_Endodermis	0.0089990515	0.0089990515	1.2428186698123929e-15	14.905592231329841	Endodermis	AT5G53290_AT2G27840
AT5G06950	TGA2	AT1G07920	A1	Proliferation Domain_Endodermis	-0.008998775	0.008998775	3.2715156665536454e-10	9.485250995621922	Endodermis	AT5G06950_AT1G07920
AT2G35940	BLH1	AT1G43170	ARP1	Proliferation Domain_Endodermis	-0.008998487	0.008998487	7.1450191040378655e-9	8.145996605673972	Endodermis	AT2G35940_AT1G43170
AT1G76880	AT1G76880	AT3G44010	RPS29C	Proliferation Domain_Endodermis	-0.008998049	0.008998049	8.941090088755938e-8	7.0486095292274715	Endodermis	AT1G76880_AT3G44010
AT5G64750	ABR1	AT3G51010	AT3G51010	Proliferation Domain_Endodermis	-0.008997849	0.008997849	2.850514749198563e-8	7.545076707517602	Endodermis	AT5G64750_AT3G51010
AT5G64750	ABR1	AT1G43160	RAP2-6	Proliferation Domain_Endodermis	0.008997745	0.008997745	4.819191128150851e-16	15.31702584932543	Endodermis	AT5G64750_AT1G43160
AT3G07340	BHLH62	AT3G60450	AT3G60450	Proliferation Domain_Endodermis	0.008996718	0.008996718	6.257834973794541e-16	15.20357589387685	Endodermis	AT3G07340_AT3G60450
AT1G25550	HHO3	AT5G22650	HDT2	Proliferation Domain_Endodermis	0.008996394	0.008996394	6.76885142728519e-8	7.169485018332692	Endodermis	AT1G25550_AT5G22650
AT2G31230	ERF15	AT3G44750	HDT1	Proliferation Domain_Endodermis	0.008996146	0.008996146	3.465279321001177e-7	6.460261753063625	Endodermis	AT2G31230_AT3G44750
AT4G24060	DOF4.6	AT1G11740	AT1G11740	Proliferation Domain_Endodermis	0.0089959055	0.0089959055	2.4631198038541192e-12	11.608514463967886	Endodermis	AT4G24060_AT1G11740
AT1G33240	AT-GTL1	AT3G58700	RPL11C	Proliferation Domain_Endodermis	-0.008995832	0.008995832	7.972100716591114e-7	6.098427223219987	Endodermis	AT1G33240_AT3G58700
AT1G18330	RVE7	AT5G48870	LSM5	Proliferation Domain_Endodermis	0.008995485	0.008995485	4.902635472950254e-10	9.30957039677454	Endodermis	AT1G18330_AT5G48870
AT4G11140	CRF1	AT2G40660	AT2G40660	Proliferation Domain_Endodermis	0.00899537	0.00899537	6.906234474157264e-10	9.160758680967161	Endodermis	AT4G11140_AT2G40660
AT1G14580	AT1G14580	AT5G16390	BCCP1	Proliferation Domain_Endodermis	0.008995053	0.008995053	2.6128655222543877e-11	10.58288294176359	Endodermis	AT1G14580_AT5G16390
AT5G17260	NAC086	AT1G14320	RPL10A	Proliferation Domain_Endodermis	-0.008994633	0.008994633	1.5284887902847615e-6	5.815737741978994	Endodermis	AT5G17260_AT1G14320
AT1G48610	AT1G48610	AT5G39600	AT5G39600	Proliferation Domain_Endodermis	0.008994464	0.008994464	1.7270943922115213e-13	12.762683925955217	Endodermis	AT1G48610_AT5G39600
AT3G16870	GATA17	AT1G26470	AT1G26470	Proliferation Domain_Endodermis	0.008993139	0.008993139	1.8539821279127194e-11	10.731894456699772	Endodermis	AT3G16870_AT1G26470
AT5G62430	CDF1	AT5G26360	CCT3	Proliferation Domain_Endodermis	-0.00899269	0.00899269	4.815241940704307e-8	7.317381886966635	Endodermis	AT5G62430_AT5G26360
AT4G28110	AtMYB41	AT4G33865	RPS29C	Proliferation Domain_Endodermis	-0.0089925565	0.0089925565	1.9845996355964063e-5	4.702327092723811	Endodermis	AT4G28110_AT4G33865
AT3G46080	ZAT8	AT2G04030	HSP90-5	Proliferation Domain_Endodermis	-0.008992481	0.008992481	2.3855432798293803e-11	10.622412699825839	Endodermis	AT3G46080_AT2G04030
AT1G51190	PLT2	AT1G69620	RPL34B	Proliferation Domain_Endodermis	0.008992444	0.008992444	3.0630748047088183e-7	6.513842396965688	Endodermis	AT1G51190_AT1G69620
AT1G19220	ARF19	AT3G07230	AT3G07230	Proliferation Domain_Endodermis	-0.008992439	0.008992439	2.638861023632547e-8	7.578583481420277	Endodermis	AT1G19220_AT3G07230
AT3G50700	GAF1	AT3G41768	AT3G41768	Proliferation Domain_Endodermis	-0.008992403	0.008992403	8.702344385411088e-8	7.060363733991564	Endodermis	AT3G50700_AT3G41768
AT5G06839	TGA10	AT3G53740	RPL36B	Proliferation Domain_Endodermis	-0.008992229	0.008992229	7.258022526034547e-6	5.139181688254872	Endodermis	AT5G06839_AT3G53740
AT5G60850	DOF5.4	AT4G34670	RPS3AB	Proliferation Domain_Endodermis	-0.008992047	0.008992047	1.6387566064457014e-7	6.785485544493542	Endodermis	AT5G60850_AT4G34670
AT1G49950	TRB1	AT1G58380	RPS2A	Proliferation Domain_Endodermis	0.008991842	0.008991842	2.735335556690996e-13	12.562989389081856	Endodermis	AT1G49950_AT1G58380
AT1G49480	REM19	AT2G05220	RPS17B	Proliferation Domain_Endodermis	0.008991721	0.008991721	1.5960946704837116e-5	4.79694135255339	Endodermis	AT1G49480_AT2G05220
AT1G71260	WHY2	AT3G56020	RPL41G	Proliferation Domain_Endodermis	0.008991115	0.008991115	2.1208750056205273e-10	9.673484925999645	Endodermis	AT1G71260_AT3G56020
AT5G53980	ATHB-52	AT2G22000	PEP6	Proliferation Domain_Endodermis	0.00899097	0.00899097	4.0508731837272873e-14	13.392451352587713	Endodermis	AT5G53980_AT2G22000
AT3G23210	BHLH34	AT5G14800	PROC1	Proliferation Domain_Endodermis	0.0089909285	0.0089909285	1.3829714076778735e-11	10.859186798644187	Endodermis	AT3G23210_AT5G14800
AT2G46680	ATHB-7	AT1G07930	A1	Proliferation Domain_Endodermis	-0.008990745	0.008990745	6.829966679770773e-7	6.165581415033985	Endodermis	AT2G46680_AT1G07930
AT4G23750	CRF2	AT2G27840	HDT4	Proliferation Domain_Endodermis	0.008990639	0.008990639	4.6741636154040336e-15	14.330296089542538	Endodermis	AT4G23750_AT2G27840
AT3G16870	GATA17	AT3G55010	PUR5	Proliferation Domain_Endodermis	0.008990594	0.008990594	2.388231700444428e-9	8.621923541301857	Endodermis	AT3G16870_AT3G55010
AT1G55520	TBP2	AT3G62190	AT3G62190	Proliferation Domain_Endodermis	0.0089902785	0.0089902785	1.4220429613096135e-11	10.847087282946715	Endodermis	AT1G55520_AT3G62190
AT3G07340	BHLH62	AT3G53600	AT3G53600	Proliferation Domain_Endodermis	0.008989896	0.008989896	8.491527847564753e-16	15.071014161809137	Endodermis	AT3G07340_AT3G53600
AT5G03150	JKD	AT5G58110	AT5G58110	Proliferation Domain_Endodermis	-0.008988891	0.008988891	2.1546062639068554e-8	7.66663208190037	Endodermis	AT5G03150_AT5G58110
AT2G23290	AtMYB70	AT2G25160	CYP82F1	Proliferation Domain_Endodermis	0.008988647	0.008988647	6.670503557589913e-18	17.175841379872377	Endodermis	AT2G23290_AT2G25160
AT5G04410	NAC078	AT4G19006	AT4G19006	Proliferation Domain_Endodermis	-0.008988437	0.008988437	3.9848226798601665e-11	10.399590999455233	Endodermis	AT5G04410_AT4G19006
AT3G01970	WRKY45	AT3G24830	RPL13AB	Proliferation Domain_Endodermis	-0.008988193	0.008988193	4.91539704638629e-6	5.308441395819612	Endodermis	AT3G01970_AT3G24830
AT1G69010	BIM2	AT1G72730	TIF4A-3	Proliferation Domain_Endodermis	0.008988158	0.008988158	2.8110403301158455e-13	12.551132923506355	Endodermis	AT1G69010_AT1G72730
AT1G20696	HMGB3	AT2G39900	WLIN2A	Proliferation Domain_Endodermis	0.008987827	0.008987827	2.9454822785758893e-10	9.530843585842554	Endodermis	AT1G20696_AT2G39900
AT2G30340	LBD13	AT5G55160	SUM2	Proliferation Domain_Endodermis	0.008987626	0.008987626	2.627634788379459e-18	17.580434996956047	Endodermis	AT2G30340_AT5G55160
AT3G61850	DAG1	AT2G46230	AT2G46230	Proliferation Domain_Endodermis	0.008987402	0.008987402	1.7357585260702084e-11	10.760510692805587	Endodermis	AT3G61850_AT2G46230
AT3G56850	DPBF3	AT5G66390	PER72	Proliferation Domain_Endodermis	-0.008987307	0.008987307	3.9686999702587397e-4	3.4013517320795423	Endodermis	AT3G56850_AT5G66390
AT3G17609	HYH	AT1G78150	AT1G78150	Proliferation Domain_Endodermis	0.008987245	0.008987245	1.2270284501596585e-13	12.911145367505998	Endodermis	AT3G17609_AT1G78150
AT2G06200	AtGRF6	AT5G50370	ADK2	Proliferation Domain_Endodermis	0.008986864	0.008986864	2.0985209339484385e-17	16.67808669409464	Endodermis	AT2G06200_AT5G50370
AT3G50060	MYB77	AT5G03850	RPS28A	Proliferation Domain_Endodermis	-0.008985796	0.008985796	5.997288583066257e-5	4.222045052876774	Endodermis	AT3G50060_AT5G03850
AT1G27730	ZAT10	AT1G08780	AIP3	Proliferation Domain_Endodermis	0.008985709	0.008985709	4.3763869143813434e-6	5.358884289199162	Endodermis	AT1G27730_AT1G08780
AT2G20110	AT2G20110	AT3G07910	AT3G07910	Proliferation Domain_Endodermis	0.008985372	0.008985372	1.0905625654922007e-13	12.962349413928855	Endodermis	AT2G20110_AT3G07910
AT4G12020	WRKY19	AT5G22440	RPL10AC	Proliferation Domain_Endodermis	-0.008985248	0.008985248	6.499120396300267e-7	6.1871454176467875	Endodermis	AT4G12020_AT5G22440
AT5G63790	ANAC102	AT1G80840	WRKY40	Proliferation Domain_Endodermis	0.008985166	0.008985166	1.514069781978898e-17	16.819854108171498	Endodermis	AT5G63790_AT1G80840
AT1G53170	ERF8	AT4G30180	BHLH146	Proliferation Domain_Endodermis	0.008984903	0.008984903	4.770061581696286e-15	14.321476014163608	Endodermis	AT1G53170_AT4G30180
AT3G13445	TBP1	AT2G07340	PFD1	Proliferation Domain_Endodermis	0.008984118	0.008984118	4.674095607118791e-9	8.33030240849932	Endodermis	AT3G13445_AT2G07340
AT4G17880	MYC4	AT1G09210	CRT2	Proliferation Domain_Endodermis	0.008984109	0.008984109	9.02783756917572e-10	9.044416263445104	Endodermis	AT4G17880_AT1G09210
AT1G25250	AtIDD16	AT3G59540	RPL38A	Proliferation Domain_Endodermis	0.008984004	0.008984004	1.051517811396259e-6	5.978183366510141	Endodermis	AT1G25250_AT3G59540
AT5G53980	ATHB-52	AT5G36160	TAT	Proliferation Domain_Endodermis	0.008983795	0.008983795	1.0152870840948527e-16	15.993411138628247	Endodermis	AT5G53980_AT5G36160
AT3G50410	DOF3.4	AT5G27700	RPS21C	Proliferation Domain_Endodermis	-0.008983379	0.008983379	1.682863440386995e-5	4.773951124364411	Endodermis	AT3G50410_AT5G27700
AT3G51910	HSFA7A	AT1G21750	PDIL1-1	Proliferation Domain_Endodermis	0.008982827	0.008982827	4.93739426372201e-9	8.306502191856373	Endodermis	AT3G51910_AT1G21750
AT1G74840	AT1G74840	AT2G32720	CYTB5-B	Proliferation Domain_Endodermis	0.008982566	0.008982566	3.872047022976714e-7	6.412059377165476	Endodermis	AT1G74840_AT2G32720
AT3G24050	GATA1	AT4G14110	CSN8	Proliferation Domain_Endodermis	0.008982195	0.008982195	2.6417015745603737e-12	11.57811624495084	Endodermis	AT3G24050_AT4G14110
AT1G58100	TCP8	AT5G10360	RPS6B	Proliferation Domain_Endodermis	0.008982113	0.008982113	5.980622162275046e-7	6.2232536341407	Endodermis	AT1G58100_AT5G10360
AT3G50410	DOF3.4	AT5G15090	VDAC3	Proliferation Domain_Endodermis	-0.008981823	0.008981823	1.777805916972794e-9	8.750115652695673	Endodermis	AT3G50410_AT5G15090
AT4G31920	ARR10	AT4G34870	CYP18-4	Proliferation Domain_Endodermis	0.008981562	0.008981562	3.076696204837548e-11	10.511915384180304	Endodermis	AT4G31920_AT4G34870
AT5G58900	AT5G58900	AT1G80270	PPR596	Proliferation Domain_Endodermis	-0.00898154	0.00898154	1.2204962736372054e-12	11.913463542212602	Endodermis	AT5G58900_AT1G80270
AT1G25550	HHO3	AT1G07930	A1	Proliferation Domain_Endodermis	-0.008980677	0.008980677	1.0444479974751792e-4	3.9811131784426945	Endodermis	AT1G25550_AT1G07930
AT3G51910	HSFA7A	AT5G27670	HTA7	Proliferation Domain_Endodermis	0.008980349	0.008980349	2.551305204493553e-14	13.59323758502059	Endodermis	AT3G51910_AT5G27670
AT3G50410	DOF3.4	AT2G46280	TIF3I1	Proliferation Domain_Endodermis	-0.008980348	0.008980348	1.8339053808121375e-5	4.736623075237004	Endodermis	AT3G50410_AT2G46280
AT3G16870	GATA17	AT4G32610	AT4G32610	Proliferation Domain_Endodermis	0.008980002	0.008980002	2.5030445830120306e-16	15.60153141488092	Endodermis	AT3G16870_AT4G32610
AT1G17950	MYB52	AT3G62870	RPL7AB	Proliferation Domain_Endodermis	-0.008979887	0.008979887	3.0712398710545984e-5	4.5126862628121795	Endodermis	AT1G17950_AT3G62870
AT3G54340	AP3	AT1G78150	AT1G78150	Proliferation Domain_Endodermis	0.008979639	0.008979639	2.888606688477773e-14	13.53931158749196	Endodermis	AT3G54340_AT1G78150
AT1G22985	ERF069	AT5G62700	TUBB3	Proliferation Domain_Endodermis	0.008979346	0.008979346	7.4106482493351e-8	7.130143800280422	Endodermis	AT1G22985_AT5G62700
AT5G61890	ERF114	AT5G13850	NACA3	Proliferation Domain_Endodermis	-0.008979272	0.008979272	1.4049551902741746e-5	4.8523375269524935	Endodermis	AT5G61890_AT5G13850
AT4G32730	PC-MYB1	AT4G15802	HSBP	Proliferation Domain_Endodermis	-0.008978955	0.008978955	2.2157159152595962e-7	6.654485922799238	Endodermis	AT4G32730_AT4G15802
AT2G01940	SGR5	AT1G08880	HTA5	Proliferation Domain_Endodermis	-0.0089789415	0.0089789415	1.4683732994497307e-7	6.83316352120365	Endodermis	AT2G01940_AT1G08880
AT1G53170	ERF8	AT5G58110	AT5G58110	Proliferation Domain_Endodermis	0.0089786835	0.0089786835	3.861094079205444e-10	9.413289616251628	Endodermis	AT1G53170_AT5G58110
AT2G01930	BPC1	AT1G16370	OCT6	Proliferation Domain_Endodermis	0.00897866	0.00897866	1.886473287224632e-12	11.72434934010151	Endodermis	AT2G01930_AT1G16370
AT3G61850	DAG1	AT2G19740	RPL31A	Proliferation Domain_Endodermis	0.008978647	0.008978647	2.2938964593841424e-12	11.639426188933859	Endodermis	AT3G61850_AT2G19740
AT2G28350	ARF10	AT4G39200	RPS25E	Proliferation Domain_Endodermis	-0.008978628	0.008978628	2.7496743470394155e-10	9.560718738045532	Endodermis	AT2G28350_AT4G39200
AT1G06180	ATMYB13	AT5G15530	BCCP2	Proliferation Domain_Endodermis	0.008977689	0.008977689	1.8710609013835147e-11	10.727912076367254	Endodermis	AT1G06180_AT5G15530
AT5G17300	RVE1	AT3G62530	AT3G62530	Proliferation Domain_Endodermis	0.00897761	0.00897761	2.8158874426876997e-6	5.550384708903717	Endodermis	AT5G17300_AT3G62530
AT2G41710	AT2G41710	AT5G22100	AT5G22100	Proliferation Domain_Endodermis	0.008977545	0.008977545	1.2009521194904707e-19	18.920474307048046	Endodermis	AT2G41710_AT5G22100
AT3G13445	TBP1	AT4G34555	RPS25D	Proliferation Domain_Endodermis	0.008976987	0.008976987	3.317523233974228e-10	9.47918602691071	Endodermis	AT3G13445_AT4G34555
AT2G36010	E2F3	AT3G53890	RPS21B	Proliferation Domain_Endodermis	-0.008976948	0.008976948	4.9590657752119726e-8	7.304600131349511	Endodermis	AT2G36010_AT3G53890
AT2G01060	PHL7	AT2G21250	AT2G21250	Proliferation Domain_Endodermis	0.008976852	0.008976852	1.3889479224290979e-12	11.857314037506208	Endodermis	AT2G01060_AT2G21250
AT1G20910	ARID6	AT4G28510	PHB1	Proliferation Domain_Endodermis	0.008976268	0.008976268	6.761487368632459e-16	15.169957758949364	Endodermis	AT1G20910_AT4G28510
AT3G21175	GATA24	AT2G34750	AT2G34750	Proliferation Domain_Endodermis	0.008975758	0.008975758	1.3620798446663752e-14	13.865797433479294	Endodermis	AT3G21175_AT2G34750
AT1G49560	HHO6	AT4G35410	AAP19-2	Proliferation Domain_Endodermis	0.008975344	0.008975344	9.476865974074795e-11	10.023335261311596	Endodermis	AT1G49560_AT4G35410
AT1G33280	BRN1	AT1G09690	RPL21A	Proliferation Domain_Endodermis	-0.008975192	0.008975192	3.721911279250274e-8	7.429233983540359	Endodermis	AT1G33280_AT1G09690
AT5G67300	MYB44	AT5G20900	TIFY3B	Proliferation Domain_Endodermis	0.008974693	0.008974693	3.4849846336362885e-18	17.457799132499023	Endodermis	AT5G67300_AT5G20900
AT2G02740	WHY3	AT5G61130	PDCB1	Proliferation Domain_Endodermis	0.00897465	0.00897465	8.138868280697448e-12	11.0894359800762	Endodermis	AT2G02740_AT5G61130
AT2G30130	LBD12	AT1G49760	PAB8	Proliferation Domain_Endodermis	0.008974418	0.008974418	6.23424709360163e-11	10.205215988510728	Endodermis	AT2G30130_AT1G49760
AT4G09460	MYB6	AT1G48630	RACK1B	Proliferation Domain_Endodermis	-0.008974213	0.008974213	6.375190997744133e-13	12.1955067994393	Endodermis	AT4G09460_AT1G48630
AT1G72740	AT1G72740	AT5G41520	RPS10B	Proliferation Domain_Endodermis	0.008974207	0.008974207	2.184630945934601e-5	4.660621918730821	Endodermis	AT1G72740_AT5G41520
AT4G24060	DOF4.6	AT5G48580	FKBP15-2	Proliferation Domain_Endodermis	0.008974026	0.008974026	5.300095172668931e-14	13.2757163317966	Endodermis	AT4G24060_AT5G48580
AT4G09960	STK	AT1G26750	AT1G26750	Proliferation Domain_Endodermis	0.008973254	0.008973254	4.530425290842079e-8	7.343861026950462	Endodermis	AT4G09960_AT1G26750
AT5G11260	HY5	AT4G02930	TUFA	Proliferation Domain_Endodermis	0.008972662	0.008972662	2.434151783729448e-13	12.613652344437554	Endodermis	AT5G11260_AT4G02930
AT5G47660	AT5G47660	AT1G11580	ATPMEPCRA	Proliferation Domain_Endodermis	-0.00897236	0.00897236	4.511221674857781e-11	10.345705831780114	Endodermis	AT5G47660_AT1G11580
AT2G23290	AtMYB70	AT5G02550	AT5G02550	Proliferation Domain_Endodermis	0.008971649	0.008971649	5.0638510297955015e-15	14.295519079035214	Endodermis	AT2G23290_AT5G02550
AT4G24470	ZIM	AT1G49760	PAB8	Proliferation Domain_Endodermis	0.0089716045	0.0089716045	4.1400964152363047e-16	15.38298954484105	Endodermis	AT4G24470_AT1G49760
AT1G01060	LHY	AT5G06140	SNX1	Proliferation Domain_Endodermis	0.008971567	0.008971567	7.663230051795148e-9	8.115588136634948	Endodermis	AT1G01060_AT5G06140
AT2G38090	AT2G38090	AT1G49760	PAB8	Proliferation Domain_Endodermis	0.008971495	0.008971495	7.004702817326116e-12	11.15461028543648	Endodermis	AT2G38090_AT1G49760
AT1G72050	TFIIIA	AT1G33040	NACA5	Proliferation Domain_Endodermis	0.008971319	0.008971319	8.818213376667488e-11	10.054619396642822	Endodermis	AT1G72050_AT1G33040
AT3G01470	HAT5	AT5G20650	COPT5	Proliferation Domain_Endodermis	0.008970499	0.008970499	8.38063675969802e-19	18.076722982477467	Endodermis	AT3G01470_AT5G20650
AT1G68130	IDD14	AT3G47350	ATHSD2	Proliferation Domain_Endodermis	0.008970305	0.008970305	1.2763007672722302e-10	9.894046969678639	Endodermis	AT1G68130_AT3G47350
AT1G80840	WRKY40	AT2G44060	AT2G44060	Proliferation Domain_Endodermis	0.008969382	0.008969382	6.1814223987894845e-12	11.2089115784927	Endodermis	AT1G80840_AT2G44060
AT5G08130	BIM1	AT4G24190	HSP90-7	Proliferation Domain_Endodermis	0.008969287	0.008969287	1.1184884590195184e-11	10.951368492756442	Endodermis	AT5G08130_AT4G24190
AT4G35270	NLP2	AT1G08580	AT1G08580	Proliferation Domain_Endodermis	0.008969054	0.008969054	1.195746253009439e-12	11.922360971359092	Endodermis	AT4G35270_AT1G08580
AT1G63650	BHLH2	AT1G71260	WHY2	Proliferation Domain_Endodermis	0.008968728	0.008968728	5.2774312367205924e-11	10.277577416704789	Endodermis	AT1G63650_AT1G71260
AT3G28920	ZHD9	AT1G51200	SAP2	Proliferation Domain_Endodermis	0.008968513	0.008968513	1.3419929502860555e-7	6.872249765582755	Endodermis	AT3G28920_AT1G51200
AT3G09600	RVE8	AT4G31985	RPL39A	Proliferation Domain_Endodermis	-0.008968317	0.008968317	7.456992365427977e-6	5.127436301545824	Endodermis	AT3G09600_AT4G31985
AT4G23750	CRF2	AT3G51260	PAD1	Proliferation Domain_Endodermis	0.008967994	0.008967994	1.70465550408644e-9	8.768363374906665	Endodermis	AT4G23750_AT3G51260
AT3G60580	ZAT9	AT2G40590	RPS26A	Proliferation Domain_Endodermis	0.008967631	0.008967631	3.653364264899779e-14	13.43730702355897	Endodermis	AT3G60580_AT2G40590
AT2G18160	BZIP2	AT4G26320	AGP13	Proliferation Domain_Endodermis	0.008967608	0.008967608	0.00456708438427126	2.340360964025843	Endodermis	AT2G18160_AT4G26320
AT5G17260	NAC086	AT4G22310	MPC4	Proliferation Domain_Endodermis	-0.008966886	0.008966886	2.9118948121798883e-10	9.535824317310558	Endodermis	AT5G17260_AT4G22310
AT1G68130	IDD14	AT4G10480	AT4G10480	Proliferation Domain_Endodermis	0.008966412	0.008966412	1.4685560183454333e-8	7.833109482580545	Endodermis	AT1G68130_AT4G10480
AT5G60890	MYB34	AT2G37270	RPS5A	Proliferation Domain_Endodermis	-0.008966282	0.008966282	9.65449868911868e-14	13.015270272086747	Endodermis	AT5G60890_AT2G37270
AT3G28920	ZHD9	AT1G16370	OCT6	Proliferation Domain_Endodermis	0.008966164	0.008966164	2.5598331980025864e-11	10.591788332948767	Endodermis	AT3G28920_AT1G16370
AT4G17500	ERF1A	AT5G13850	NACA3	Proliferation Domain_Endodermis	0.008966163	0.008966163	2.206922887271875e-4	3.6562128413817923	Endodermis	AT4G17500_AT5G13850
AT1G70510	KNAT2	AT3G05560	RPL22B	Proliferation Domain_Endodermis	0.008966024	0.008966024	2.1076361751591344e-10	9.676204355868292	Endodermis	AT1G70510_AT3G05560
AT5G52260	AtMYB19	AT1G27400	RPL17A	Proliferation Domain_Endodermis	-0.008966024	0.008966024	8.110153105036727e-7	6.090970947016345	Endodermis	AT5G52260_AT1G27400
AT3G24050	GATA1	AT3G53890	RPS21B	Proliferation Domain_Endodermis	0.008965949	0.008965949	1.874311657342869e-8	7.72715819369869	Endodermis	AT3G24050_AT3G53890
AT1G19210	ERF017	AT5G09570	AT5G09570	Proliferation Domain_Endodermis	-0.008965766	0.008965766	5.7904463226703855e-5	4.23728795993364	Endodermis	AT1G19210_AT5G09570
AT2G40620	BZIP18	AT5G53090	AT5G53090	Proliferation Domain_Endodermis	0.008965507	0.008965507	1.3988992423322441e-12	11.8542135650471	Endodermis	AT2G40620_AT5G53090
AT1G19000	AT1G19000	AT5G05410	DREB2A	Proliferation Domain_Endodermis	0.008965365	0.008965365	2.40080332704972e-18	17.619643415734515	Endodermis	AT1G19000_AT5G05410
AT1G20980	SPL14	AT3G09500	RPL35A	Proliferation Domain_Endodermis	-0.008964847	0.008964847	5.085724515488509e-10	9.293647168470871	Endodermis	AT1G20980_AT3G09500
AT5G61270	BHLH72	AT4G26840	SUMO1	Proliferation Domain_Endodermis	-0.008964828	0.008964828	6.108483896207344e-14	13.214066566715719	Endodermis	AT5G61270_AT4G26840
AT3G60530	GATA4	AT1G04820	TUBA4	Proliferation Domain_Endodermis	0.008964768	0.008964768	8.276922929593493e-11	10.082131088706927	Endodermis	AT3G60530_AT1G04820
AT2G18160	BZIP2	AT2G28910	CXIP4	Proliferation Domain_Endodermis	0.008964068	0.008964068	4.2102110328684836e-12	11.37569613501628	Endodermis	AT2G18160_AT2G28910
AT5G65050	AGL31	AT3G07680	AT3G07680	Proliferation Domain_Endodermis	0.00896379	0.00896379	6.650303037987148e-13	12.177158564512375	Endodermis	AT5G65050_AT3G07680
AT2G22540	SVP	AT2G39390	RPL35B	Proliferation Domain_Endodermis	-0.008963442	0.008963442	6.419045212180116e-11	10.19252956537645	Endodermis	AT2G22540_AT2G39390
AT3G01220	ATHB-20	AT1G57620	CYB	Proliferation Domain_Endodermis	0.0089631835	0.0089631835	8.731525553636116e-14	13.058909870653665	Endodermis	AT3G01220_AT1G57620
AT1G53910	RAP2-12	AT5G64140	RPS28C	Proliferation Domain_Endodermis	0.00896297	0.00896297	2.059747928990607e-7	6.686185925138995	Endodermis	AT1G53910_AT5G64140
AT1G06180	ATMYB13	AT1G09210	CRT2	Proliferation Domain_Endodermis	0.008962726	0.008962726	4.834442562481783e-10	9.315653595209707	Endodermis	AT1G06180_AT1G09210
AT4G35570	HMGB5	AT2G27840	HDT4	Proliferation Domain_Endodermis	0.008962257	0.008962257	6.062965474352762e-17	16.21731490485439	Endodermis	AT4G35570_AT2G27840
AT1G29280	WRKY65	AT4G23850	LACS4	Proliferation Domain_Endodermis	0.008962134	0.008962134	1.4158891137784534e-17	16.848970757352337	Endodermis	AT1G29280_AT4G23850
AT5G06800	AT5G06800	AT5G15150	HAT7	Proliferation Domain_Endodermis	0.008962058	0.008962058	3.719887657611749e-16	15.429470175821336	Endodermis	AT5G06800_AT5G15150
AT1G69780	ATHB-13	AT1G74910	AT1G74910	Proliferation Domain_Endodermis	0.008961936	0.008961936	3.0203118669616204e-17	16.51994821098072	Endodermis	AT1G69780_AT1G74910
AT1G27730	ZAT10	AT3G57150	CBF5	Proliferation Domain_Endodermis	0.008961741	0.008961741	4.660517013855672e-11	10.331565902234962	Endodermis	AT1G27730_AT3G57150
AT5G58340	AT5G58340	AT4G27090	RPL14B	Proliferation Domain_Endodermis	-0.008961671	0.008961671	1.3135517686736813e-4	3.881552806466589	Endodermis	AT5G58340_AT4G27090
AT3G10800	BZIP28	AT2G36830	TIP1-1	Proliferation Domain_Endodermis	0.008961301	0.008961301	1.8468336394619695e-11	10.733572223518962	Endodermis	AT3G10800_AT2G36830
AT3G25710	BHLH32	AT2G37860	RE	Proliferation Domain_Endodermis	0.0089611225	0.0089611225	1.4198679602340285e-14	13.847752040693008	Endodermis	AT3G25710_AT2G37860
AT4G17490	ERF6	AT2G36160	RPS14A	Proliferation Domain_Endodermis	0.008961018	0.008961018	1.5000820517968538e-14	13.823884985165645	Endodermis	AT4G17490_AT2G36160
AT4G18450	ERF091	AT5G47930	RPS27D	Proliferation Domain_Endodermis	-0.008960656	0.008960656	1.054835318215515e-5	4.976815337496993	Endodermis	AT4G18450_AT5G47930
AT4G34410	ERF109	AT3G49100	SRP9	Proliferation Domain_Endodermis	-0.0089604175	0.0089604175	1.6542822730616525e-12	11.781390384037627	Endodermis	AT4G34410_AT3G49100
AT3G06740	GATA15	AT1G65900	AT1G65900	Proliferation Domain_Endodermis	0.008960285	0.008960285	1.5835303572629972e-17	16.800373606516615	Endodermis	AT3G06740_AT1G65900
AT1G08000	GATA10	AT3G54560	H2AV	Proliferation Domain_Endodermis	0.008959915	0.008959915	4.675210578559488e-8	7.330198823070229	Endodermis	AT1G08000_AT3G54560
AT5G41315	GL3	AT4G11240	TOPP6	Proliferation Domain_Endodermis	0.008959615	0.008959615	8.806885606710184e-14	13.055177644703358	Endodermis	AT5G41315_AT4G11240
AT4G32730	PC-MYB1	AT1G04430	AT1G04430	Proliferation Domain_Endodermis	0.008959121	0.008959121	4.4115898112434865e-12	11.355404874970532	Endodermis	AT4G32730_AT1G04430
AT4G24060	DOF4.6	AT2G29550	TUBB7	Proliferation Domain_Endodermis	0.008959018	0.008959018	1.405593022855271e-13	12.852140407277542	Endodermis	AT4G24060_AT2G29550
AT3G54620	BZIP25	AT1G09590	RPL21A	Proliferation Domain_Endodermis	-0.008958845	0.008958845	3.695260404369267e-4	3.432354951532823	Endodermis	AT3G54620_AT1G09590
AT4G35270	NLP2	AT2G23350	PAB4	Proliferation Domain_Endodermis	0.008958836	0.008958836	9.5874507740964e-16	15.018296852883191	Endodermis	AT4G35270_AT2G23350
AT3G13445	TBP1	AT5G55125	AT5G55125	Proliferation Domain_Endodermis	0.00895874	0.00895874	2.929865970616997e-10	9.53315224638747	Endodermis	AT3G13445_AT5G55125
AT3G54340	AP3	AT3G05020	ACP1	Proliferation Domain_Endodermis	0.008958725	0.008958725	2.8807053793208783e-11	10.54050115639437	Endodermis	AT3G54340_AT3G05020
AT4G25490	DREB1B	AT2G47610	RPL7AA	Proliferation Domain_Endodermis	-0.008958642	0.008958642	1.280694929723737e-9	8.892554309846549	Endodermis	AT4G25490_AT2G47610
AT1G27050	ATHB54	AT4G15770	AT4G15770	Proliferation Domain_Endodermis	0.008958581	0.008958581	5.455958141758187e-13	12.263128970256485	Endodermis	AT1G27050_AT4G15770
AT1G33240	AT-GTL1	AT5G13220	JAZ10	Proliferation Domain_Endodermis	-0.008958353	0.008958353	9.024437167081619e-7	6.044579874502964	Endodermis	AT1G33240_AT5G13220
AT1G57560	AtMYB50	AT4G26230	RPL31B	Proliferation Domain_Endodermis	-0.008958336	0.008958336	5.482992665326898e-9	8.260982335077706	Endodermis	AT1G57560_AT4G26230
AT5G13180	NAC083	AT1G55210	DIR20	Proliferation Domain_Endodermis	0.008958108	0.008958108	3.813879411386795e-9	8.418633042752317	Endodermis	AT5G13180_AT1G55210
AT5G60890	MYB34	AT2G19730	RPL28A	Proliferation Domain_Endodermis	-0.008957958	0.008957958	8.417868465495817e-10	9.07479786466018	Endodermis	AT5G60890_AT2G19730
AT3G14180	ASIL2	AT5G19510	AT5G19510	Proliferation Domain_Endodermis	0.008957805	0.008957805	2.382257382787153e-8	7.623011318468043	Endodermis	AT3G14180_AT5G19510
AT3G23690	BHLH77	AT4G24190	HSP90-7	Proliferation Domain_Endodermis	0.008957453	0.008957453	4.431753742330169e-11	10.353424379894802	Endodermis	AT3G23690_AT4G24190
AT1G61730	AT1G61730	AT5G21090	LRR1	Proliferation Domain_Endodermis	-0.008956761	0.008956761	8.901158146294589e-7	6.050553482813295	Endodermis	AT1G61730_AT5G21090
AT2G22430	ATHB-6	AT1G42960	AT1G42960	Proliferation Domain_Endodermis	-0.008956665	0.008956665	1.622720507935765e-4	3.7897562751915377	Endodermis	AT2G22430_AT1G42960
AT5G47370	HAT2	AT3G09735	S1FA3	Proliferation Domain_Endodermis	0.008956658	0.008956658	1.1260573619898326e-5	4.948439485718128	Endodermis	AT5G47370_AT3G09735
AT3G24050	GATA1	AT5G39740	RPL5B	Proliferation Domain_Endodermis	0.0089565655	0.0089565655	2.9266376994543963e-8	7.533631037342958	Endodermis	AT3G24050_AT5G39740
AT4G09460	MYB6	AT5G20720	CPN20	Proliferation Domain_Endodermis	-0.008956404	0.008956404	1.8940433380151416e-13	12.722610088033115	Endodermis	AT4G09460_AT5G20720
AT3G12130	AT3G12130	AT2G37270	RPS5A	Proliferation Domain_Endodermis	0.008956229	0.008956229	2.7005225430563338e-14	13.568552193022999	Endodermis	AT3G12130_AT2G37270
AT4G34410	ERF109	AT5G20900	TIFY3B	Proliferation Domain_Endodermis	0.008955956	0.008955956	5.300129302641989e-14	13.275713535165453	Endodermis	AT4G34410_AT5G20900
AT2G40620	BZIP18	AT1G42480	AT1G42480	Proliferation Domain_Endodermis	0.008954948	0.008954948	2.521191399721641e-16	15.598394183007555	Endodermis	AT2G40620_AT1G42480
AT2G26150	HSFA2	AT5G23740	RPS11C	Proliferation Domain_Endodermis	0.008954839	0.008954839	5.286601028983036e-16	15.276823463842888	Endodermis	AT2G26150_AT5G23740
AT1G57560	AtMYB50	AT1G52740	HTA9	Proliferation Domain_Endodermis	-0.008954428	0.008954428	5.248468851290707e-9	8.279967375912628	Endodermis	AT1G57560_AT1G52740
AT3G07340	BHLH62	AT5G20720	CPN20	Proliferation Domain_Endodermis	-0.0089542745	0.0089542745	2.5529364465617404e-13	12.592959996496608	Endodermis	AT3G07340_AT5G20720
AT4G27950	CRF4	AT3G56020	RPL41G	Proliferation Domain_Endodermis	0.008954092	0.008954092	1.234328424675715e-10	9.908569269762165	Endodermis	AT4G27950_AT3G56020
AT5G65060	MAF3	AT2G23930	SNRNP-G	Proliferation Domain_Endodermis	-0.008953574	0.008953574	7.800927194312088e-10	9.107853775329769	Endodermis	AT5G65060_AT2G23930
AT2G40620	BZIP18	AT1G55330	AGP21	Proliferation Domain_Endodermis	0.008953567	0.008953567	5.716931886095637e-17	16.24283698212	Endodermis	AT2G40620_AT1G55330
AT3G50870	GATA18	AT3G55280	RPL23AB	Proliferation Domain_Endodermis	0.008953441	0.008953441	2.408888974277811e-14	13.618183216178352	Endodermis	AT3G50870_AT3G55280
AT4G35270	NLP2	AT1G09560	GLP4	Proliferation Domain_Endodermis	-0.008953318	0.008953318	7.530481523904931e-11	10.123177252685268	Endodermis	AT4G35270_AT1G09560
AT1G72740	AT1G72740	AT3G51800	ATG2	Proliferation Domain_Endodermis	0.008952665	0.008952665	3.4086883329490196e-9	8.467412705860642	Endodermis	AT1G72740_AT3G51800
AT5G47370	HAT2	AT1G69780	ATHB-13	Proliferation Domain_Endodermis	0.008952507	0.008952507	3.501222321768937e-19	18.455780311385237	Endodermis	AT5G47370_AT1G69780
AT1G18570	MYB51	AT4G34670	RPS3AB	Proliferation Domain_Endodermis	-0.008952218	0.008952218	9.51210669860947e-5	4.02172328682109	Endodermis	AT1G18570_AT4G34670
AT3G12130	AT3G12130	AT1G55330	AGP21	Proliferation Domain_Endodermis	-0.0089521585	0.0089521585	3.8482729526954887e-17	16.41473413163283	Endodermis	AT3G12130_AT1G55330
AT5G15150	HAT7	AT3G02180	SP1L3	Proliferation Domain_Endodermis	0.008951717	0.008951717	1.5583383310359348e-16	15.807338246695394	Endodermis	AT5G15150_AT3G02180
AT1G20693	HMGB2	AT1G62480	AT1G62480	Proliferation Domain_Endodermis	0.008950422	0.008950422	3.925254898397311e-6	5.40613213576638	Endodermis	AT1G20693_AT1G62480
AT3G51910	HSFA7A	AT1G09200	HTR2	Proliferation Domain_Endodermis	0.008950349	0.008950349	4.2690945291929086e-13	12.369664228645963	Endodermis	AT3G51910_AT1G09200
AT4G31800	WRKY18	AT3G45030	RPS20C	Proliferation Domain_Endodermis	-0.0089503415	0.0089503415	1.9324914821794985e-6	5.713882411640217	Endodermis	AT4G31800_AT3G45030
AT2G02070	IDD5	AT1G05260	PER3	Proliferation Domain_Endodermis	0.008950176	0.008950176	3.2242565446585458e-6	5.491570409951025	Endodermis	AT2G02070_AT1G05260
AT5G53290	CRF3	AT2G34260	WDR55	Proliferation Domain_Endodermis	0.008949894	0.008949894	1.6704967233343135e-13	12.777154371890095	Endodermis	AT5G53290_AT2G34260
AT5G67300	MYB44	AT1G49760	PAB8	Proliferation Domain_Endodermis	-0.0089492975	0.0089492975	2.9185183766742214e-15	14.534837567776783	Endodermis	AT5G67300_AT1G49760
AT1G48610	AT1G48610	AT1G30120	PDH-E1 BETA	Proliferation Domain_Endodermis	0.008948623	0.008948623	9.650211690186504e-21	20.01546315972652	Endodermis	AT1G48610_AT1G30120
AT5G52660	RVE6	AT4G25100	FSD1	Proliferation Domain_Endodermis	0.008948232	0.008948232	1.3136763069379719e-15	14.881511632819345	Endodermis	AT5G52660_AT4G25100
AT1G56160	ATMYB72	AT1G08360	RPL10AA	Proliferation Domain_Endodermis	-0.008948211	0.008948211	1.6865764857364194e-9	8.772993958904035	Endodermis	AT1G56160_AT1G08360
AT5G45260	RRS1	AT1G29250	AT1G29250	Proliferation Domain_Endodermis	-0.008948209	0.008948209	1.3167830735117287e-7	6.880485764701445	Endodermis	AT5G45260_AT1G29250
AT2G40970	MYBC1	AT5G15320	AT5G15320	Proliferation Domain_Endodermis	0.008948082	0.008948082	1.798459269486486e-12	11.745099393395966	Endodermis	AT2G40970_AT5G15320
AT5G25830	GATA12	AT5G13710	SMT1	Proliferation Domain_Endodermis	0.008948043	0.008948043	1.0201680012413431e-8	7.991328302743918	Endodermis	AT5G25830_AT5G13710
AT4G25480	DREB1A	AT1G27400	RPL17A	Proliferation Domain_Endodermis	-0.008947929	0.008947929	2.964564703035576e-18	17.528039066531814	Endodermis	AT4G25480_AT1G27400
AT1G17520	AT1G17520	AT1G09590	RPL21A	Proliferation Domain_Endodermis	0.00894754	0.00894754	5.904342367683294e-7	6.228828467566341	Endodermis	AT1G17520_AT1G09590
AT3G18990	VRN1	AT1G54770	AT1G54770	Proliferation Domain_Endodermis	0.008947246	0.008947246	1.6038509257155542e-10	9.79483600085725	Endodermis	AT3G18990_AT1G54770
AT4G13980	HSFA5	AT1G26300	AT1G26300	Proliferation Domain_Endodermis	0.008947203	0.008947203	1.0649269132424386e-11	10.97268019716862	Endodermis	AT4G13980_AT1G26300
AT5G62430	CDF1	AT3G53890	RPS21B	Proliferation Domain_Endodermis	-0.0089466935	0.0089466935	7.130938767745129e-9	8.146853292754875	Endodermis	AT5G62430_AT3G53890
AT1G42990	BZIP60	AT3G11660	NHL1	Proliferation Domain_Endodermis	0.008946393	0.008946393	8.477273265923762e-12	11.071743817082167	Endodermis	AT1G42990_AT3G11660
AT5G13080	WRKY75	AT4G28360	AT4G28360	Proliferation Domain_Endodermis	-0.008946324	0.008946324	4.001963863787493e-8	7.397726837196195	Endodermis	AT5G13080_AT4G28360
AT4G16141	AT4G16141	AT3G13520	AGP12	Proliferation Domain_Endodermis	-0.008946017	0.008946017	3.623249361851224e-22	21.440901775612367	Endodermis	AT4G16141_AT3G13520
AT4G05100	AtMYB74	AT4G17390	RPL15B	Proliferation Domain_Endodermis	-0.00894585	0.00894585	3.302913613332849e-7	6.481102784995681	Endodermis	AT4G05100_AT4G17390
AT4G34410	ERF109	AT4G17490	ERF6	Proliferation Domain_Endodermis	0.008945329	0.008945329	5.080208844084555e-13	12.294118433785142	Endodermis	AT4G34410_AT4G17490
AT3G44750	HDT1	AT1G27390	TOM20-2	Proliferation Domain_Endodermis	0.008945302	0.008945302	5.913334572523032e-15	14.228167548213833	Endodermis	AT3G44750_AT1G27390
AT5G67300	MYB44	AT3G25290	AT3G25290	Proliferation Domain_Endodermis	0.008945036	0.008945036	7.07397818584338e-17	16.15033628376108	Endodermis	AT5G67300_AT3G25290
AT5G66770	SCL4	AT2G37600	RPL36A	Proliferation Domain_Endodermis	0.008944874	0.008944874	4.261557282569973e-12	11.370431669526475	Endodermis	AT5G66770_AT2G37600
AT2G28550	RAP2.7	AT5G11200	AT5G11200	Proliferation Domain_Endodermis	0.00894437	0.00894437	7.554891695207142e-7	6.121771757203321	Endodermis	AT2G28550_AT5G11200
AT4G05100	AtMYB74	AT5G28060	RPS24B	Proliferation Domain_Endodermis	-0.008944271	0.008944271	9.408854409259206e-8	7.026463251601907	Endodermis	AT4G05100_AT5G28060
AT5G53290	CRF3	AT2G39020	AT2G39020	Proliferation Domain_Endodermis	0.00894424	0.00894424	1.845144102027079e-18	17.73396971065867	Endodermis	AT5G53290_AT2G39020
AT5G64750	ABR1	AT5G55140	AT5G55140	Proliferation Domain_Endodermis	-0.00894414	0.00894414	6.8143195171067485e-9	8.166577506626226	Endodermis	AT5G64750_AT5G55140
AT4G16430	BHLH3	AT4G00810	RPP1B	Proliferation Domain_Endodermis	0.008944128	0.008944128	1.651737949352933e-5	4.782058853006774	Endodermis	AT4G16430_AT4G00810
AT5G67300	MYB44	AT5G15150	HAT7	Proliferation Domain_Endodermis	0.008943789	0.008943789	9.483291809070473e-15	14.023040885619261	Endodermis	AT5G67300_AT5G15150
AT5G04340	ZAT6	AT1G50740	FAX5	Proliferation Domain_Endodermis	0.008943746	0.008943746	4.938222945130175e-17	16.306429306940714	Endodermis	AT5G04340_AT1G50740
AT2G45050	GATA2	AT1G65700	AT1G65700	Proliferation Domain_Endodermis	0.008943415	0.008943415	1.11863208126413e-9	8.951312729692024	Endodermis	AT2G45050_AT1G65700
AT4G18450	ERF091	AT4G09800	RPS18C	Proliferation Domain_Endodermis	-0.008942596	0.008942596	1.1460753734793127e-10	9.940786819358408	Endodermis	AT4G18450_AT4G09800
AT1G19000	AT1G19000	AT4G29160	VPS32.2	Proliferation Domain_Endodermis	0.008942374	0.008942374	5.145910763994384e-17	16.28853774922572	Endodermis	AT1G19000_AT4G29160
AT5G61270	BHLH72	AT2G43810	LSM6B	Proliferation Domain_Endodermis	-0.0089423675	0.0089423675	7.513427020049351e-11	10.12416192765419	Endodermis	AT5G61270_AT2G43810
AT5G45710	HSFA4C	AT3G48930	RPS11A	Proliferation Domain_Endodermis	-0.008942308	0.008942308	2.302377103440501e-6	5.637823542335063	Endodermis	AT5G45710_AT3G48930
AT5G06100	MYB33	AT2G27530	RPL10AB	Proliferation Domain_Endodermis	-0.008942274	0.008942274	7.437059379646654e-7	6.128598750965128	Endodermis	AT5G06100_AT2G27530
AT3G13810	AtIDD11	AT2G13820	AT2G13820	Proliferation Domain_Endodermis	0.008941969	0.008941969	2.823935184339722e-13	12.549145275540432	Endodermis	AT3G13810_AT2G13820
AT5G67580	TRB2	AT1G07920	A1	Proliferation Domain_Endodermis	-0.008941542	0.008941542	3.7545970244678855e-8	7.425436668364577	Endodermis	AT5G67580_AT1G07920
AT2G02070	IDD5	AT4G13170	RPL13AC	Proliferation Domain_Endodermis	-0.008941209	0.008941209	1.0521377105911916e-8	7.977927413190147	Endodermis	AT2G02070_AT4G13170
AT5G47370	HAT2	AT3G54560	H2AV	Proliferation Domain_Endodermis	-0.008940554	0.008940554	2.306589957268794e-11	10.637029603191587	Endodermis	AT5G47370_AT3G54560
AT2G20110	AT2G20110	AT4G31120	PMRT15	Proliferation Domain_Endodermis	0.008940191	0.008940191	1.887662113343017e-11	10.724075740675186	Endodermis	AT2G20110_AT4G31120
AT3G01220	ATHB-20	AT1G52300	RPL37B	Proliferation Domain_Endodermis	0.008940164	0.008940164	0.002248389700482951	2.648128412808768	Endodermis	AT3G01220_AT1G52300
AT4G12020	WRKY19	AT4G00100	RPS13B	Proliferation Domain_Endodermis	-0.008940077	0.008940077	1.103023661422962e-6	5.957415171226892	Endodermis	AT4G12020_AT4G00100
AT2G02080	IDD4	AT1G57660	RPL21E	Proliferation Domain_Endodermis	-0.008939733	0.008939733	9.848430686556464e-6	5.006632967316285	Endodermis	AT2G02080_AT1G57660
AT5G06710	HAT14	AT5G59870	HTA6	Proliferation Domain_Endodermis	-0.008939719	0.008939719	4.8426704951666694e-6	5.314915080199639	Endodermis	AT5G06710_AT5G59870
AT3G48430	REF6	AT5G64680	AT5G64680	Proliferation Domain_Endodermis	0.008939717	0.008939717	8.156191250453706e-14	13.088512599220174	Endodermis	AT3G48430_AT5G64680
AT1G14580	AT1G14580	AT3G52920	AT3G52920	Proliferation Domain_Endodermis	0.008939635	0.008939635	5.565021225710701e-19	18.25453317487079	Endodermis	AT1G14580_AT3G52920
AT3G09735	S1FA3	AT1G65980	PRXIIB	Proliferation Domain_Endodermis	0.008939533	0.008939533	8.22696928060253e-9	8.084760124340788	Endodermis	AT3G09735_AT1G65980
AT4G36920	AP2	AT2G16600	CYP19-1	Proliferation Domain_Endodermis	-0.008939494	0.008939494	4.865542269658371e-9	8.31286875013433	Endodermis	AT4G36920_AT2G16600
AT1G72050	TFIIIA	AT1G36160	ACC1	Proliferation Domain_Endodermis	-0.008939275	0.008939275	2.4616919666029654e-13	12.608766291605372	Endodermis	AT1G72050_AT1G36160
AT5G66320	GATA5	AT4G33865	RPS29C	Proliferation Domain_Endodermis	0.008939161	0.008939161	7.717409953061545e-6	5.112528429175525	Endodermis	AT5G66320_AT4G33865
AT2G22200	ERF056	AT4G00810	RPP1B	Proliferation Domain_Endodermis	-0.008938986	0.008938986	4.700175070658858e-4	3.3278859652972494	Endodermis	AT2G22200_AT4G00810
AT1G33240	AT-GTL1	AT1G51730	AT1G51730	Proliferation Domain_Endodermis	-0.0089389365	0.0089389365	4.123959763239088e-7	6.384685580703866	Endodermis	AT1G33240_AT1G51730
AT1G77570	AT1G77570	AT1G74560	NRP1	Proliferation Domain_Endodermis	0.008938893	0.008938893	2.2180011533457402e-7	6.654038232356579	Endodermis	AT1G77570_AT1G74560
AT2G26150	HSFA2	AT4G25630	MED36A	Proliferation Domain_Endodermis	0.008938479	0.008938479	1.5263482799561022e-16	15.816346358383049	Endodermis	AT2G26150_AT4G25630
AT3G50260	ERF011	AT3G08890	AT3G08890	Proliferation Domain_Endodermis	-0.008938435	0.008938435	5.925882837505389e-16	15.22724693934397	Endodermis	AT3G50260_AT3G08890
AT5G08130	BIM1	AT5G12140	CYS1	Proliferation Domain_Endodermis	-0.0089382455	0.0089382455	6.049778063725314e-7	6.218260557160319	Endodermis	AT5G08130_AT5G12140
AT3G55370	OBP3	AT5G13710	SMT1	Proliferation Domain_Endodermis	0.008937873	0.008937873	5.602320999224501e-12	11.251632010793074	Endodermis	AT3G55370_AT5G13710
AT3G54340	AP3	AT1G15930	RPS12A	Proliferation Domain_Endodermis	-0.008937358	0.008937358	1.1829252054273767e-8	7.9270427142875945	Endodermis	AT3G54340_AT1G15930
AT3G48160	E2FE	AT3G20670	HTA13	Proliferation Domain_Endodermis	0.008937284	0.008937284	9.099555629251659e-9	8.04097981564331	Endodermis	AT3G48160_AT3G20670
AT1G29280	WRKY65	AT3G03920	AT3G03920	Proliferation Domain_Endodermis	0.008936965	0.008936965	5.1581318289823927e-11	10.287507562572648	Endodermis	AT1G29280_AT3G03920
AT5G67580	TRB2	AT3G48930	RPS11A	Proliferation Domain_Endodermis	-0.008936958	0.008936958	9.281003020633632e-6	5.032405085980809	Endodermis	AT5G67580_AT3G48930
AT2G47070	SPL1	AT2G18800	XTH21	Proliferation Domain_Endodermis	-0.0089366170000000009	0.0089366170000000009	2.916362572779541e-10	9.535158483931282	Endodermis	AT2G47070_AT2G18800
AT3G04850	TCX4	AT1G51200	SAP2	Proliferation Domain_Endodermis	-0.008935896	0.008935896	2.8367036858157136e-12	11.547186027029698	Endodermis	AT3G04850_AT1G51200
AT1G01720	NAC002	AT1G80840	WRKY40	Proliferation Domain_Endodermis	0.008935614	0.008935614	1.8016544241841437e-14	13.744328507509335	Endodermis	AT1G01720_AT1G80840
AT3G48430	REF6	AT5G02450	RPL36C	Proliferation Domain_Endodermis	0.008934366	0.008934366	2.1612286204727284e-14	13.665299289869157	Endodermis	AT3G48430_AT5G02450
AT4G32730	PC-MYB1	AT3G11940	RPS5B	Proliferation Domain_Endodermis	-0.008933829	0.008933829	1.1374533882362847e-4	3.9440663912831946	Endodermis	AT4G32730_AT3G11940
AT3G16770	RAP2-3	AT2G04410	AT2G04410	Proliferation Domain_Endodermis	0.008933276	0.008933276	3.779091728546984e-10	9.422612566479835	Endodermis	AT3G16770_AT2G04410
AT1G76890	GT-2	AT1G72370	RPSAA	Proliferation Domain_Endodermis	0.008932943	0.008932943	5.148958530775226e-6	5.288280605925341	Endodermis	AT1G76890_AT1G72370
AT2G01060	PHL7	AT5G64140	RPS28C	Proliferation Domain_Endodermis	0.008932258	0.008932258	4.075834267496148e-7	6.389783483687997	Endodermis	AT2G01060_AT5G64140
AT1G48610	AT1G48610	AT3G07680	AT3G07680	Proliferation Domain_Endodermis	0.008931589	0.008931589	1.4842470755092925e-8	7.828493798114504	Endodermis	AT1G48610_AT3G07680
AT2G45050	GATA2	AT4G39200	RPS25E	Proliferation Domain_Endodermis	0.008931544	0.008931544	1.3089903072934332e-8	7.883063569266327	Endodermis	AT2G45050_AT4G39200
AT1G61730	AT1G61730	AT3G53430	RPL12B	Proliferation Domain_Endodermis	0.00893149	0.00893149	6.284746914053688e-13	12.201712206608574	Endodermis	AT1G61730_AT3G53430
AT4G00730	ANL2	AT3G02770	AT3G02770	Proliferation Domain_Endodermis	-0.008930885	0.008930885	3.4107677044041924e-6	5.467147857881025	Endodermis	AT4G00730_AT3G02770
AT1G48610	AT1G48610	AT5G10360	RPS6B	Proliferation Domain_Endodermis	0.008930586	0.008930586	3.339695737174704e-9	8.476293097764836	Endodermis	AT1G48610_AT5G10360
AT5G49300	GATA16	AT4G29390	RPS30A	Proliferation Domain_Endodermis	0.008930496	0.008930496	3.794539175450303e-10	9.420840959086311	Endodermis	AT5G49300_AT4G29390
AT4G01540	NAC68	AT1G69620	RPL34B	Proliferation Domain_Endodermis	-0.008930359	0.008930359	3.235450326567363e-6	5.490065263455216	Endodermis	AT4G01540_AT1G69620
AT5G21960	ERF016	AT3G03920	AT3G03920	Proliferation Domain_Endodermis	-0.008930044	0.008930044	9.458103920340851e-13	12.024195918510205	Endodermis	AT5G21960_AT3G03920
AT5G47660	AT5G47660	AT4G16141	AT4G16141	Proliferation Domain_Endodermis	0.008930029	0.008930029	2.5926516569114176e-14	13.586255830181589	Endodermis	AT5G47660_AT4G16141
AT5G60850	DOF5.4	AT3G04840	RPS3AA	Proliferation Domain_Endodermis	-0.008929632	0.008929632	1.96124808946389e-10	9.707467466469733	Endodermis	AT5G60850_AT3G04840
AT1G69780	ATHB-13	AT5G45620	RPN9A	Proliferation Domain_Endodermis	0.008928464	0.008928464	2.878649239253993e-12	11.540811250278892	Endodermis	AT1G69780_AT5G45620
AT5G13180	NAC083	AT2G24500	REIL2	Proliferation Domain_Endodermis	0.008928345	0.008928345	3.926542239269209e-8	7.405989726319931	Endodermis	AT5G13180_AT2G24500
AT5G39660	CDF2	AT3G28900	RPL34C	Proliferation Domain_Endodermis	0.008927926	0.008927926	1.5594234391753042e-9	8.807035942330304	Endodermis	AT5G39660_AT3G28900
AT1G46264	HSFB4	AT3G06320	AT3G06320	Proliferation Domain_Endodermis	0.008927717	0.008927717	6.936405501358756e-7	6.158865525991071	Endodermis	AT1G46264_AT3G06320
AT5G49300	GATA16	AT2G22230	AT2G22230	Proliferation Domain_Endodermis	0.008927709	0.008927709	8.419825264923769e-8	7.0746969212398785	Endodermis	AT5G49300_AT2G22230
AT4G17880	MYC4	AT5G15580	LNG1	Proliferation Domain_Endodermis	0.008927502	0.008927502	3.004942552796429e-10	9.522163826237612	Endodermis	AT4G17880_AT5G15580
AT2G40620	BZIP18	AT5G15350	ENODL17	Proliferation Domain_Endodermis	0.008927435	0.008927435	6.1103423499400254e-15	14.213934456447362	Endodermis	AT2G40620_AT5G15350
AT3G54810	GATA8	AT5G65810	CGR3	Proliferation Domain_Endodermis	0.008926768	0.008926768	7.56786681678908e-12	11.121026519476578	Endodermis	AT3G54810_AT5G65810
AT4G00390	AT4G00390	AT1G54630	ACP3	Proliferation Domain_Endodermis	0.008926159	0.008926159	4.4194329036583056e-8	7.35463345522395	Endodermis	AT4G00390_AT1G54630
AT4G26640	WRKY20	AT4G29870	AT4G29870	Proliferation Domain_Endodermis	0.008926018	0.008926018	1.3217614482082867e-9	8.878846919339983	Endodermis	AT4G26640_AT4G29870
AT1G70000	AT1G70000	AT4G27380	AT4G27380	Proliferation Domain_Endodermis	0.008925528	0.008925528	2.372218629920959e-8	7.624845287739181	Endodermis	AT1G70000_AT4G27380
AT1G72050	TFIIIA	AT2G44060	AT2G44060	Proliferation Domain_Endodermis	-0.0089253485	0.0089253485	3.903205227698424e-10	9.408578613229706	Endodermis	AT1G72050_AT2G44060
AT3G27810	MYB21	AT1G41880	RPL35AB	Proliferation Domain_Endodermis	0.008925223	0.008925223	0.003793184114589643	2.4209960768833603	Endodermis	AT3G27810_AT1G41880
AT1G76510	AT1G76510	AT3G57290	TIF3E1	Proliferation Domain_Endodermis	0.008925175	0.008925175	1.1062165620194419e-11	10.956159843661277	Endodermis	AT1G76510_AT3G57290
AT3G17609	HYH	AT5G13120	PNSL5	Proliferation Domain_Endodermis	0.008924962	0.008924962	5.941730061965834e-12	11.226087082465314	Endodermis	AT3G17609_AT5G13120
AT5G22220	E2FB	AT4G37090	AT4G37090	Proliferation Domain_Endodermis	-0.008924838	0.008924838	1.1513239790126153e-10	9.938802450046161	Endodermis	AT5G22220_AT4G37090
AT1G68130	IDD14	AT5G62690	TUBB3	Proliferation Domain_Endodermis	0.008924682	0.008924682	4.453575754586938e-9	8.351291156008143	Endodermis	AT1G68130_AT5G62690
AT5G15150	HAT7	AT1G57620	CYB	Proliferation Domain_Endodermis	0.0089245755	0.0089245755	5.719847549011826e-20	19.242615546295305	Endodermis	AT5G15150_AT1G57620
AT4G11140	CRF1	AT5G20720	CPN20	Proliferation Domain_Endodermis	-0.008923623	0.008923623	2.7981499413289597e-13	12.553129017168343	Endodermis	AT4G11140_AT5G20720
AT3G13810	AtIDD11	AT4G31985	RPL39A	Proliferation Domain_Endodermis	0.008923541	0.008923541	2.2939860393879087e-11	10.639409229431806	Endodermis	AT3G13810_AT4G31985
AT4G37180	HHO5	AT5G27770	RPL22C	Proliferation Domain_Endodermis	-0.008922863	0.008922863	1.4252126155694945e-5	4.846120342054976	Endodermis	AT4G37180_AT5G27770
AT1G74840	AT1G74840	AT3G55770	AT3G55770	Proliferation Domain_Endodermis	0.008922274	0.008922274	7.672873521382136e-11	10.115041960592247	Endodermis	AT1G74840_AT3G55770
AT2G30340	LBD13	AT3G45980	H2B	Proliferation Domain_Endodermis	0.008922003	0.008922003	6.816248991352081e-8	7.166454553570702	Endodermis	AT2G30340_AT3G45980
AT5G21960	ERF016	AT4G17520	RGGB	Proliferation Domain_Endodermis	-0.008921907	0.008921907	1.7521738601999463e-9	8.756422802974301	Endodermis	AT5G21960_AT4G17520
AT4G36620	GATA19	AT5G21090	LRR1	Proliferation Domain_Endodermis	-0.008921724	0.008921724	1.1666104390540875e-11	10.933074141738249	Endodermis	AT4G36620_AT5G21090
AT5G03415	DPB	AT5G67510	RPL26B	Proliferation Domain_Endodermis	-0.00892164	0.00892164	3.395969824279613e-10	9.469036177440769	Endodermis	AT5G03415_AT5G67510
AT3G22830	HSFA6B	AT4G29390	RPS30A	Proliferation Domain_Endodermis	-0.008921604	0.008921604	4.9670703428713594e-14	13.303899689550871	Endodermis	AT3G22830_AT4G29390
AT1G27730	ZAT10	AT2G39990	TIF3F1	Proliferation Domain_Endodermis	0.00892153	0.00892153	5.746887044289721e-12	11.240567338889232	Endodermis	AT1G27730_AT2G39990
AT5G08790	NAC081	AT4G13850	RBG2	Proliferation Domain_Endodermis	-0.008921165	0.008921165	3.248341546461941e-12	11.488338313191546	Endodermis	AT5G08790_AT4G13850
AT5G11260	HY5	AT2G22670	IAA8	Proliferation Domain_Endodermis	0.008920728	0.008920728	2.9875008969631026e-17	16.524691955651818	Endodermis	AT5G11260_AT2G22670
AT4G35570	HMGB5	AT5G61220	AT5G61220	Proliferation Domain_Endodermis	0.008920664	0.008920664	1.3218792908848233e-11	10.878808201201448	Endodermis	AT4G35570_AT5G61220
AT1G32150	BZIP68	AT5G15810	AT5G15810	Proliferation Domain_Endodermis	0.008920513	0.008920513	1.6410965190680163e-6	5.7848658757013585	Endodermis	AT1G32150_AT5G15810
AT1G69010	BIM2	AT3G16950	LPD1	Proliferation Domain_Endodermis	0.008920131	0.008920131	2.360660764707829e-14	13.626966418088884	Endodermis	AT1G69010_AT3G16950
AT2G01930	BPC1	AT5G64140	RPS28C	Proliferation Domain_Endodermis	-0.008919921	0.008919921	1.0134950884862802e-6	5.9941783516068625	Endodermis	AT2G01930_AT5G64140
AT3G12250	TGA6	AT2G11910	AT2G11910	Proliferation Domain_Endodermis	0.008919523	0.008919523	2.338015290266621e-7	6.63115265294462	Endodermis	AT3G12250_AT2G11910
AT2G01930	BPC1	AT1G52670	AT1G52670	Proliferation Domain_Endodermis	-0.008919377	0.008919377	8.346238639213765e-5	4.078509201913786	Endodermis	AT2G01930_AT1G52670
AT1G19000	AT1G19000	AT1G12080	AT1G12080	Proliferation Domain_Endodermis	0.008919009	0.008919009	8.100282503635972e-10	9.09149983450027	Endodermis	AT1G19000_AT1G12080
AT1G26960	ATHB-23	AT3G05920	HIPP43	Proliferation Domain_Endodermis	0.008918513	0.008918513	5.755380970072907e-17	16.239925923515624	Endodermis	AT1G26960_AT3G05920
AT5G16820	HSFA1B	AT1G80410	EMB2753	Proliferation Domain_Endodermis	0.00891842	0.00891842	1.431827776346216e-12	11.844109216860998	Endodermis	AT5G16820_AT1G80410
AT3G57800	BHLH60	AT1G75750	GASA1	Proliferation Domain_Endodermis	0.008918331	0.008918331	3.2049062593522704e-10	9.494184668685387	Endodermis	AT3G57800_AT1G75750
AT5G11260	HY5	AT4G12040	SAP7	Proliferation Domain_Endodermis	0.008918329	0.008918329	1.2122959705452324e-12	11.916391338352396	Endodermis	AT5G11260_AT4G12040
AT5G47660	AT5G47660	AT1G30580	YchF1	Proliferation Domain_Endodermis	0.008918231	0.008918231	2.966878161080422e-9	8.527700288215323	Endodermis	AT5G47660_AT1G30580
AT4G27950	CRF4	AT3G55510	RBL	Proliferation Domain_Endodermis	0.008918173	0.008918173	5.3983076062262036e-14	13.267742372117329	Endodermis	AT4G27950_AT3G55510
AT2G01060	PHL7	AT5G59870	HTA6	Proliferation Domain_Endodermis	-0.00891803	0.00891803	1.77349727386253e-8	7.7511694747687905	Endodermis	AT2G01060_AT5G59870
AT3G12250	TGA6	AT1G23100	AT1G23100	Proliferation Domain_Endodermis	0.008918026	0.008918026	3.3720495608258462e-9	8.472106050940829	Endodermis	AT3G12250_AT1G23100
AT1G01720	NAC002	AT1G13160	AT1G13160	Proliferation Domain_Endodermis	-0.008917556	0.008917556	2.973127347252048e-11	10.526786488365067	Endodermis	AT1G01720_AT1G13160
AT2G02080	IDD4	AT1G70600	RPL27AC	Proliferation Domain_Endodermis	-0.008916614	0.008916614	1.2719153391822307e-5	4.895541795094542	Endodermis	AT2G02080_AT1G70600
AT1G19700	BLH10	AT5G39740	RPL5B	Proliferation Domain_Endodermis	-0.008916337	0.008916337	3.7039107757690763e-6	5.431339483668792	Endodermis	AT1G19700_AT5G39740
AT2G01940	SGR5	AT1G74560	NRP1	Proliferation Domain_Endodermis	-0.008916214	0.008916214	3.936355470577359e-11	10.404905689727622	Endodermis	AT2G01940_AT1G74560
AT1G20696	HMGB3	AT5G10980	HTR8	Proliferation Domain_Endodermis	0.00891595	0.00891595	5.356479615104652e-12	11.271120543521892	Endodermis	AT1G20696_AT5G10980
AT2G30130	LBD12	AT2G32300	UCC1	Proliferation Domain_Endodermis	-0.008915642	0.008915642	1.318594860204334e-6	5.87988862144022	Endodermis	AT2G30130_AT2G32300
AT2G39880	MYB25	AT3G58700	RPL11C	Proliferation Domain_Endodermis	0.008915596	0.008915596	1.0171550132060672e-6	5.9926128560743965	Endodermis	AT2G39880_AT3G58700
AT3G16870	GATA17	AT2G18220	AT2G18220	Proliferation Domain_Endodermis	0.00891546	0.00891546	1.9996624660313313e-15	14.69904330509159	Endodermis	AT3G16870_AT2G18220
AT5G06950	TGA2	AT5G16440	IPP1	Proliferation Domain_Endodermis	0.00891493	0.00891493	9.766453596719249e-12	11.010263109052769	Endodermis	AT5G06950_AT5G16440
AT2G22430	ATHB-6	AT5G55140	AT5G55140	Proliferation Domain_Endodermis	-0.008914809	0.008914809	3.2230018226036746e-9	8.491739448894586	Endodermis	AT2G22430_AT5G55140
AT5G28770	BZIP63	AT5G27670	HTA7	Proliferation Domain_Endodermis	0.008914766	0.008914766	2.279202496535242e-11	10.642217088061802	Endodermis	AT5G28770_AT5G27670
AT2G18550	ATHB-21	AT3G22320	NRPB5A	Proliferation Domain_Endodermis	-0.008914592	0.008914592	5.254089262860007e-10	9.279502553164294	Endodermis	AT2G18550_AT3G22320
AT3G48160	E2FE	AT3G46320	AT3G46320	Proliferation Domain_Endodermis	0.008914464	0.008914464	1.3157802017603171e-14	13.880816652618066	Endodermis	AT3G48160_AT3G46320
AT2G45050	GATA2	AT1G11740	AT1G11740	Proliferation Domain_Endodermis	-0.008914353	0.008914353	8.298625465784219e-14	13.080993835582985	Endodermis	AT2G45050_AT1G11740
AT1G06180	ATMYB13	AT1G24360	AT1G24360	Proliferation Domain_Endodermis	0.008914036	0.008914036	9.420302730580467e-12	11.025935140507753	Endodermis	AT1G06180_AT1G24360
AT5G08330	TCP21	AT5G47320	RPS19	Proliferation Domain_Endodermis	0.008914001	0.008914001	2.1215199242388904e-10	9.673352885204755	Endodermis	AT5G08330_AT5G47320
AT1G06180	ATMYB13	AT1G12080	AT1G12080	Proliferation Domain_Endodermis	-0.008913925	0.008913925	6.6169924307029184e-9	8.179339362153417	Endodermis	AT1G06180_AT1G12080
AT1G26260	BHLH76	AT3G62530	AT3G62530	Proliferation Domain_Endodermis	0.00891383	0.00891383	1.8445911408409433e-8	7.734099881512583	Endodermis	AT1G26260_AT3G62530
AT4G23800	HMGB6	AT5G43970	TOM9-2	Proliferation Domain_Endodermis	0.008913766	0.008913766	2.317446540268342e-11	10.634990275536973	Endodermis	AT4G23800_AT5G43970
AT3G12130	AT3G12130	AT2G21250	AT2G21250	Proliferation Domain_Endodermis	0.008913683	0.008913683	1.2499379026957785e-16	15.903111562341108	Endodermis	AT3G12130_AT2G21250
AT3G60530	GATA4	AT4G15790	AT4G15790	Proliferation Domain_Endodermis	0.008913517	0.008913517	1.0218919241747952e-11	10.990595032984528	Endodermis	AT3G60530_AT4G15790
AT3G15210	ERF4	AT1G20950	PFP-ALPHA1	Proliferation Domain_Endodermis	-0.008913372	0.008913372	5.120688596726845e-12	11.29067163401432	Endodermis	AT3G15210_AT1G20950
AT5G37260	RVE2	AT1G24510	CCT5	Proliferation Domain_Endodermis	-0.008913323	0.008913323	4.556611886537202e-18	17.341357961260314	Endodermis	AT5G37260_AT1G24510
AT1G75080	BZR1	AT3G08890	AT3G08890	Proliferation Domain_Endodermis	0.008913119	0.008913119	4.520698640280942e-13	12.344794443026599	Endodermis	AT1G75080_AT3G08890
AT3G01470	HAT5	AT3G62400	AT3G62400	Proliferation Domain_Endodermis	0.008912788	0.008912788	1.2952189950170999e-11	10.88765679506798	Endodermis	AT3G01470_AT3G62400
AT2G46970	PIL1	AT5G46430	RPL32B	Proliferation Domain_Endodermis	-0.008912254	0.008912254	1.1216902530296696e-7	6.950127053928223	Endodermis	AT2G46970_AT5G46430
AT3G01470	HAT5	AT1G07820	AT1G07820	Proliferation Domain_Endodermis	-0.008912233	0.008912233	3.4560426899486465e-13	12.461420901640302	Endodermis	AT3G01470_AT1G07820
AT5G46760	MYC3	AT3G09500	RPL35A	Proliferation Domain_Endodermis	-0.008912172	0.008912172	2.2900142913025443e-12	11.640161807348118	Endodermis	AT5G46760_AT3G09500
AT1G68130	IDD14	AT5G02450	RPL36C	Proliferation Domain_Endodermis	0.008912075	0.008912075	4.894234646231335e-11	10.31031521293262	Endodermis	AT1G68130_AT5G02450
AT2G43140	AT2G43140	AT5G39740	RPL5B	Proliferation Domain_Endodermis	0.008912026	0.008912026	8.782922574786566e-14	13.056360945722329	Endodermis	AT2G43140_AT5G39740
AT4G01250	WRKY22	AT3G01280	VDAC1	Proliferation Domain_Endodermis	-0.008911986	0.008911986	4.014425987987087e-8	7.396376544550076	Endodermis	AT4G01250_AT3G01280
AT1G49560	HHO6	AT5G51040	AT5G51040	Proliferation Domain_Endodermis	0.00891185	0.00891185	1.1959807280277451e-12	11.922275818490283	Endodermis	AT1G49560_AT5G51040
AT3G54340	AP3	AT5G27850	RPL18C	Proliferation Domain_Endodermis	-0.008911605	0.008911605	2.069113687697623e-8	7.684215646316728	Endodermis	AT3G54340_AT5G27850
AT1G72740	AT1G72740	AT4G25340	FKBP53	Proliferation Domain_Endodermis	0.008911338	0.008911338	1.9433298952428523e-12	11.711453468302867	Endodermis	AT1G72740_AT4G25340
AT4G18170	WRKY28	AT3G09735	S1FA3	Proliferation Domain_Endodermis	-0.008911224	0.008911224	9.414886045199032e-10	9.026184932178463	Endodermis	AT4G18170_AT3G09735
AT5G62430	CDF1	AT2G44860	AT2G44860	Proliferation Domain_Endodermis	-0.008911148	0.008911148	3.497729348791408e-6	5.456213798880771	Endodermis	AT5G62430_AT2G44860
AT1G30330	ARF6	AT1G22780	RPS18C	Proliferation Domain_Endodermis	0.008910474	0.008910474	3.7562534361514245e-9	8.425245113368415	Endodermis	AT1G30330_AT1G22780
AT5G66320	GATA5	AT3G16080	RPL37C	Proliferation Domain_Endodermis	-0.008910104	0.008910104	1.1780279000288756e-4	3.9288444237381372	Endodermis	AT5G66320_AT3G16080
AT2G26150	HSFA2	AT4G38740	CYP18-3	Proliferation Domain_Endodermis	0.008910027	0.008910027	3.649896350172233e-14	13.437719468471581	Endodermis	AT2G26150_AT4G38740
AT1G80840	WRKY40	AT1G43160	RAP2-6	Proliferation Domain_Endodermis	0.0089099	0.0089099	6.68323666725132e-18	17.17501315933697	Endodermis	AT1G80840_AT1G43160
AT1G42990	BZIP60	AT4G29390	RPS30A	Proliferation Domain_Endodermis	-0.008909255	0.008909255	9.413075113980318e-8	7.026268475737022	Endodermis	AT1G42990_AT4G29390
AT1G49950	TRB1	AT3G09500	RPL35A	Proliferation Domain_Endodermis	0.008908922	0.008908922	9.325613377116627e-9	8.030322593563637	Endodermis	AT1G49950_AT3G09500
AT5G47370	HAT2	AT5G05010	AT5G05010	Proliferation Domain_Endodermis	0.008908468	0.008908468	1.0809212139851629e-8	7.966205959680771	Endodermis	AT5G47370_AT5G05010
AT4G36740	HB-5	AT4G02230	RPL19C	Proliferation Domain_Endodermis	0.008908207	0.008908207	1.5275598789758236e-9	8.816001756797954	Endodermis	AT4G36740_AT4G02230
AT1G22985	ERF069	AT2G43460	RPL38A	Proliferation Domain_Endodermis	0.008908199	0.008908199	4.37478842424357e-6	5.359042945705761	Endodermis	AT1G22985_AT2G43460
AT4G01280	RVE5	AT3G09735	S1FA3	Proliferation Domain_Endodermis	0.008907867	0.008907867	1.983143551703561e-7	6.702645847843983	Endodermis	AT4G01280_AT3G09735
AT5G15150	HAT7	AT4G16720	RPL15A	Proliferation Domain_Endodermis	-0.008906859	0.008906859	1.6331400373395183e-6	5.786976574089864	Endodermis	AT5G15150_AT4G16720
AT1G72050	TFIIIA	AT1G80410	EMB2753	Proliferation Domain_Endodermis	0.008906808	0.008906808	4.00899686638781e-10	9.396964283213437	Endodermis	AT1G72050_AT1G80410
AT5G61890	ERF114	AT4G00810	RPP1B	Proliferation Domain_Endodermis	-0.008906658	0.008906658	1.0693205917066935e-6	5.970892069968299	Endodermis	AT5G61890_AT4G00810
AT5G65080	MAF5	AT1G09330	ECH	Proliferation Domain_Endodermis	0.0089064855	0.0089064855	4.647467840116376e-11	10.332783606807988	Endodermis	AT5G65080_AT1G09330
AT3G01330	E2FF	AT3G08520	RPL41G	Proliferation Domain_Endodermis	0.008905823	0.008905823	1.57478187276044e-12	11.80277959299625	Endodermis	AT3G01330_AT3G08520
AT4G34990	MYB32	AT4G02930	TUFA	Proliferation Domain_Endodermis	-0.008904999	0.008904999	3.881736875934057e-13	12.410973906660903	Endodermis	AT4G34990_AT4G02930
AT2G23320	WRKY15	AT3G04840	RPS3AA	Proliferation Domain_Endodermis	0.008904633	0.008904633	9.980939095144646e-5	4.000828594519049	Endodermis	AT2G23320_AT3G04840
AT1G72740	AT1G72740	AT1G29250	AT1G29250	Proliferation Domain_Endodermis	0.008904187	0.008904187	2.7952238472996266e-12	11.55358340718568	Endodermis	AT1G72740_AT1G29250
AT2G40620	BZIP18	AT3G62400	AT3G62400	Proliferation Domain_Endodermis	0.008904009	0.008904009	4.470266896458661e-13	12.349666546622219	Endodermis	AT2G40620_AT3G62400
AT5G45580	PHL11	AT4G21150	RPN2	Proliferation Domain_Endodermis	0.008903419	0.008903419	4.973785395647846e-15	14.303312957203717	Endodermis	AT5G45580_AT4G21150
AT1G12610	DREB1F	AT5G01595	AT5G01595	Proliferation Domain_Endodermis	0.008903225	0.008903225	5.1317061633859335e-17	16.289738218874167	Endodermis	AT1G12610_AT5G01595
AT3G46590	TRP2	AT2G41650	AT2G41650	Proliferation Domain_Endodermis	0.008903193	0.008903193	3.287977753973903e-9	8.483071129501532	Endodermis	AT3G46590_AT2G41650
AT3G06740	GATA15	AT1G72320	APUM23	Proliferation Domain_Endodermis	0.008902715	0.008902715	6.272022324486349e-13	12.202592404503468	Endodermis	AT3G06740_AT1G72320
AT4G16141	AT4G16141	AT5G60670	RPL12C	Proliferation Domain_Endodermis	0.0089025395	0.0089025395	3.200713647121609e-16	15.494753178413761	Endodermis	AT4G16141_AT5G60670
AT3G11440	ATMYB65	AT5G41190	AT5G41190	Proliferation Domain_Endodermis	-0.008902425	0.008902425	1.4142323274136295e-12	11.849479239601656	Endodermis	AT3G11440_AT5G41190
AT2G31230	ERF15	AT5G06950	TGA2	Proliferation Domain_Endodermis	0.0089024	0.0089024	6.651248556108076e-15	14.177096822346396	Endodermis	AT2G31230_AT5G06950
AT5G20730	NPH4	AT3G13882	AT3G13882	Proliferation Domain_Endodermis	-0.008902072	0.008902072	3.9481386760178966e-14	13.403607601399658	Endodermis	AT5G20730_AT3G13882
AT3G61630	CRF6	AT1G33140	RPL9B	Proliferation Domain_Endodermis	-0.008902023	0.008902023	1.2889118155212861e-5	4.889776795092367	Endodermis	AT3G61630_AT1G33140
AT5G60690	REV	AT1G27400	RPL17A	Proliferation Domain_Endodermis	-0.008901815	0.008901815	1.8120865886551019e-6	5.741821053857531	Endodermis	AT5G60690_AT1G27400
AT5G64750	ABR1	AT5G16130	RPS7C	Proliferation Domain_Endodermis	-0.008901378	0.008901378	0.007888064535663857	2.103029544901525	Endodermis	AT5G64750_AT5G16130
AT5G49450	BZIP1	AT1G09690	RPL21A	Proliferation Domain_Endodermis	0.008901065	0.008901065	2.528071692294264e-7	6.597210614279561	Endodermis	AT5G49450_AT1G09690
AT4G36930	SPT	AT2G12646	AT2G12646	Proliferation Domain_Endodermis	0.008900961	0.008900961	2.229198330827302e-16	15.651851290805485	Endodermis	AT4G36930_AT2G12646
AT5G58010	BHLH82	AT4G21980	APG8A	Proliferation Domain_Endodermis	0.008900924	0.008900924	2.8336357812031903e-10	9.54765597214744	Endodermis	AT5G58010_AT4G21980
AT2G18160	BZIP2	AT1G04250	IAA17	Proliferation Domain_Endodermis	0.008900706	0.008900706	2.3287244902232858e-11	10.632881889504587	Endodermis	AT2G18160_AT1G04250
AT3G10480	ANAC050	AT5G21090	LRR1	Proliferation Domain_Endodermis	-0.008900694	0.008900694	2.216773805041e-11	10.654278619124671	Endodermis	AT3G10480_AT5G21090
AT5G62430	CDF1	AT2G06010	ORG4	Proliferation Domain_Endodermis	0.008900576	0.008900576	1.7614080998380442e-12	11.75414001088432	Endodermis	AT5G62430_AT2G06010
AT1G27730	ZAT10	AT4G17490	ERF6	Proliferation Domain_Endodermis	0.008900338	0.008900338	5.38758698160873e-12	11.268605705169447	Endodermis	AT1G27730_AT4G17490
AT1G49950	TRB1	AT2G21660	RBG7	Proliferation Domain_Endodermis	0.00890028	0.00890028	8.710905979901467e-12	11.059936673739736	Endodermis	AT1G49950_AT2G21660
AT3G04060	anac046	AT1G52740	HTA9	Proliferation Domain_Endodermis	0.008900062	0.008900062	4.827945359545858e-12	11.316237653691093	Endodermis	AT3G04060_AT1G52740
AT1G08320	TGA9	AT5G19510	AT5G19510	Proliferation Domain_Endodermis	-0.00889993	0.00889993	1.3277707185816232e-5	4.876876913109376	Endodermis	AT1G08320_AT5G19510
AT5G65790	ATMYB68	AT5G49800	AT5G49800	Proliferation Domain_Endodermis	0.008899852	0.008899852	8.786762201656789e-14	13.056171126859889	Endodermis	AT5G65790_AT5G49800
AT3G06740	GATA15	AT1G09630	RABA2A	Proliferation Domain_Endodermis	0.008899437	0.008899437	1.2085976167774612e-16	15.917718266468018	Endodermis	AT3G06740_AT1G09630
AT4G17750	HSFA1A	AT5G23290	PFD5	Proliferation Domain_Endodermis	-0.008899288	0.008899288	6.7767613238307005e-12	11.16897780985483	Endodermis	AT4G17750_AT5G23290
AT3G06740	GATA15	AT3G54180	CDKB1-1	Proliferation Domain_Endodermis	0.008899097	0.008899097	8.663978177742404e-14	13.062282650253696	Endodermis	AT3G06740_AT3G54180
AT2G18160	BZIP2	AT1G22780	RPS18C	Proliferation Domain_Endodermis	0.008898588	0.008898588	6.330824533468064e-5	4.198539723313565	Endodermis	AT2G18160_AT1G22780
AT5G02030	BLH9	AT3G47370	RPS20B	Proliferation Domain_Endodermis	-0.008898479	0.008898479	1.2249794224067384e-11	10.911871206654768	Endodermis	AT5G02030_AT3G47370
AT3G09735	S1FA3	AT1G74500	PRE3	Proliferation Domain_Endodermis	0.008898218	0.008898218	3.150168498101747e-12	11.501666215785423	Endodermis	AT3G09735_AT1G74500
AT1G43160	RAP2-6	AT2G32300	UCC1	Proliferation Domain_Endodermis	0.008897827	0.008897827	5.759908271123911e-4	3.2395844328375394	Endodermis	AT1G43160_AT2G32300
AT5G06960	TGA5	AT2G39960	AT2G39960	Proliferation Domain_Endodermis	-0.008896825	0.008896825	1.5188233582794858e-9	8.818492732381674	Endodermis	AT5G06960_AT2G39960
AT2G37120	S1FA2	AT1G48630	RACK1B	Proliferation Domain_Endodermis	0.00889679	0.00889679	3.0824414985004655e-9	8.511105157106773	Endodermis	AT2G37120_AT1G48630
AT3G14180	ASIL2	AT2G40205	RPL41G	Proliferation Domain_Endodermis	0.008896719	0.008896719	9.887860896326195e-13	12.004897651921814	Endodermis	AT3G14180_AT2G40205
AT5G62430	CDF1	AT3G51010	AT3G51010	Proliferation Domain_Endodermis	-0.008896596	0.008896596	7.115969798454762e-8	7.147765903813559	Endodermis	AT5G62430_AT3G51010
AT3G56850	DPBF3	AT3G16950	LPD1	Proliferation Domain_Endodermis	0.008896361	0.008896361	3.608177115516383e-8	7.442712152282121	Endodermis	AT3G56850_AT3G16950
AT1G01060	LHY	AT5G15090	VDAC3	Proliferation Domain_Endodermis	0.0088957185	0.0088957185	3.438197481019348e-7	6.463669182199903	Endodermis	AT1G01060_AT5G15090
AT5G05790	AT5G05790	AT3G56340	RPS26C	Proliferation Domain_Endodermis	-0.008895513	0.008895513	1.5799621398734852e-5	4.801353319780406	Endodermis	AT5G05790_AT3G56340
AT5G02840	RVE4	AT1G51200	SAP2	Proliferation Domain_Endodermis	0.008895423	0.008895423	6.294123883833068e-13	12.201064713355494	Endodermis	AT5G02840_AT1G51200
AT1G33240	AT-GTL1	AT4G31985	RPL39A	Proliferation Domain_Endodermis	-0.008895324	0.008895324	5.947525645209751e-4	3.2256636766468842	Endodermis	AT1G33240_AT4G31985
AT5G16560	KAN1	AT3G62420	BZIP53	Proliferation Domain_Endodermis	-0.0088947	0.0088947	1.6998378117054064e-13	12.769592514410917	Endodermis	AT5G16560_AT3G62420
AT1G13260	RAV1	AT1G78150	AT1G78150	Proliferation Domain_Endodermis	0.008894299	0.008894299	5.099974559011403e-14	13.292431990354714	Endodermis	AT1G13260_AT1G78150
AT5G65050	AGL31	AT1G09770	CDC5	Proliferation Domain_Endodermis	0.0088941585	0.0088941585	8.189496537613803e-10	9.086742796366199	Endodermis	AT5G65050_AT1G09770
AT3G09735	S1FA3	AT5G28640	GIF1	Proliferation Domain_Endodermis	0.008893904	0.008893904	7.101097776042157e-14	13.148674507446561	Endodermis	AT3G09735_AT5G28640
AT3G55980	SZF1	AT5G45110	NPR3	Proliferation Domain_Endodermis	0.008893254	0.008893254	1.9130634000961516e-14	13.718270636948317	Endodermis	AT3G55980_AT5G45110
AT1G19850	ARF5	AT1G50920	AT1G50920	Proliferation Domain_Endodermis	0.008893119	0.008893119	7.706565341315056e-11	10.113139135005389	Endodermis	AT1G19850_AT1G50920
AT1G20980	SPL14	AT3G49420	AT3G49420	Proliferation Domain_Endodermis	-0.008893046	0.008893046	2.2157556352247307e-14	13.654478137501968	Endodermis	AT1G20980_AT3G49420
AT3G51910	HSFA7A	AT5G02610	AT5G02610	Proliferation Domain_Endodermis	0.008892999	0.008892999	3.4603777594311286e-12	11.460876487946765	Endodermis	AT3G51910_AT5G02610
AT3G09735	S1FA3	AT4G23850	LACS4	Proliferation Domain_Endodermis	0.008892827	0.008892827	6.179043278231122e-6	5.209078762961317	Endodermis	AT3G09735_AT4G23850
AT2G02070	IDD5	AT1G71260	WHY2	Proliferation Domain_Endodermis	-0.008892788	0.008892788	1.9452368237177695e-8	7.711027517745614	Endodermis	AT2G02070_AT1G71260
AT3G57390	AGL18	AT2G33370	RPL23A	Proliferation Domain_Endodermis	0.008892327	0.008892327	1.056070517281515e-8	7.976307081571389	Endodermis	AT3G57390_AT2G33370
AT2G01940	SGR5	AT5G20570	ROC1	Proliferation Domain_Endodermis	-0.008891961	0.008891961	1.460949346476666e-4	3.8353648415106254	Endodermis	AT2G01940_AT5G20570
AT3G10030	AT3G10030	AT3G04840	RPS3AA	Proliferation Domain_Endodermis	-0.00889184	0.00889184	1.2613511370207538e-9	8.899163996977775	Endodermis	AT3G10030_AT3G04840
AT2G02070	IDD5	AT3G62420	BZIP53	Proliferation Domain_Endodermis	0.00889144	0.00889144	1.3592929871920218e-14	13.866686923689443	Endodermis	AT2G02070_AT3G62420
AT1G17950	MYB52	AT3G09200	RPP0B	Proliferation Domain_Endodermis	-0.008891109	0.008891109	0.0011569693418791666	2.9366781491114415	Endodermis	AT1G17950_AT3G09200
AT1G71520	ERF020	AT3G11120	RPL41G	Proliferation Domain_Endodermis	-0.008890423	0.008890423	1.5579144988305112e-15	14.807456380877216	Endodermis	AT1G71520_AT3G11120
AT4G33280	AT4G33280	AT5G02960	RPS23B	Proliferation Domain_Endodermis	0.008890281	0.008890281	1.69226785338518e-14	13.771530895410189	Endodermis	AT4G33280_AT5G02960
AT3G60530	GATA4	AT1G20330	SMT2	Proliferation Domain_Endodermis	0.008890238	0.008890238	1.3540471515405966e-19	18.86836621209301	Endodermis	AT3G60530_AT1G20330
AT1G72050	TFIIIA	AT5G59240	RPS8B	Proliferation Domain_Endodermis	0.00889006	0.00889006	1.9230350917169535e-8	7.716012790644525	Endodermis	AT1G72050_AT5G59240
AT1G68130	IDD14	AT5G13850	NACA3	Proliferation Domain_Endodermis	0.008889811	0.008889811	6.879463306405863e-6	5.162445441438621	Endodermis	AT1G68130_AT5G13850
AT4G17750	HSFA1A	AT1G47278	AT1G47278	Proliferation Domain_Endodermis	-0.008889651	0.008889651	9.955409811534362e-9	8.00194085766322	Endodermis	AT4G17750_AT1G47278
AT1G32870	ANAC13	AT2G01250	RPL7B	Proliferation Domain_Endodermis	-0.008889501	0.008889501	4.249780767267809e-7	6.371633473248896	Endodermis	AT1G32870_AT2G01250
AT3G01330	E2FF	AT2G43460	RPL38A	Proliferation Domain_Endodermis	0.008889315	0.008889315	1.0693533767319187e-8	7.970878754843361	Endodermis	AT3G01330_AT2G43460
AT1G62300	WRKY6	AT3G19820	DIM	Proliferation Domain_Endodermis	0.008889312	0.008889312	5.977014252047197e-5	4.223515708600303	Endodermis	AT1G62300_AT3G19820
AT2G46590	DOF2.5	AT2G33370	RPL23A	Proliferation Domain_Endodermis	0.008889184	0.008889184	6.128175494405994e-7	6.212668806175582	Endodermis	AT2G46590_AT2G33370
AT1G74840	AT1G74840	AT5G18380	RPS16C	Proliferation Domain_Endodermis	0.008889023	0.008889023	4.565604788973757e-5	4.340501684916829	Endodermis	AT1G74840_AT5G18380
AT5G25830	GATA12	AT2G33210	HSP60-2	Proliferation Domain_Endodermis	0.008888687	0.008888687	1.3384381914505206e-7	6.873401679562417	Endodermis	AT5G25830_AT2G33210
AT5G65510	AIL7	AT3G51800	ATG2	Proliferation Domain_Endodermis	-0.008888309	0.008888309	1.484153292218527e-11	10.828521240211689	Endodermis	AT5G65510_AT3G51800
AT2G22200	ERF056	AT2G33370	RPL23A	Proliferation Domain_Endodermis	-0.00888771	0.00888771	3.836631702775592e-6	5.416049888872881	Endodermis	AT2G22200_AT2G33370
AT1G13300	HRS1	AT3G05920	HIPP43	Proliferation Domain_Endodermis	0.008887697	0.008887697	4.26226105794457e-17	16.37035995383518	Endodermis	AT1G13300_AT3G05920
AT4G39780	ERF060	AT1G77350	AT1G77350	Proliferation Domain_Endodermis	-0.008887601	0.008887601	1.4465612927911053e-9	8.83966315997175	Endodermis	AT4G39780_AT1G77350
AT3G10760	AT3G10760	AT2G17360	RPS4A	Proliferation Domain_Endodermis	-0.008887407	0.008887407	2.9827577510135023e-10	9.525382017060416	Endodermis	AT3G10760_AT2G17360
AT3G21175	GATA24	AT2G21290	AT2G21290	Proliferation Domain_Endodermis	0.008887324	0.008887324	1.6043162915799775e-12	11.794710006284827	Endodermis	AT3G21175_AT2G21290
AT5G02030	BLH9	AT2G31610	RPS3A	Proliferation Domain_Endodermis	-0.008887191	0.008887191	2.085515283828508e-9	8.680786623052358	Endodermis	AT5G02030_AT2G31610
AT2G14210	ANR1	AT3G49010	RPL13B	Proliferation Domain_Endodermis	0.008886894	0.008886894	1.1473623395988455e-7	6.940299409266921	Endodermis	AT2G14210_AT3G49010
AT1G03840	MGP	AT1G75750	GASA1	Proliferation Domain_Endodermis	-0.00888688	0.00888688	1.6682612591968316e-9	8.777735935387394	Endodermis	AT1G03840_AT1G75750
AT5G67300	MYB44	AT2G26230	AT2G26230	Proliferation Domain_Endodermis	0.008886618	0.008886618	1.5849143878921342e-19	18.79999419203942	Endodermis	AT5G67300_AT2G26230
AT1G47655	DOF1.6	AT5G16130	RPS7C	Proliferation Domain_Endodermis	0.008886498	0.008886498	4.105423133615328e-5	4.38664207481156	Endodermis	AT1G47655_AT5G16130
AT2G17150	NLP1	AT1G75750	GASA1	Proliferation Domain_Endodermis	0.008886416	0.008886416	5.791777547594645e-8	7.237188127009014	Endodermis	AT2G17150_AT1G75750
AT3G61850	DAG1	AT2G42680	MBF1A	Proliferation Domain_Endodermis	0.008886321	0.008886321	4.38491211141242e-8	7.3580391069527025	Endodermis	AT3G61850_AT2G42680
AT5G08330	TCP21	AT1G62480	AT1G62480	Proliferation Domain_Endodermis	0.008886136	0.008886136	1.0928748237485918e-6	5.961429578643601	Endodermis	AT5G08330_AT1G62480
AT3G28920	ZHD9	AT5G27640	TIF3B1	Proliferation Domain_Endodermis	-0.008886073	0.008886073	1.7133257986781054e-14	13.76616004560749	Endodermis	AT3G28920_AT5G27640
AT3G47500	CDF3	AT3G51800	ATG2	Proliferation Domain_Endodermis	-0.008885784	0.008885784	2.2703432001991502e-11	10.643908486997882	Endodermis	AT3G47500_AT3G51800
AT3G11100	AT3G11100	AT5G20570	ROC1	Proliferation Domain_Endodermis	-0.008885717	0.008885717	1.5496386977884003e-7	6.809769546892638	Endodermis	AT3G11100_AT5G20570
AT2G01940	SGR5	AT1G11580	ATPMEPCRA	Proliferation Domain_Endodermis	0.008885456	0.008885456	3.277415273135508e-7	6.4844685267577375	Endodermis	AT2G01940_AT1G11580
AT3G06740	GATA15	AT1G17285	AT1G17285	Proliferation Domain_Endodermis	0.008885408	0.008885408	1.1215089519471593e-12	11.950197255504342	Endodermis	AT3G06740_AT1G17285
AT2G24570	WRKY17	AT4G00100	RPS13B	Proliferation Domain_Endodermis	0.008885395	0.008885395	5.896872576381179e-13	12.229378256650278	Endodermis	AT2G24570_AT4G00100
AT4G27900	AT4G27900	AT5G54640	RAT5	Proliferation Domain_Endodermis	-0.008885333	0.008885333	5.5869212853461106e-14	13.252827447412102	Endodermis	AT4G27900_AT5G54640
AT5G63790	ANAC102	AT3G62420	BZIP53	Proliferation Domain_Endodermis	0.008884904	0.008884904	8.219282989647455e-15	14.085166066550146	Endodermis	AT5G63790_AT3G62420
AT1G27730	ZAT10	AT2G23350	PAB4	Proliferation Domain_Endodermis	0.008884268	0.008884268	3.4821460818828565e-10	9.458153013452792	Endodermis	AT1G27730_AT2G23350
AT4G27950	CRF4	AT5G25754	AT5G25754	Proliferation Domain_Endodermis	0.008884216	0.008884216	2.850997511958081e-14	13.545003161695572	Endodermis	AT4G27950_AT5G25754
AT3G24050	GATA1	AT5G59910	HTB4	Proliferation Domain_Endodermis	0.008884127	0.008884127	3.662305035833871e-9	8.436245485850188	Endodermis	AT3G24050_AT5G59910
AT2G40620	BZIP18	AT5G39240	AT5G39240	Proliferation Domain_Endodermis	0.008884126	0.008884126	5.712109732497504e-17	16.243203458136573	Endodermis	AT2G40620_AT5G39240
AT1G18570	MYB51	AT3G18130	RACK1C	Proliferation Domain_Endodermis	-0.008884077	0.008884077	4.856008913951294e-14	13.313720524717745	Endodermis	AT1G18570_AT3G18130
AT3G27010	TCP20	AT1G15930	RPS12A	Proliferation Domain_Endodermis	0.008883947	0.008883947	2.2338366959575427e-6	5.650948579043515	Endodermis	AT3G27010_AT1G15930
AT1G03840	MGP	AT2G35605	AT2G35605	Proliferation Domain_Endodermis	0.00888381	0.00888381	1.8929613486993713e-10	9.722858253557574	Endodermis	AT1G03840_AT2G35605
AT3G51910	HSFA7A	AT5G49450	BZIP1	Proliferation Domain_Endodermis	0.008883711	0.008883711	6.907727242479478e-11	10.160664819255233	Endodermis	AT3G51910_AT5G49450
AT4G17490	ERF6	AT1G74060	RPL6B	Proliferation Domain_Endodermis	0.008883033	0.008883033	9.899453196789414e-13	12.00438879329896	Endodermis	AT4G17490_AT1G74060
AT1G68550	ERF118	AT5G10400	HTR2	Proliferation Domain_Endodermis	-0.008882715	0.008882715	6.9472195684394306e-9	8.158188974933802	Endodermis	AT1G68550_AT5G10400
AT2G46590	DOF2.5	AT3G11710	ATKRS-1	Proliferation Domain_Endodermis	0.008882371	0.008882371	7.282897657677035e-10	9.137695792890494	Endodermis	AT2G46590_AT3G11710
AT1G77640	ERF013	AT5G19190	AT5G19190	Proliferation Domain_Endodermis	0.008882245	0.008882245	2.4050516684272255e-21	20.618875589114765	Endodermis	AT1G77640_AT5G19190
AT4G23800	HMGB6	AT3G20000	TOM40-1	Proliferation Domain_Endodermis	0.008881986	0.008881986	2.375189605511203e-10	9.624301716001018	Endodermis	AT4G23800_AT3G20000
AT3G50870	GATA18	AT1G42960	AT1G42960	Proliferation Domain_Endodermis	-0.008881711	0.008881711	9.612520320018506e-9	8.017162729129385	Endodermis	AT3G50870_AT1G42960
AT4G17980	anac071	AT4G30330	AT4G30330	Proliferation Domain_Endodermis	-0.008881539	0.008881539	7.461763018998931e-11	10.12715854800162	Endodermis	AT4G17980_AT4G30330
AT4G11880	AGL14	AT1G26880	RPL34A	Proliferation Domain_Endodermis	0.008881268	0.008881268	3.214372932020405e-10	9.492903737739825	Endodermis	AT4G11880_AT1G26880
AT1G72740	AT1G72740	AT4G30220	RUXF	Proliferation Domain_Endodermis	0.008881238	0.008881238	9.37750964787335e-9	8.02791248036135	Endodermis	AT1G72740_AT4G30220
AT2G46590	DOF2.5	AT3G07750	AT3G07750	Proliferation Domain_Endodermis	-0.008881129	0.008881129	2.5246910805520753e-6	5.59779175426581	Endodermis	AT2G46590_AT3G07750
AT5G60890	MYB34	AT4G26230	RPL31B	Proliferation Domain_Endodermis	-0.008881021	0.008881021	2.2892212047349634e-17	16.64031223993614	Endodermis	AT5G60890_AT4G26230
AT3G60490	ERF035	AT3G27360	HTR2	Proliferation Domain_Endodermis	0.008880688	0.008880688	8.264679764466587e-12	11.082773969584302	Endodermis	AT3G60490_AT3G27360
AT3G60390	HAT3	AT1G61570	TIM13	Proliferation Domain_Endodermis	-0.008880673	0.008880673	9.496348612237916e-13	12.022443350751837	Endodermis	AT3G60390_AT1G61570
AT4G11140	CRF1	AT1G27435	AT1G27435	Proliferation Domain_Endodermis	-0.008880321	0.008880321	1.0247085259201224e-11	10.989399650302055	Endodermis	AT4G11140_AT1G27435
AT3G13810	AtIDD11	AT2G45470	FLA8	Proliferation Domain_Endodermis	0.008880221	0.008880221	1.377559924344495e-18	17.860889500101518	Endodermis	AT3G13810_AT2G45470
AT4G27950	CRF4	AT1G03860	PHB2	Proliferation Domain_Endodermis	0.0088799475	0.0088799475	1.957296061599786e-16	15.70834347776856	Endodermis	AT4G27950_AT1G03860
AT4G34990	MYB32	AT4G30220	RUXF	Proliferation Domain_Endodermis	-0.008879872	0.008879872	7.462121276684357e-14	13.12713769695067	Endodermis	AT4G34990_AT4G30220
AT4G17750	HSFA1A	AT5G04800	RPS17D	Proliferation Domain_Endodermis	-0.008879866	0.008879866	7.808276709712497e-7	6.107444804540667	Endodermis	AT4G17750_AT5G04800
AT5G11260	HY5	AT1G04820	TUBA4	Proliferation Domain_Endodermis	0.008879699	0.008879699	4.02369073460896e-13	12.395375407031239	Endodermis	AT5G11260_AT1G04820
AT5G65790	ATMYB68	AT2G32720	CYTB5-B	Proliferation Domain_Endodermis	0.0088796895	0.0088796895	1.5918827926313238e-14	13.798088911716023	Endodermis	AT5G65790_AT2G32720
AT2G26150	HSFA2	AT3G09630	RPL4A	Proliferation Domain_Endodermis	0.008878886	0.008878886	3.1260144675677557e-15	14.505009016345525	Endodermis	AT2G26150_AT3G09630
AT1G34370	STOP1	AT4G01100	ADNT1	Proliferation Domain_Endodermis	0.00887861	0.00887861	9.737702958638314e-14	13.011543477417135	Endodermis	AT1G34370_AT4G01100
AT1G01720	NAC002	AT3G22830	HSFA6B	Proliferation Domain_Endodermis	0.008878422	0.008878422	1.484043864272831e-17	16.828553262311637	Endodermis	AT1G01720_AT3G22830
AT1G28310	AT1G28310	AT4G15000	RPL27C	Proliferation Domain_Endodermis	-0.008878303	0.008878303	1.267854481247785e-11	10.896930590001412	Endodermis	AT1G28310_AT4G15000
AT2G37120	S1FA2	AT3G49910	RPL26A	Proliferation Domain_Endodermis	0.008878201	0.008878201	2.1647790955593406e-9	8.664586414541288	Endodermis	AT2G37120_AT3G49910
AT5G40330	MYB23	AT1G74060	RPL6B	Proliferation Domain_Endodermis	0.008878187	0.008878187	2.1929475799788414e-12	11.658971749534526	Endodermis	AT5G40330_AT1G74060
AT3G62340	WRKY68	AT3G49010	RPL13B	Proliferation Domain_Endodermis	0.008877527	0.008877527	2.330005696003324e-7	6.632643017283084	Endodermis	AT3G62340_AT3G49010
AT2G30340	LBD13	AT4G21980	APG8A	Proliferation Domain_Endodermis	0.008877138	0.008877138	5.619413771820983e-14	13.250308988513284	Endodermis	AT2G30340_AT4G21980
AT1G29160	DOF1.5	AT5G02450	RPL36C	Proliferation Domain_Endodermis	0.008877068	0.008877068	1.7682861419447776e-9	8.752447456623559	Endodermis	AT1G29160_AT5G02450
AT5G13180	NAC083	AT1G64750	ATDSS1(I)	Proliferation Domain_Endodermis	-0.008876988	0.008876988	5.9054286753155616e-8	7.228748571451513	Endodermis	AT5G13180_AT1G64750
AT5G08520	SRM1	AT2G11910	AT2G11910	Proliferation Domain_Endodermis	-0.008876946	0.008876946	7.946820483795625e-8	7.09980659744964	Endodermis	AT5G08520_AT2G11910
AT2G44840	ERF13	AT1G26300	AT1G26300	Proliferation Domain_Endodermis	0.008876635	0.008876635	5.317762643088911e-11	10.274271051189714	Endodermis	AT2G44840_AT1G26300
AT1G72050	TFIIIA	AT4G29430	RPS15AE	Proliferation Domain_Endodermis	0.008876371	0.008876371	8.523064077513831e-13	12.06940424646224	Endodermis	AT1G72050_AT4G29430
AT1G70000	AT1G70000	AT5G59870	HTA6	Proliferation Domain_Endodermis	-0.008875653	0.008875653	2.0872375784987015e-6	5.680428114825951	Endodermis	AT1G70000_AT5G59870
AT3G16870	GATA17	AT4G22310	MPC4	Proliferation Domain_Endodermis	0.008875465	0.008875465	2.471207066892399e-10	9.607090862756143	Endodermis	AT3G16870_AT4G22310
AT5G42520	BPC6	AT1G69620	RPL34B	Proliferation Domain_Endodermis	0.008875404	0.008875404	3.365811477477833e-5	4.472910212954366	Endodermis	AT5G42520_AT1G69620
AT2G46510	AIB	AT4G39200	RPS25E	Proliferation Domain_Endodermis	-0.00887512	0.00887512	2.1628072172632183e-9	8.664982189858222	Endodermis	AT2G46510_AT4G39200
AT1G76510	AT1G76510	AT3G52580	RPS14C	Proliferation Domain_Endodermis	-0.008875106	0.008875106	1.2423677229885805e-12	11.905749840207735	Endodermis	AT1G76510_AT3G52580
AT5G65050	AGL31	AT4G27230	HTA2	Proliferation Domain_Endodermis	-0.008875095	0.008875095	1.1013652661858672e-9	8.95806862400661	Endodermis	AT5G65050_AT4G27230
AT2G01060	PHL7	AT1G67430	RPL17B	Proliferation Domain_Endodermis	0.008874929	0.008874929	8.448019207777578e-6	5.073245107378643	Endodermis	AT2G01060_AT1G67430
AT3G22830	HSFA6B	AT1G73940	AT1G73940	Proliferation Domain_Endodermis	-0.008873668	0.008873668	9.570119903579802e-11	10.01908262093404	Endodermis	AT3G22830_AT1G73940
AT3G54810	GATA8	AT2G29980	FAD3	Proliferation Domain_Endodermis	0.008873599	0.008873599	2.5075421934158128e-14	13.600751750545435	Endodermis	AT3G54810_AT2G29980
AT4G00730	ANL2	AT2G25210	AT2G25210	Proliferation Domain_Endodermis	0.008873538	0.008873538	1.0346048913136252e-14	13.98522547270299	Endodermis	AT4G00730_AT2G25210
AT4G36990	HSFB1	AT2G40360	BOP1	Proliferation Domain_Endodermis	-0.008873291	0.008873291	2.0065916472802993e-11	10.697540999897667	Endodermis	AT4G36990_AT2G40360
AT5G62000	ARF2	AT3G60770	RPS13A	Proliferation Domain_Endodermis	-0.008873023	0.008873023	2.347324185838021e-7	6.629426926422792	Endodermis	AT5G62000_AT3G60770
AT1G53170	ERF8	AT4G17500	ERF1A	Proliferation Domain_Endodermis	0.0088730175	0.0088730175	3.311500469978158e-18	17.479975178980702	Endodermis	AT1G53170_AT4G17500
AT2G18550	ATHB-21	AT3G54560	H2AV	Proliferation Domain_Endodermis	-0.008872786	0.008872786	1.9776914985808386e-7	6.70384145334213	Endodermis	AT2G18550_AT3G54560
AT5G15150	HAT7	AT1G20090	ARAC4	Proliferation Domain_Endodermis	0.008872669	0.008872669	7.17493581648042e-15	14.144181979565825	Endodermis	AT5G15150_AT1G20090
AT3G21175	GATA24	AT5G44710	AT5G44710	Proliferation Domain_Endodermis	0.008872576	0.008872576	3.726298287685594e-17	16.42872238306545	Endodermis	AT3G21175_AT5G44710
AT4G16141	AT4G16141	AT5G59910	HTB4	Proliferation Domain_Endodermis	0.008872483	0.008872483	7.379544042307138e-11	10.131970470971995	Endodermis	AT4G16141_AT5G59910
AT1G68550	ERF118	AT1G48920	NUCL1	Proliferation Domain_Endodermis	0.008872276	0.008872276	1.9988728953976912e-8	7.699214820980647	Endodermis	AT1G68550_AT1G48920
AT1G53170	ERF8	AT3G43800	GSTU27	Proliferation Domain_Endodermis	0.008871141	0.008871141	3.941823257182019e-13	12.404302852444038	Endodermis	AT1G53170_AT3G43800
AT5G44210	ERF9	AT2G21580	RPS25B	Proliferation Domain_Endodermis	-0.008871015	0.008871015	4.271527202025707e-7	6.369416823609331	Endodermis	AT5G44210_AT2G21580
AT1G69490	NAC029	AT5G47700	RPP1C	Proliferation Domain_Endodermis	-0.0088706575	0.0088706575	5.896206417760397e-9	8.229427320853704	Endodermis	AT1G69490_AT5G47700
AT5G47370	HAT2	AT5G20720	CPN20	Proliferation Domain_Endodermis	-0.008869857	0.008869857	5.034310960828799e-15	14.298059962327368	Endodermis	AT5G47370_AT5G20720
AT1G68670	HHO2	AT2G46280	TIF3I1	Proliferation Domain_Endodermis	0.008869841	0.008869841	2.9975997345057103e-5	4.523226358379267	Endodermis	AT1G68670_AT2G46280
AT5G16820	HSFA1B	AT5G50460	SEC61G2	Proliferation Domain_Endodermis	0.008869777	0.008869777	6.469996286750323e-10	9.189095968580807	Endodermis	AT5G16820_AT5G50460
AT2G23380	CLF	AT1G60640	AT1G60640	Proliferation Domain_Endodermis	0.008869763	0.008869763	1.3723242924102319e-8	7.862543248860832	Endodermis	AT2G23380_AT1G60640
AT4G16430	BHLH3	AT2G44060	AT2G44060	Proliferation Domain_Endodermis	0.008869512	0.008869512	2.0077049340820778e-10	9.697300113696368	Endodermis	AT4G16430_AT2G44060
AT2G45480	GRF9	AT3G27360	HTR2	Proliferation Domain_Endodermis	-0.008869497	0.008869497	1.091733234916047e-9	8.961883468551898	Endodermis	AT2G45480_AT3G27360
AT4G01280	RVE5	AT2G21160	AT2G21160	Proliferation Domain_Endodermis	0.0088694915	0.0088694915	7.723328329835927e-10	9.112195502283853	Endodermis	AT4G01280_AT2G21160
AT5G42520	BPC6	AT1G09770	CDC5	Proliferation Domain_Endodermis	0.0088694515	0.0088694515	1.9309202200394214e-12	11.714235669624237	Endodermis	AT5G42520_AT1G09770
AT1G78700	BEH4	AT1G07930	A1	Proliferation Domain_Endodermis	0.008869426	0.008869426	1.070631307030414e-9	8.970360061277862	Endodermis	AT1G78700_AT1G07930
AT2G26150	HSFA2	AT3G20670	HTA13	Proliferation Domain_Endodermis	0.008869342	0.008869342	2.0861303728681192e-18	17.680658553796384	Endodermis	AT2G26150_AT3G20670
AT2G20880	ERF053	AT1G77350	AT1G77350	Proliferation Domain_Endodermis	0.008869066	0.008869066	5.978741171773883e-6	5.223390247399966	Endodermis	AT2G20880_AT1G77350
AT2G21240	BPC4	AT4G29520	AT4G29520	Proliferation Domain_Endodermis	0.008868697	0.008868697	2.96836702740179e-9	8.527482401196103	Endodermis	AT2G21240_AT4G29520
AT4G35580	NTL9	AT3G44010	RPS29C	Proliferation Domain_Endodermis	-0.008867902	0.008867902	8.388869599495777e-9	8.076296556427085	Endodermis	AT4G35580_AT3G44010
AT4G35270	NLP2	AT4G36130	RPL8C	Proliferation Domain_Endodermis	0.008867553	0.008867553	4.8883718724154464e-5	4.310835763486681	Endodermis	AT4G35270_AT4G36130
AT5G03415	DPB	AT5G52920	PKP2	Proliferation Domain_Endodermis	0.008867456	0.008867456	1.0475433967665328e-12	11.979827976394274	Endodermis	AT5G03415_AT5G52920
AT5G37260	RVE2	AT3G22230	RPL27B	Proliferation Domain_Endodermis	-0.008867414	0.008867414	2.4654166260245822e-12	11.608109679593884	Endodermis	AT5G37260_AT3G22230
AT5G08520	SRM1	AT5G59870	HTA6	Proliferation Domain_Endodermis	0.008867389	0.008867389	1.6477538675887626e-5	4.783107660315624	Endodermis	AT5G08520_AT5G59870
AT1G79700	AT1G79700	AT5G09510	RPS15D	Proliferation Domain_Endodermis	0.008866733	0.008866733	8.468415955550681e-7	6.072197818252561	Endodermis	AT1G79700_AT5G09510
AT1G19700	BLH10	AT5G42180	PER64	Proliferation Domain_Endodermis	0.008866634	0.008866634	2.0132618304832372e-5	4.696099740193567	Endodermis	AT1G19700_AT5G42180
AT3G46080	ZAT8	AT5G52470	MED36B	Proliferation Domain_Endodermis	-0.008866304	0.008866304	1.8127564460947607e-11	10.741660541862817	Endodermis	AT3G46080_AT5G52470
AT2G30340	LBD13	AT3G62250	RPS27AC	Proliferation Domain_Endodermis	0.0088660875	0.0088660875	1.2829603247842524e-17	16.891786773861778	Endodermis	AT2G30340_AT3G62250
AT2G40140	CZF1	AT4G17230	SCL13	Proliferation Domain_Endodermis	0.008865402	0.008865402	9.128306930486856e-19	18.039609765612656	Endodermis	AT2G40140_AT4G17230
AT5G67300	MYB44	AT5G20720	CPN20	Proliferation Domain_Endodermis	-0.008865373	0.008865373	5.067106902849111e-9	8.29523993312245	Endodermis	AT5G67300_AT5G20720
AT1G72740	AT1G72740	AT1G48830	RPS7A	Proliferation Domain_Endodermis	0.008864265	0.008864265	2.0966959995784143e-13	12.678464533424187	Endodermis	AT1G72740_AT1G48830
AT2G02070	IDD5	AT5G46020	AT5G46020	Proliferation Domain_Endodermis	-0.008864163	0.008864163	1.8288001039886075e-6	5.7378337622540885	Endodermis	AT2G02070_AT5G46020
AT5G37260	RVE2	AT5G27850	RPL18C	Proliferation Domain_Endodermis	-0.00886371	0.00886371	4.824257805158487e-10	9.316569491836798	Endodermis	AT5G37260_AT5G27850
AT4G12020	WRKY19	AT3G17820	GLN1-3	Proliferation Domain_Endodermis	-0.008863593	0.008863593	0.0038471880546235597	2.414856584400439	Endodermis	AT4G12020_AT3G17820
AT3G51910	HSFA7A	AT1G07820	AT1G07820	Proliferation Domain_Endodermis	0.008863556	0.008863556	2.124900743873408e-9	8.67266135144653	Endodermis	AT3G51910_AT1G07820
AT4G16150	AT4G16150	AT4G18100	RPL32A	Proliferation Domain_Endodermis	-0.008863516	0.008863516	3.98788253939154e-12	11.39925764204678	Endodermis	AT4G16150_AT4G18100
AT1G68130	IDD14	AT2G24500	REIL2	Proliferation Domain_Endodermis	-0.008863352	0.008863352	6.178798466633841e-9	8.209095969902144	Endodermis	AT1G68130_AT2G24500
AT2G45050	GATA2	AT2G19740	RPL31A	Proliferation Domain_Endodermis	0.0088628465	0.0088628465	8.02966226822534e-14	13.095302720989148	Endodermis	AT2G45050_AT2G19740
AT5G11260	HY5	AT5G42980	TRX3	Proliferation Domain_Endodermis	0.008862715	0.008862715	2.875226741663269e-16	15.541327900967298	Endodermis	AT5G11260_AT5G42980
AT3G11440	ATMYB65	AT1G64750	ATDSS1(I)	Proliferation Domain_Endodermis	0.008862322	0.008862322	7.473158042276619e-10	9.126495833191058	Endodermis	AT3G11440_AT1G64750
AT1G32330	HSFA1D	AT2G33210	HSP60-2	Proliferation Domain_Endodermis	0.008862197	0.008862197	1.6179582910730771e-9	8.791032678144195	Endodermis	AT1G32330_AT2G33210
AT4G35270	NLP2	AT1G07920	A1	Proliferation Domain_Endodermis	0.008862171	0.008862171	1.475034818615427e-6	5.831197727920346	Endodermis	AT4G35270_AT1G07920
AT3G62420	BZIP53	AT4G13615	AT4G13615	Proliferation Domain_Endodermis	0.00886203	0.00886203	2.267137389817155e-5	4.644522160583021	Endodermis	AT3G62420_AT4G13615
AT4G36620	GATA19	AT3G04830	AT3G04830	Proliferation Domain_Endodermis	-0.008861852	0.008861852	1.921859280683474e-9	8.716278414721579	Endodermis	AT4G36620_AT3G04830
AT5G16560	KAN1	AT4G31290	GGCT2;2	Proliferation Domain_Endodermis	0.0088615855	0.0088615855	1.7452475688679892e-12	11.758142958293897	Endodermis	AT5G16560_AT4G31290
AT5G66730	ENY	AT5G21274	CAM6	Proliferation Domain_Endodermis	-0.00886145	0.00886145	6.63448653214405e-13	12.178192683181688	Endodermis	AT5G66730_AT5G21274
AT5G46760	MYC3	AT2G40205	RPL41G	Proliferation Domain_Endodermis	-0.00886097	0.00886097	2.631551518952551e-11	10.579788123204072	Endodermis	AT5G46760_AT2G40205
AT3G04070	NAC047	AT1G32210	DAD1	Proliferation Domain_Endodermis	-0.008860538	0.008860538	3.2066329908239318e-6	5.493950743589169	Endodermis	AT3G04070_AT1G32210
AT2G26150	HSFA2	AT2G18160	BZIP2	Proliferation Domain_Endodermis	0.00886037	0.00886037	5.596814020082901e-13	12.25205912428743	Endodermis	AT2G26150_AT2G18160
AT2G22200	ERF056	AT5G10360	RPS6B	Proliferation Domain_Endodermis	-0.0088599855	0.0088599855	6.684246744833135e-5	4.174947526770631	Endodermis	AT2G22200_AT5G10360
AT2G01930	BPC1	AT1G09640	AT1G09640	Proliferation Domain_Endodermis	-0.008859315	0.008859315	3.3963801417032097e-11	10.468983707060413	Endodermis	AT2G01930_AT1G09640
AT1G27730	ZAT10	AT2G14900	GASA7	Proliferation Domain_Endodermis	-0.008859219	0.008859219	2.9690311233163297e-9	8.527385249822718	Endodermis	AT1G27730_AT2G14900
AT4G06746	RAP2-9	AT5G09250	KIWI	Proliferation Domain_Endodermis	0.00885906	0.00885906	6.842708802931088e-10	9.16477194136728	Endodermis	AT4G06746_AT5G09250
AT2G01930	BPC1	AT5G20920	EIF2B	Proliferation Domain_Endodermis	-0.008859037	0.008859037	2.0446308550204225e-12	11.689385089661013	Endodermis	AT2G01930_AT5G20920
AT2G45480	GRF9	AT1G52980	NUG2	Proliferation Domain_Endodermis	0.00885862	0.00885862	1.4900167816598447e-10	9.826808840217776	Endodermis	AT2G45480_AT1G52980
AT1G19700	BLH10	AT1G02780	RPL19A	Proliferation Domain_Endodermis	-0.008858501	0.008858501	0.005967297324384753	2.224222322617997	Endodermis	AT1G19700_AT1G02780
AT2G40260	AT2G40260	AT3G23730	XTH16	Proliferation Domain_Endodermis	-0.008858442	0.008858442	2.8848676630255237e-7	6.539874104357808	Endodermis	AT2G40260_AT3G23730
AT1G20696	HMGB3	AT1G01100	RPP1A	Proliferation Domain_Endodermis	0.00885828	0.00885828	4.430437770739354e-9	8.353553359099008	Endodermis	AT1G20696_AT1G01100
AT2G45050	GATA2	AT4G26230	RPL31B	Proliferation Domain_Endodermis	0.008858231	0.008858231	3.6137512916236175e-15	14.44204174009613	Endodermis	AT2G45050_AT4G26230
AT1G72740	AT1G72740	AT2G28190	CSD2	Proliferation Domain_Endodermis	0.008857771	0.008857771	1.3867636380715466e-9	8.857997554376409	Endodermis	AT1G72740_AT2G28190
AT1G10120	BHLH74	AT1G48920	NUCL1	Proliferation Domain_Endodermis	-0.008857737	0.008857737	3.41268400237021e-11	10.466903923376915	Endodermis	AT1G10120_AT1G48920
AT1G06850	AtbZIP52	AT1G22780	RPS18C	Proliferation Domain_Endodermis	-0.008857229	0.008857229	1.9793229971031496e-14	13.703483329384587	Endodermis	AT1G06850_AT1G22780
AT5G67580	TRB2	AT1G02305	CATHB2	Proliferation Domain_Endodermis	0.008857005	0.008857005	1.5202661068300722e-12	11.8180803866521	Endodermis	AT5G67580_AT1G02305
AT4G30980	LRL2	AT5G16050	GRF5	Proliferation Domain_Endodermis	0.00885692	0.00885692	1.3328503648200903e-14	13.875218604810204	Endodermis	AT4G30980_AT5G16050
AT5G04390	AT5G04390	AT2G47320	CYP21-3	Proliferation Domain_Endodermis	0.0088568805	0.0088568805	1.61987149586335e-8	7.7905194365999835	Endodermis	AT5G04390_AT2G47320
AT4G09460	MYB6	AT5G23550	AT5G23550	Proliferation Domain_Endodermis	0.008856779	0.008856779	1.6519353288544854e-16	15.782006958753772	Endodermis	AT4G09460_AT5G23550
AT1G20696	HMGB3	AT3G05590	RPL18B	Proliferation Domain_Endodermis	0.00885671	0.00885671	1.705013136028525e-8	7.76827227069921	Endodermis	AT1G20696_AT3G05590
AT2G24570	WRKY17	AT4G25570	ACYB-2	Proliferation Domain_Endodermis	0.008855939	0.008855939	3.168249957943553e-17	16.49918056222356	Endodermis	AT2G24570_AT4G25570
AT5G62020	HSFB2A	AT3G55460	SCL30	Proliferation Domain_Endodermis	0.008855631	0.008855631	4.2992125363336884e-13	12.36661108452353	Endodermis	AT5G62020_AT3G55460
AT3G10500	NAC053	AT4G19006	AT4G19006	Proliferation Domain_Endodermis	-0.00885559	0.00885559	1.1321109199257653e-6	5.94611102054018	Endodermis	AT3G10500_AT4G19006
AT2G06200	AtGRF6	AT4G27090	RPL14B	Proliferation Domain_Endodermis	0.008855312	0.008855312	4.11635664451635e-5	4.3854870046493	Endodermis	AT2G06200_AT4G27090
AT1G33280	BRN1	AT2G21660	RBG7	Proliferation Domain_Endodermis	-0.008854718	0.008854718	1.6573047984803767e-8	7.780597612205324	Endodermis	AT1G33280_AT2G21660
AT3G62420	BZIP53	AT5G38720	AT5G38720	Proliferation Domain_Endodermis	-0.00885428	0.00885428	6.023357344571956e-15	14.220161370903448	Endodermis	AT3G62420_AT5G38720
AT1G33060	NAC014	AT3G07230	AT3G07230	Proliferation Domain_Endodermis	0.008853785	0.008853785	1.1844728411646976e-9	8.926474892786324	Endodermis	AT1G33060_AT3G07230
AT1G51600	GATA28	AT5G47320	RPS19	Proliferation Domain_Endodermis	0.008853494	0.008853494	3.172654153291181e-14	13.498577267169502	Endodermis	AT1G51600_AT5G47320
AT1G17520	AT1G17520	AT3G20050	CCT1	Proliferation Domain_Endodermis	0.008853394	0.008853394	1.1695298775679327e-10	9.931988678944917	Endodermis	AT1G17520_AT3G20050
AT4G16750	ERF039	AT1G20580	SMD3B	Proliferation Domain_Endodermis	-0.0088533275	0.0088533275	1.6115339812134547e-7	6.792760532411717	Endodermis	AT4G16750_AT1G20580
AT3G61850	DAG1	AT1G57720	AT1G57720	Proliferation Domain_Endodermis	0.00885302	0.00885302	1.4460913512357134e-8	7.839804271298435	Endodermis	AT3G61850_AT1G57720
AT5G54680	ILR3	AT3G11940	RPS5B	Proliferation Domain_Endodermis	0.0088527985	0.0088527985	1.3542446306704152e-5	4.868302877634673	Endodermis	AT5G54680_AT3G11940
AT3G18990	VRN1	AT5G65790	ATMYB68	Proliferation Domain_Endodermis	0.008852746	0.008852746	1.4192103195495234e-21	20.84795323960147	Endodermis	AT3G18990_AT5G65790
AT5G44180	RLT2	AT3G45980	H2B	Proliferation Domain_Endodermis	-0.008852193	0.008852193	1.8397972222386288e-8	7.735230041183835	Endodermis	AT5G44180_AT3G45980
AT5G17300	RVE1	AT5G17440	AT5G17440	Proliferation Domain_Endodermis	0.008852049	0.008852049	1.1895956742040675e-14	13.924600623733513	Endodermis	AT5G17300_AT5G17440
AT2G43500	AT2G43500	AT5G12250	TUBB6	Proliferation Domain_Endodermis	-0.008851684	0.008851684	0.004842210350898038	2.3149563482586006	Endodermis	AT2G43500_AT5G12250
AT1G19000	AT1G19000	AT2G19760	PRO1	Proliferation Domain_Endodermis	0.008851436	0.008851436	5.2348517304167755e-11	10.28109561457229	Endodermis	AT1G19000_AT2G19760
AT4G01250	WRKY22	AT2G36620	RPL24A	Proliferation Domain_Endodermis	-0.00885066	0.00885066	4.909057040228144e-7	6.309001921635635	Endodermis	AT4G01250_AT2G36620
AT3G54320	WRI1	AT3G51010	AT3G51010	Proliferation Domain_Endodermis	0.008850572	0.008850572	3.944733028243721e-12	11.403982383654544	Endodermis	AT3G54320_AT3G51010
AT3G60530	GATA4	AT1G47278	AT1G47278	Proliferation Domain_Endodermis	0.0088499775	0.0088499775	0.004993009495568314	2.3016376080147882	Endodermis	AT3G60530_AT1G47278
AT1G49480	REM19	AT1G12000	PFP-BETA1	Proliferation Domain_Endodermis	0.008849798	0.008849798	2.0558966630453033e-12	11.686998718371832	Endodermis	AT1G49480_AT1G12000
AT1G32330	HSFA1D	AT1G09150	AT1G09150	Proliferation Domain_Endodermis	0.008849039	0.008849039	1.7876666355465667e-9	8.74771346531689	Endodermis	AT1G32330_AT1G09150
AT5G47370	HAT2	AT1G62480	AT1G62480	Proliferation Domain_Endodermis	0.008848947	0.008848947	1.1594208658860378e-9	8.935758887976268	Endodermis	AT5G47370_AT1G62480
AT1G06850	AtbZIP52	AT3G24830	RPL13AB	Proliferation Domain_Endodermis	-0.008848363	0.008848363	1.0654263244794843e-7	6.972476576900785	Endodermis	AT1G06850_AT3G24830
AT2G18160	BZIP2	AT1G27400	RPL17A	Proliferation Domain_Endodermis	0.008848204	0.008848204	1.3669398632960376e-7	6.864250591220894	Endodermis	AT2G18160_AT1G27400
AT5G15150	HAT7	AT5G61130	PDCB1	Proliferation Domain_Endodermis	0.008848086	0.008848086	2.6293020682285686e-15	14.58015951696369	Endodermis	AT5G15150_AT5G61130
AT1G77200	ERF037	AT1G04480	RPL23A	Proliferation Domain_Endodermis	0.008847641	0.008847641	1.3885885994879813e-8	7.857426404684957	Endodermis	AT1G77200_AT1G04480
AT5G66730	ENY	AT5G16450	AT5G16450	Proliferation Domain_Endodermis	-0.008847554	0.008847554	7.86794786054456e-11	10.104138526733486	Endodermis	AT5G66730_AT5G16450
AT3G01330	E2FF	AT3G20670	HTA13	Proliferation Domain_Endodermis	0.008847473	0.008847473	5.612055282616265e-13	12.250878059522343	Endodermis	AT3G01330_AT3G20670
AT5G57620	MYB36	AT5G57290	RPP3B	Proliferation Domain_Endodermis	-0.008847297	0.008847297	5.548645247672711e-13	12.255813040891946	Endodermis	AT5G57620_AT5G57290
AT3G25710	BHLH32	AT1G48830	RPS7A	Proliferation Domain_Endodermis	0.008846731	0.008846731	1.6755820739449844e-9	8.77583429454406	Endodermis	AT3G25710_AT1G48830
AT3G22830	HSFA6B	AT1G09690	RPL21A	Proliferation Domain_Endodermis	-0.008846453	0.008846453	1.4960464456573345e-10	9.82505492333013	Endodermis	AT3G22830_AT1G09690
AT3G16870	GATA17	AT5G62300	RPS20C	Proliferation Domain_Endodermis	0.008846418	0.008846418	3.4816261788031495e-9	8.458217860788576	Endodermis	AT3G16870_AT5G62300
AT5G44180	RLT2	AT3G17820	GLN1-3	Proliferation Domain_Endodermis	-0.008846277	0.008846277	4.2355416002133595e-4	3.373091048392313	Endodermis	AT5G44180_AT3G17820
AT3G25790	HHO1	AT2G14900	GASA7	Proliferation Domain_Endodermis	-0.008846226	0.008846226	1.862216342769334e-12	11.729969866312238	Endodermis	AT3G25790_AT2G14900
AT5G06100	MYB33	AT1G30580	YchF1	Proliferation Domain_Endodermis	-0.008846182	0.008846182	1.6755340030641167e-7	6.775846754224848	Endodermis	AT5G06100_AT1G30580
AT5G11260	HY5	AT1G12920	ERF1-2	Proliferation Domain_Endodermis	0.008845425	0.008845425	2.9706814820192937e-16	15.527143910975562	Endodermis	AT5G11260_AT1G12920
AT1G13260	RAV1	AT5G38480	GRF3	Proliferation Domain_Endodermis	0.008845276	0.008845276	1.2886393615495027e-8	7.88986860724183	Endodermis	AT1G13260_AT5G38480
AT1G51190	PLT2	AT1G62480	AT1G62480	Proliferation Domain_Endodermis	-0.008844755	0.008844755	1.693627395427166e-12	11.771182129961117	Endodermis	AT1G51190_AT1G62480
AT5G62430	CDF1	AT2G41840	RPS2C	Proliferation Domain_Endodermis	-0.008844734	0.008844734	1.374388531524469e-9	8.861890477433395	Endodermis	AT5G62430_AT2G41840
AT3G24120	AT3G24120	AT5G16130	RPS7C	Proliferation Domain_Endodermis	-0.008844583	0.008844583	5.252292905630125e-7	6.279651062523187	Endodermis	AT3G24120_AT5G16130
AT5G04390	AT5G04390	AT1G73230	AT1G73230	Proliferation Domain_Endodermis	0.008844001	0.008844001	8.495975269138703e-9	8.070786760444836	Endodermis	AT5G04390_AT1G73230
AT1G72050	TFIIIA	AT5G13120	PNSL5	Proliferation Domain_Endodermis	0.008843712	0.008843712	1.70529175075225e-14	13.768201308810829	Endodermis	AT1G72050_AT5G13120
AT5G03150	JKD	AT2G22000	PEP6	Proliferation Domain_Endodermis	0.008843627	0.008843627	6.647960255250284e-17	16.177311585640474	Endodermis	AT5G03150_AT2G22000
AT5G51910	TCP19	AT1G56045	RPL41G	Proliferation Domain_Endodermis	-0.008843386	0.008843386	1.341802207744761e-4	3.8723114978897377	Endodermis	AT5G51910_AT1G56045
AT1G69780	ATHB-13	AT1G12080	AT1G12080	Proliferation Domain_Endodermis	0.0088426275	0.0088426275	1.9034382385189055e-5	4.720461210315645	Endodermis	AT1G69780_AT1G12080
AT3G61850	DAG1	AT3G16840	AT3G16840	Proliferation Domain_Endodermis	0.008841971	0.008841971	3.248107037085176e-13	12.48836966759296	Endodermis	AT3G61850_AT3G16840
AT5G61270	BHLH72	AT4G25740	RPS10A	Proliferation Domain_Endodermis	-0.008841802	0.008841802	8.738175499860557e-11	10.058579237051992	Endodermis	AT5G61270_AT4G25740
AT2G33710	AT2G33710	AT4G07950	AT4G07950	Proliferation Domain_Endodermis	0.008841152	0.008841152	1.6107369369394744e-20	19.79297538209126	Endodermis	AT2G33710_AT4G07950
AT5G14960	E2FD	AT2G44270	NCS6	Proliferation Domain_Endodermis	0.008841057	0.008841057	1.52585161491332e-10	9.816487698332441	Endodermis	AT5G14960_AT2G44270
AT2G31220	BHLH10	AT3G14600	RPL18AC	Proliferation Domain_Endodermis	-0.008840989	0.008840989	7.468837278870707e-8	7.12674700229087	Endodermis	AT2G31220_AT3G14600
AT1G19210	ERF017	AT1G07920	A1	Proliferation Domain_Endodermis	0.0088407025	0.0088407025	3.5464829728427505e-8	7.450202120918562	Endodermis	AT1G19210_AT1G07920
AT4G34000	ABF3	AT2G09990	RPS16A	Proliferation Domain_Endodermis	0.008840612	0.008840612	1.7120667682193715e-11	10.766479302448696	Endodermis	AT4G34000_AT2G09990
AT3G17609	HYH	AT5G64140	RPS28C	Proliferation Domain_Endodermis	0.00884058	0.00884058	2.003320223188922e-9	8.698249624821084	Endodermis	AT3G17609_AT5G64140
AT4G27950	CRF4	AT1G15930	RPS12A	Proliferation Domain_Endodermis	0.00883993	0.00883993	2.377298184205344e-9	8.62391634135425	Endodermis	AT4G27950_AT1G15930
AT5G66320	GATA5	AT3G28900	RPL34C	Proliferation Domain_Endodermis	-0.008839687	0.008839687	1.7032118777371354e-8	7.768731322907387	Endodermis	AT5G66320_AT3G28900
AT2G01930	BPC1	AT5G16050	GRF5	Proliferation Domain_Endodermis	-0.008839242	0.008839242	2.1236182470238956e-10	9.672923551673438	Endodermis	AT2G01930_AT5G16050
AT2G47070	SPL1	AT5G18380	RPS16C	Proliferation Domain_Endodermis	-0.008839099	0.008839099	7.0723267987731726e-6	5.150437679609132	Endodermis	AT2G47070_AT5G18380
AT5G62430	CDF1	AT1G29250	AT1G29250	Proliferation Domain_Endodermis	-0.008839005	0.008839005	3.837366811433302e-12	11.415966684886321	Endodermis	AT5G62430_AT1G29250
AT4G27950	CRF4	AT1G73820	AT1G73820	Proliferation Domain_Endodermis	0.00883871	0.00883871	4.995375538586222e-14	13.301431857146689	Endodermis	AT4G27950_AT1G73820
AT2G47520	ERF071	AT1G17430	AT1G17430	Proliferation Domain_Endodermis	0.008838415	0.008838415	1.9341637750973444e-13	12.713506754860232	Endodermis	AT2G47520_AT1G17430
AT3G04420	anac048	AT5G27850	RPL18C	Proliferation Domain_Endodermis	0.00883831	0.00883831	2.0113040965182394e-7	6.696522261847091	Endodermis	AT3G04420_AT5G27850
AT4G00940	DOF4.1	AT5G27700	RPS21C	Proliferation Domain_Endodermis	-0.0088383015	0.0088383015	2.295438150894578e-5	4.639134404525956	Endodermis	AT4G00940_AT5G27700
AT2G40750	WRKY54	AT3G45030	RPS20C	Proliferation Domain_Endodermis	0.008838217	0.008838217	2.2314052831550112e-7	6.651421543005007	Endodermis	AT2G40750_AT3G45030
AT4G01540	NAC68	AT1G48830	RPS7A	Proliferation Domain_Endodermis	-0.008837485	0.008837485	7.968151183188464e-11	10.098642434448612	Endodermis	AT4G01540_AT1G48830
AT3G14740	AT3G14740	AT5G13060	ABAP1	Proliferation Domain_Endodermis	0.008836932	0.008836932	3.382140692617801e-14	13.470808330281548	Endodermis	AT3G14740_AT5G13060
AT1G74840	AT1G74840	AT5G11500	AT5G11500	Proliferation Domain_Endodermis	0.008836742	0.008836742	1.023481584127404e-12	11.989919967348131	Endodermis	AT1G74840_AT5G11500
AT4G11140	CRF1	AT2G11910	AT2G11910	Proliferation Domain_Endodermis	-0.0088358475	0.0088358475	5.081019748638881e-10	9.294049117093596	Endodermis	AT4G11140_AT2G11910
AT1G80840	WRKY40	AT3G15810	AT3G15810	Proliferation Domain_Endodermis	0.008835324	0.008835324	1.3871376506199384e-20	19.85788044019677	Endodermis	AT1G80840_AT3G15810
AT1G67970	HSFA8	AT3G18760	AT3G18760	Proliferation Domain_Endodermis	0.008835256	0.008835256	2.6155153655801427e-11	10.582442724244052	Endodermis	AT1G67970_AT3G18760
AT2G47070	SPL1	AT1G22780	RPS18C	Proliferation Domain_Endodermis	-0.00883523	0.00883523	8.371547034831704e-12	11.077194278373847	Endodermis	AT2G47070_AT1G22780
AT3G49850	TRB3	AT3G53970	AT3G53970	Proliferation Domain_Endodermis	0.0088352235	0.0088352235	6.572959638651447e-13	12.18223903450265	Endodermis	AT3G49850_AT3G53970
AT1G32870	ANAC13	AT5G24840	AT5G24840	Proliferation Domain_Endodermis	0.008834063	0.008834063	2.54858324023505e-12	11.593701177188327	Endodermis	AT1G32870_AT5G24840
AT3G54340	AP3	AT5G08160	ATPK3	Proliferation Domain_Endodermis	0.008833154	0.008833154	2.7415004614384153e-12	11.56201167668178	Endodermis	AT3G54340_AT5G08160
AT5G45050	RRS1B	AT2G43460	RPL38A	Proliferation Domain_Endodermis	-0.008831208	0.008831208	9.052887212126119e-7	6.043212890372506	Endodermis	AT5G45050_AT2G43460
AT1G19210	ERF017	AT1G07790	HTB1	Proliferation Domain_Endodermis	-0.008831021	0.008831021	1.0232880775224857e-5	4.990002085871336	Endodermis	AT1G19210_AT1G07790
AT2G45420	LBD18	AT2G36620	RPL24A	Proliferation Domain_Endodermis	0.008830954	0.008830954	3.172192123804295e-8	7.498640517514183	Endodermis	AT2G45420_AT2G36620
AT2G47070	SPL1	AT4G36130	RPL8C	Proliferation Domain_Endodermis	-0.0088308435	0.0088308435	9.584064006706146e-9	8.018450294530467	Endodermis	AT2G47070_AT4G36130
AT5G15150	HAT7	AT2G47610	RPL7AA	Proliferation Domain_Endodermis	-0.0088307755	0.0088307755	6.681985303322463e-6	5.175094483904858	Endodermis	AT5G15150_AT2G47610
AT5G03150	JKD	AT4G11290	PER39	Proliferation Domain_Endodermis	0.008829891	0.008829891	6.6716827787603625e-21	20.175764611457414	Endodermis	AT5G03150_AT4G11290
AT3G61850	DAG1	AT5G08370	AGAL2	Proliferation Domain_Endodermis	-0.008829867	0.008829867	3.552144805449627e-13	12.449509338240885	Endodermis	AT3G61850_AT5G08370
AT2G45480	GRF9	AT3G25220	FKBP15-1	Proliferation Domain_Endodermis	-0.008829685	0.008829685	6.132984035049083e-6	5.2123281658357605	Endodermis	AT2G45480_AT3G25220
AT3G07220	FHA2	AT3G13882	AT3G13882	Proliferation Domain_Endodermis	0.008829499	0.008829499	3.710679431398139e-9	8.430546563082745	Endodermis	AT3G07220_AT3G13882
AT5G58010	BHLH82	AT2G36620	RPL24A	Proliferation Domain_Endodermis	0.008829376	0.008829376	4.564255621604695e-5	4.340630040865652	Endodermis	AT5G58010_AT2G36620
AT2G22800	HAT9	AT3G04400	RPL23A	Proliferation Domain_Endodermis	-0.00882918	0.00882918	2.115744837588018e-10	9.674536710129065	Endodermis	AT2G22800_AT3G04400
AT5G67300	MYB44	AT2G30930	AT2G30930	Proliferation Domain_Endodermis	0.008829083	0.008829083	3.6979871331943356e-14	13.43203460426187	Endodermis	AT5G67300_AT2G30930
AT4G23750	CRF2	AT1G64490	AT1G64490	Proliferation Domain_Endodermis	0.008828453	0.008828453	1.4136831325046924e-16	15.849647923796654	Endodermis	AT4G23750_AT1G64490
AT1G22190	RAP2-13	AT1G52910	AT1G52910	Proliferation Domain_Endodermis	0.008828316	0.008828316	7.973495219267189e-15	14.09835126182962	Endodermis	AT1G22190_AT1G52910
AT3G11440	ATMYB65	AT4G02400	AT4G02400	Proliferation Domain_Endodermis	-0.008828073	0.008828073	4.527401354638074e-12	11.34415100354357	Endodermis	AT3G11440_AT4G02400
AT3G28920	ZHD9	AT4G10920	KELP	Proliferation Domain_Endodermis	0.008827684	0.008827684	9.66984922409781e-14	13.01458029754604	Endodermis	AT3G28920_AT4G10920
AT5G13180	NAC083	AT4G08520	AT4G08520	Proliferation Domain_Endodermis	0.008827385	0.008827385	2.081233788786549e-9	8.681679131957036	Endodermis	AT5G13180_AT4G08520
AT1G49480	REM19	AT1G54630	ACP3	Proliferation Domain_Endodermis	0.008826924	0.008826924	2.8793501276835586e-8	7.540705521896689	Endodermis	AT1G49480_AT1G54630
AT5G02470	DPA	AT5G57120	AT5G57120	Proliferation Domain_Endodermis	0.008826562	0.008826562	9.299334309417944e-15	14.031548139198106	Endodermis	AT5G02470_AT5G57120
AT4G13980	HSFA5	AT1G71260	WHY2	Proliferation Domain_Endodermis	-0.008826159	0.008826159	1.9276542027799346e-9	8.71497087048181	Endodermis	AT4G13980_AT1G71260
AT1G68130	IDD14	AT3G53740	RPL36B	Proliferation Domain_Endodermis	0.00882567	0.00882567	5.8334392879411154e-5	4.234075317733324	Endodermis	AT1G68130_AT3G53740
AT2G17410	ARID3	AT1G15930	RPS12A	Proliferation Domain_Endodermis	-0.00882555	0.00882555	4.863839028658228e-5	4.313020806704545	Endodermis	AT2G17410_AT1G15930
AT3G14740	AT3G14740	AT4G34555	RPS25D	Proliferation Domain_Endodermis	0.008825085	0.008825085	5.488575849369485e-10	9.260540329684002	Endodermis	AT3G14740_AT4G34555
AT3G63350	HSFA7B	AT3G09455	OST4C	Proliferation Domain_Endodermis	0.0088249445	0.0088249445	5.426625609974726e-10	9.265470139933472	Endodermis	AT3G63350_AT3G09455
AT2G30590	WRKY21	AT3G52920	AT3G52920	Proliferation Domain_Endodermis	0.008824674	0.008824674	3.203853322385902e-11	10.494327374840164	Endodermis	AT2G30590_AT3G52920
AT4G33280	AT4G33280	AT2G32720	CYTB5-B	Proliferation Domain_Endodermis	0.008824616	0.008824616	9.836379664489476e-11	10.00716471671549	Endodermis	AT4G33280_AT2G32720
AT2G47520	ERF071	AT5G61790	CNX1	Proliferation Domain_Endodermis	-0.008824299	0.008824299	2.089280389016577e-17	16.680003272211536	Endodermis	AT2G47520_AT5G61790
AT5G10030	TGA4	AT4G34670	RPS3AB	Proliferation Domain_Endodermis	-0.008824266	0.008824266	1.6577242395915013e-4	3.780487712135717	Endodermis	AT5G10030_AT4G34670
AT1G13260	RAV1	AT4G32605	AT4G32605	Proliferation Domain_Endodermis	-0.008824229	0.008824229	4.298271955903781e-7	6.366706109735264	Endodermis	AT1G13260_AT4G32605
AT1G68130	IDD14	AT3G43810	CAM7	Proliferation Domain_Endodermis	0.008824091	0.008824091	6.792448771688129e-7	6.1679736283251705	Endodermis	AT1G68130_AT3G43810
AT5G15150	HAT7	AT1G70490	ARF2-A	Proliferation Domain_Endodermis	0.008823986	0.008823986	6.219316037202977e-10	9.206257373765995	Endodermis	AT5G15150_AT1G70490
AT1G49480	REM19	AT4G25100	FSD1	Proliferation Domain_Endodermis	0.008823979	0.008823979	3.186476357104314e-11	10.496689299533786	Endodermis	AT1G49480_AT4G25100
AT3G62420	BZIP53	AT1G15250	RPL37A	Proliferation Domain_Endodermis	-0.008823529	0.008823529	4.923815478916238e-10	9.307698230718385	Endodermis	AT3G62420_AT1G15250
AT2G40470	LBD15	AT4G27090	RPL14B	Proliferation Domain_Endodermis	-0.008823345	0.008823345	7.034645387550422e-6	5.152757790213839	Endodermis	AT2G40470_AT4G27090
AT2G23320	WRKY15	AT4G25740	RPS10A	Proliferation Domain_Endodermis	0.008823219	0.008823219	2.521817565302942e-10	9.598286334594038	Endodermis	AT2G23320_AT4G25740
AT4G38340	NLP3	AT2G46280	TIF3I1	Proliferation Domain_Endodermis	-0.008822611	0.008822611	2.8521395388617846e-7	6.544829230757328	Endodermis	AT4G38340_AT2G46280
AT2G38880	NF-YB1	AT3G56020	RPL41G	Proliferation Domain_Endodermis	0.008822527	0.008822527	1.5808795407062707e-10	9.801101221022657	Endodermis	AT2G38880_AT3G56020
AT3G54340	AP3	AT2G27960	CKS1	Proliferation Domain_Endodermis	0.008822466	0.008822466	1.2867172649147317e-13	12.890516871725733	Endodermis	AT3G54340_AT2G27960
AT4G27950	CRF4	AT5G38110	ASF1B	Proliferation Domain_Endodermis	0.008822449	0.008822449	3.619016119544095e-17	16.441409482486314	Endodermis	AT4G27950_AT5G38110
AT2G26150	HSFA2	AT1G16870	AT1G16870	Proliferation Domain_Endodermis	-0.008822432	0.008822432	4.854576214460199e-20	19.31384867631304	Endodermis	AT2G26150_AT1G16870
AT2G36890	RAX2	AT1G12080	AT1G12080	Proliferation Domain_Endodermis	-0.00882243	0.00882243	3.098232476543043e-13	12.508885997973902	Endodermis	AT2G36890_AT1G12080
AT1G29160	DOF1.5	AT5G62440	EMB514	Proliferation Domain_Endodermis	0.008822218	0.008822218	5.546951189217501e-13	12.255945655708826	Endodermis	AT1G29160_AT5G62440
AT1G77640	ERF013	AT1G49410	TOM6	Proliferation Domain_Endodermis	-0.008822142	0.008822142	1.1246025797732192e-10	9.949000924579071	Endodermis	AT1G77640_AT1G49410
AT1G43160	RAP2-6	AT3G09500	RPL35A	Proliferation Domain_Endodermis	-0.008821544	0.008821544	3.787629345365727e-5	4.421632527329393	Endodermis	AT1G43160_AT3G09500
AT2G01060	PHL7	AT5G01160	AT5G01160	Proliferation Domain_Endodermis	0.008821339	0.008821339	5.196490847068923e-12	11.284289833329316	Endodermis	AT2G01060_AT5G01160
AT2G02070	IDD5	AT4G23850	LACS4	Proliferation Domain_Endodermis	0.00882119	0.00882119	1.0034028037795847e-12	11.998524689769997	Endodermis	AT2G02070_AT4G23850
AT3G57390	AGL18	AT3G22320	NRPB5A	Proliferation Domain_Endodermis	0.008820015	0.008820015	2.453193636085162e-17	16.610268170601486	Endodermis	AT3G57390_AT3G22320
AT5G62020	HSFB2A	AT5G13220	JAZ10	Proliferation Domain_Endodermis	0.008819838	0.008819838	7.805034555705269e-17	16.107625169818874	Endodermis	AT5G62020_AT5G13220
AT2G36010	E2F3	AT3G13882	AT3G13882	Proliferation Domain_Endodermis	-0.008819663	0.008819663	7.703497379402275e-12	11.113312060835888	Endodermis	AT2G36010_AT3G13882
AT3G03200	NAC045	AT4G12600	AT4G12600	Proliferation Domain_Endodermis	0.008819267	0.008819267	5.908373341782412e-7	6.228532070036942	Endodermis	AT3G03200_AT4G12600
AT5G01380	GT-3A	AT2G16600	CYP19-1	Proliferation Domain_Endodermis	0.008819204	0.008819204	1.919086724196461e-14	13.716905398902394	Endodermis	AT5G01380_AT2G16600
AT2G23380	CLF	AT1G61990	AT1G61990	Proliferation Domain_Endodermis	0.008819103	0.008819103	2.25187941265564e-9	8.647454869513599	Endodermis	AT2G23380_AT1G61990
AT5G65050	AGL31	AT1G64750	ATDSS1(I)	Proliferation Domain_Endodermis	0.008818894	0.008818894	4.133181161864726e-4	3.383715558697509	Endodermis	AT5G65050_AT1G64750
AT2G42200	SPL9	AT2G29530	TIM10	Proliferation Domain_Endodermis	-0.008818809	0.008818809	5.5182695352983374e-12	11.258197090585012	Endodermis	AT2G42200_AT2G29530
AT2G40750	WRKY54	AT1G18540	RPL6A	Proliferation Domain_Endodermis	0.008818115	0.008818115	1.5313460542565904e-7	6.814926656152452	Endodermis	AT2G40750_AT1G18540
AT1G29280	WRKY65	AT3G43980	RPS29C	Proliferation Domain_Endodermis	0.008818038	0.008818038	7.962415940610389e-7	6.098955139488211	Endodermis	AT1G29280_AT3G43980
AT3G60530	GATA4	AT5G23860	TUBB8	Proliferation Domain_Endodermis	0.008817992	0.008817992	1.2768816284671624e-19	18.893849361535576	Endodermis	AT3G60530_AT5G23860
AT1G20693	HMGB2	AT5G56670	RPS30A	Proliferation Domain_Endodermis	0.008817551	0.008817551	3.2990253994675026e-10	9.4816143407729	Endodermis	AT1G20693_AT5G56670
AT1G62300	WRKY6	AT2G41420	WIH2	Proliferation Domain_Endodermis	0.00881696	0.00881696	9.319808433842404e-14	13.030593014360631	Endodermis	AT1G62300_AT2G41420
AT1G49480	REM19	AT2G37990	AT2G37990	Proliferation Domain_Endodermis	0.008816907	0.008816907	2.878968312570426e-13	12.540763115167609	Endodermis	AT1G49480_AT2G37990
AT5G11260	HY5	AT4G23850	LACS4	Proliferation Domain_Endodermis	0.008816799	0.008816799	1.4818127684688646e-15	14.829206667313306	Endodermis	AT5G11260_AT4G23850
AT1G78700	BEH4	AT5G59910	HTB4	Proliferation Domain_Endodermis	0.008816333	0.008816333	2.732789406471058e-9	8.563393834509855	Endodermis	AT1G78700_AT5G59910
AT5G37020	ARF8	AT3G06040	AT3G06040	Proliferation Domain_Endodermis	0.008815864	0.008815864	2.0851335469009757e-16	15.680866124467297	Endodermis	AT5G37020_AT3G06040
AT2G38090	AT2G38090	AT3G13570	SCL30A	Proliferation Domain_Endodermis	0.008815768	0.008815768	6.908831503162065e-10	9.16059539902826	Endodermis	AT2G38090_AT3G13570
AT5G18270	ANAC087	AT3G56090	FER3	Proliferation Domain_Endodermis	0.00881462	0.00881462	2.9412699677179494e-13	12.531465111463934	Endodermis	AT5G18270_AT3G56090
AT2G23380	CLF	AT2G38040	CAC3	Proliferation Domain_Endodermis	0.00881419	0.00881419	1.941411549200358e-17	16.711882391143817	Endodermis	AT2G23380_AT2G38040
AT1G70510	KNAT2	AT3G16080	RPL37C	Proliferation Domain_Endodermis	0.008814089	0.008814089	9.620991813831479e-5	4.016780154877864	Endodermis	AT1G70510_AT3G16080
AT1G32330	HSFA1D	AT2G41650	AT2G41650	Proliferation Domain_Endodermis	0.008813536	0.008813536	3.470992602320648e-13	12.459546311933527	Endodermis	AT1G32330_AT2G41650
AT2G28510	DOF2.1	AT2G18400	AT2G18400	Proliferation Domain_Endodermis	0.0088132145	0.0088132145	2.72441082995763e-13	12.56472740199775	Endodermis	AT2G28510_AT2G18400
AT1G32150	BZIP68	AT5G19510	AT5G19510	Proliferation Domain_Endodermis	-0.008813129	0.008813129	1.7457610482084815e-6	5.758015200805894	Endodermis	AT1G32150_AT5G19510
AT1G32330	HSFA1D	AT1G07940	A1	Proliferation Domain_Endodermis	0.008813038	0.008813038	3.1305206843659265e-13	12.504383422344826	Endodermis	AT1G32330_AT1G07940
AT1G69010	BIM2	AT1G80270	PPR596	Proliferation Domain_Endodermis	0.008812983	0.008812983	1.1965665445408828e-13	12.922063144001411	Endodermis	AT1G69010_AT1G80270
AT5G13180	NAC083	AT5G09770	AT5G09770	Proliferation Domain_Endodermis	-0.008812898	0.008812898	1.0694392790890448e-8	7.97084386888132	Endodermis	AT5G13180_AT5G09770
AT5G05410	DREB2A	AT1G04170	EIF2 GAMMA	Proliferation Domain_Endodermis	-0.008812419	0.008812419	2.500557494295739e-13	12.601963155446118	Endodermis	AT5G05410_AT1G04170
AT5G06950	TGA2	AT3G22660	EBP2	Proliferation Domain_Endodermis	0.008812352	0.008812352	5.721325577831824e-13	12.242503337563374	Endodermis	AT5G06950_AT3G22660
AT2G26150	HSFA2	AT2G39460	RPL23AA	Proliferation Domain_Endodermis	0.008812232	0.008812232	3.7934085681736483e-13	12.42097037919348	Endodermis	AT2G26150_AT2G39460
AT3G60580	ZAT9	AT3G57290	TIF3E1	Proliferation Domain_Endodermis	0.008811929	0.008811929	1.634805757534944e-18	17.786533841439248	Endodermis	AT3G60580_AT3G57290
AT2G30130	LBD12	AT4G00100	RPS13B	Proliferation Domain_Endodermis	0.0088118585	0.0088118585	6.893879277276829e-12	11.161536326044342	Endodermis	AT2G30130_AT4G00100
AT3G46090	ZAT7	AT1G07920	A1	Proliferation Domain_Endodermis	0.008811576	0.008811576	5.476257398973874e-7	6.261516147037899	Endodermis	AT3G46090_AT1G07920
AT5G03150	JKD	AT1G61570	TIM13	Proliferation Domain_Endodermis	-0.008810712	0.008810712	2.50701122072265e-16	15.600843722249591	Endodermis	AT5G03150_AT1G61570
AT3G16770	RAP2-3	AT5G27670	HTA7	Proliferation Domain_Endodermis	0.008809443	0.008809443	3.966074536187125e-11	10.401639128166371	Endodermis	AT3G16770_AT5G27670
AT1G33060	NAC014	AT3G45930	AT3G45930	Proliferation Domain_Endodermis	-0.008809254	0.008809254	1.5311466960083388e-8	7.8149831984494105	Endodermis	AT1G33060_AT3G45930
AT3G01530	MYB57	AT1G51060	HTA10	Proliferation Domain_Endodermis	-0.008808993	0.008808993	1.1566500898274583e-10	9.936798004091369	Endodermis	AT3G01530_AT1G51060
AT4G24060	DOF4.6	AT3G22480	PDF2	Proliferation Domain_Endodermis	0.008808885	0.008808885	6.834043522809307e-11	10.165322259711132	Endodermis	AT4G24060_AT3G22480
AT1G74840	AT1G74840	AT3G03250	UGP	Proliferation Domain_Endodermis	0.00880849	0.00880849	5.693003980507698e-9	8.244658512532748	Endodermis	AT1G74840_AT3G03250
AT1G06850	AtbZIP52	AT1G11580	ATPMEPCRA	Proliferation Domain_Endodermis	0.008808044	0.008808044	2.516393287526836e-11	10.599221481964992	Endodermis	AT1G06850_AT1G11580
AT5G06710	HAT14	AT3G51010	AT3G51010	Proliferation Domain_Endodermis	0.008807895	0.008807895	2.1187020373232117e-13	12.673930115797567	Endodermis	AT5G06710_AT3G51010
AT3G25790	HHO1	AT1G11475	NRPB10	Proliferation Domain_Endodermis	0.008807682	0.008807682	6.047369964613304e-12	11.218433461413055	Endodermis	AT3G25790_AT1G11475
AT5G45580	PHL11	AT2G38670	PECT1	Proliferation Domain_Endodermis	0.008807177	0.008807177	2.3588870768870907e-14	13.627292848880682	Endodermis	AT5G45580_AT2G38670
AT2G01060	PHL7	AT5G54750	AT5G54750	Proliferation Domain_Endodermis	0.008807126	0.008807126	2.3392593105850793e-6	5.630921633293851	Endodermis	AT2G01060_AT5G54750
AT2G40620	BZIP18	AT1G76400	OST1A	Proliferation Domain_Endodermis	0.008806951	0.008806951	1.251322510264738e-13	12.902630742763021	Endodermis	AT2G40620_AT1G76400
AT3G24520	HSFC1	AT2G47320	CYP21-3	Proliferation Domain_Endodermis	-0.00880689	0.00880689	4.871627072028223e-9	8.312325964783895	Endodermis	AT3G24520_AT2G47320
AT1G49950	TRB1	AT2G19730	RPL28A	Proliferation Domain_Endodermis	0.008806718	0.008806718	3.795499444815288e-9	8.420731067764423	Endodermis	AT1G49950_AT2G19730
AT4G00730	ANL2	AT4G04940	AT4G04940	Proliferation Domain_Endodermis	0.008805908	0.008805908	1.7038538450130834e-17	16.768567661345507	Endodermis	AT4G00730_AT4G04940
AT2G22430	ATHB-6	AT5G55125	AT5G55125	Proliferation Domain_Endodermis	-0.00880552	0.00880552	1.573290842950921e-10	9.803190985060873	Endodermis	AT2G22430_AT5G55125
AT3G55370	OBP3	AT3G51010	AT3G51010	Proliferation Domain_Endodermis	0.008805501	0.008805501	3.1342756970105464e-12	11.50386280479653	Endodermis	AT3G55370_AT3G51010
AT1G53230	TCP3	AT2G28190	CSD2	Proliferation Domain_Endodermis	-0.008805273	0.008805273	6.572432756613561e-4	3.1822738485203548	Endodermis	AT1G53230_AT2G28190
AT4G34410	ERF109	AT1G43160	RAP2-6	Proliferation Domain_Endodermis	0.008805111	0.008805111	1.7115089350843585e-15	14.766620829247282	Endodermis	AT4G34410_AT1G43160
AT3G54320	WRI1	AT2G47610	RPL7AA	Proliferation Domain_Endodermis	0.0088048875	0.0088048875	1.1291243734137054e-6	5.947258217762994	Endodermis	AT3G54320_AT2G47610
AT5G61420	MYB28	AT3G19820	DIM	Proliferation Domain_Endodermis	0.0088047795	0.0088047795	4.937573136278916e-8	7.306486458464801	Endodermis	AT5G61420_AT3G19820
AT1G48610	AT1G48610	AT3G43810	CAM7	Proliferation Domain_Endodermis	0.008804398	0.008804398	1.4612489925760507e-6	5.835275775244176	Endodermis	AT1G48610_AT3G43810
AT4G35570	HMGB5	AT2G34160	AT2G34160	Proliferation Domain_Endodermis	0.008804216	0.008804216	3.1462782815537563e-20	19.502202867600104	Endodermis	AT4G35570_AT2G34160
AT2G02080	IDD4	AT3G22230	RPL27B	Proliferation Domain_Endodermis	-0.008803847	0.008803847	4.797265221998264e-4	3.319006270430034	Endodermis	AT2G02080_AT3G22230
AT2G42300	BHLH48	AT3G05760	AT3G05760	Proliferation Domain_Endodermis	0.008803674	0.008803674	2.5454472582317162e-17	16.594235897132332	Endodermis	AT2G42300_AT3G05760
AT1G49950	TRB1	AT5G23140	CLPP2	Proliferation Domain_Endodermis	0.008803387	0.008803387	6.742907779262017e-17	16.171152779998803	Endodermis	AT1G49950_AT5G23140
AT3G12130	AT3G12130	AT3G11500	AT3G11500	Proliferation Domain_Endodermis	0.008803354	0.008803354	3.976335300215242e-17	16.40051700131358	Endodermis	AT3G12130_AT3G11500
AT5G22220	E2FB	AT5G59910	HTB4	Proliferation Domain_Endodermis	-0.008803256	0.008803256	4.836325577865041e-8	7.315484470443451	Endodermis	AT5G22220_AT5G59910
AT1G28310	AT1G28310	AT5G27700	RPS21C	Proliferation Domain_Endodermis	-0.008803062	0.008803062	1.2695432692738667e-5	4.8963524926739614	Endodermis	AT1G28310_AT5G27700
AT5G52660	RVE6	AT1G33120	RPL9B	Proliferation Domain_Endodermis	-0.0088026505	0.0088026505	3.15586459169283e-8	7.500881639284608	Endodermis	AT5G52660_AT1G33120
AT1G06850	AtbZIP52	AT1G14320	RPL10A	Proliferation Domain_Endodermis	-0.008802252	0.008802252	1.907041340739415e-8	7.719639892239574	Endodermis	AT1G06850_AT1G14320
AT1G49480	REM19	AT5G55125	AT5G55125	Proliferation Domain_Endodermis	0.008801935	0.008801935	7.043512394497027e-14	13.152210716831547	Endodermis	AT1G49480_AT5G55125
AT1G33240	AT-GTL1	AT1G48230	AT1G48230	Proliferation Domain_Endodermis	0.008801853	0.008801853	5.251589169620356e-16	15.279709255991854	Endodermis	AT1G33240_AT1G48230
AT2G34140	CDF4	AT5G51040	AT5G51040	Proliferation Domain_Endodermis	0.008801816	0.008801816	6.9460491844393164e-12	11.15826214580859	Endodermis	AT2G34140_AT5G51040
AT5G61890	ERF114	AT1G54630	ACP3	Proliferation Domain_Endodermis	-0.008800773	0.008800773	7.979570016438179e-5	4.0980205102181175	Endodermis	AT5G61890_AT1G54630
AT2G01940	SGR5	AT3G02530	CCT6A	Proliferation Domain_Endodermis	-0.008800769	0.008800769	2.0123050572301467e-11	10.696306181355105	Endodermis	AT2G01940_AT3G02530
AT3G10500	NAC053	AT1G52740	HTA9	Proliferation Domain_Endodermis	-0.008800743	0.008800743	1.5237923339519517e-6	5.817074215649961	Endodermis	AT3G10500_AT1G52740
AT5G58900	AT5G58900	AT3G51010	AT3G51010	Proliferation Domain_Endodermis	-0.0088005755	0.0088005755	4.428386217749772e-14	13.353754509536085	Endodermis	AT5G58900_AT3G51010
AT2G06200	AtGRF6	AT2G43810	LSM6B	Proliferation Domain_Endodermis	0.008799976	0.008799976	8.522788616217959e-10	9.069418282876017	Endodermis	AT2G06200_AT2G43810
AT1G75080	BZR1	AT4G25100	FSD1	Proliferation Domain_Endodermis	0.008799843	0.008799843	3.1260136238102865e-11	10.505009133568036	Endodermis	AT1G75080_AT4G25100
AT3G60530	GATA4	AT5G62300	RPS20C	Proliferation Domain_Endodermis	0.00879888	0.00879888	3.089148709148922e-16	15.510161184606202	Endodermis	AT3G60530_AT5G62300
AT1G22640	MYB3	AT3G06650	ACLB-1	Proliferation Domain_Endodermis	0.008798829	0.008798829	9.395183272751197e-11	10.02709474365625	Endodermis	AT1G22640_AT3G06650
AT1G19210	ERF017	AT4G29870	AT4G29870	Proliferation Domain_Endodermis	-0.008797475	0.008797475	4.471928918404956e-6	5.349505108205228	Endodermis	AT1G19210_AT4G29870
AT3G55370	OBP3	AT3G52580	RPS14C	Proliferation Domain_Endodermis	0.00879745	0.00879745	1.2974598364279645e-11	10.88690607709236	Endodermis	AT3G55370_AT3G52580
AT2G41690	HSFB3	AT4G29410	RPL28C	Proliferation Domain_Endodermis	0.00879737	0.00879737	1.6268636854287794e-10	9.788648834983375	Endodermis	AT2G41690_AT4G29410
AT2G16720	MYB7	AT4G09320	NDK1	Proliferation Domain_Endodermis	-0.008797331	0.008797331	3.1040196392848315e-13	12.508075539602622	Endodermis	AT2G16720_AT4G09320
AT5G62430	CDF1	AT2G19385	AT2G19385	Proliferation Domain_Endodermis	0.008796917	0.008796917	2.1152980469126833e-13	12.674628431593904	Endodermis	AT5G62430_AT2G19385
AT3G25790	HHO1	AT3G11120	RPL41G	Proliferation Domain_Endodermis	0.0087969005	0.0087969005	1.5321382227824024e-13	12.814702052794932	Endodermis	AT3G25790_AT3G11120
AT2G30340	LBD13	AT2G34480	AT2G34480	Proliferation Domain_Endodermis	0.008796764	0.008796764	1.0519299114312673e-13	12.978013195631593	Endodermis	AT2G30340_AT2G34480
AT3G24050	GATA1	AT2G02510	AT2G02510	Proliferation Domain_Endodermis	0.008796727	0.008796727	0.0011115268470390557	2.954080043194313	Endodermis	AT3G24050_AT2G02510
AT3G59060	PIF5	AT5G12140	CYS1	Proliferation Domain_Endodermis	0.008796134	0.008796134	3.091989992525822e-9	8.509761920380441	Endodermis	AT3G59060_AT5G12140
AT5G62000	ARF2	AT1G09330	ECH	Proliferation Domain_Endodermis	-0.008795982	0.008795982	1.6995171165706317e-7	6.769674457091665	Endodermis	AT5G62000_AT1G09330
AT5G16820	HSFA1B	AT5G58110	AT5G58110	Proliferation Domain_Endodermis	-0.008795901	0.008795901	7.476824090537636e-10	9.126282837008464	Endodermis	AT5G16820_AT5G58110
AT4G35570	HMGB5	AT1G62480	AT1G62480	Proliferation Domain_Endodermis	-0.008795765	0.008795765	4.790153578108968e-8	7.3196505623566175	Endodermis	AT4G35570_AT1G62480
AT4G37850	BHLH25	AT2G20490	NOP10	Proliferation Domain_Endodermis	0.008795695	0.008795695	4.28901070168381e-10	9.367642870133874	Endodermis	AT4G37850_AT2G20490
AT1G32150	BZIP68	AT1G64750	ATDSS1(I)	Proliferation Domain_Endodermis	-0.008795633	0.008795633	1.7205340827553305e-6	5.764336719842843	Endodermis	AT1G32150_AT1G64750
AT4G34410	ERF109	AT3G55770	AT3G55770	Proliferation Domain_Endodermis	0.008795335	0.008795335	5.562542472046251e-13	12.254726660001142	Endodermis	AT4G34410_AT3G55770
AT5G06950	TGA2	AT1G61170	AT1G61170	Proliferation Domain_Endodermis	0.008795193	0.008795193	3.7100764065604623e-17	16.43061714628633	Endodermis	AT5G06950_AT1G61170
AT2G01930	BPC1	AT3G51260	PAD1	Proliferation Domain_Endodermis	-0.008794683	0.008794683	2.71247914143245e-11	10.566633592791568	Endodermis	AT2G01930_AT3G51260
AT2G36010	E2F3	AT5G45775	RPL11C	Proliferation Domain_Endodermis	-0.008794533	0.008794533	1.6354687288648712e-6	5.786357755428493	Endodermis	AT2G36010_AT5G45775
AT3G61850	DAG1	AT1G72630	EFL2	Proliferation Domain_Endodermis	-0.008794111	0.008794111	2.2050333687292932e-13	12.65658483397603	Endodermis	AT3G61850_AT1G72630
AT5G60850	DOF5.4	AT2G43460	RPL38A	Proliferation Domain_Endodermis	-0.0087939305	0.0087939305	7.521729821373828e-11	10.123682270381023	Endodermis	AT5G60850_AT2G43460
AT2G01940	SGR5	AT2G03870	LSM7	Proliferation Domain_Endodermis	-0.00879373	0.00879373	2.6320965686828025e-11	10.579698180986385	Endodermis	AT2G01940_AT2G03870
AT1G17520	AT1G17520	AT1G09760	U2A'	Proliferation Domain_Endodermis	0.008792981	0.008792981	1.6587051320615796e-13	12.78023081162509	Endodermis	AT1G17520_AT1G09760
AT5G47390	KUA1	AT4G35410	AAP19-2	Proliferation Domain_Endodermis	0.008792877	0.008792877	3.905944887278918e-11	10.40827388888214	Endodermis	AT5G47390_AT4G35410
AT3G14180	ASIL2	AT4G31290	GGCT2;2	Proliferation Domain_Endodermis	0.008792642	0.008792642	7.524742916361244e-14	13.123508333197634	Endodermis	AT3G14180_AT4G31290
AT4G17750	HSFA1A	AT3G62420	BZIP53	Proliferation Domain_Endodermis	0.008792118	0.008792118	1.8181657407333163e-9	8.740366529802165	Endodermis	AT4G17750_AT3G62420
AT3G12130	AT3G12130	AT2G40430	AT2G40430	Proliferation Domain_Endodermis	0.008791836	0.008791836	2.8568501260515408e-12	11.544112542654045	Endodermis	AT3G12130_AT2G40430
AT4G26930	MYB97	AT3G44010	RPS29C	Proliferation Domain_Endodermis	-0.008791781	0.008791781	3.1751837428992314e-4	3.498231137704833	Endodermis	AT4G26930_AT3G44010
AT1G68130	IDD14	AT5G49450	BZIP1	Proliferation Domain_Endodermis	-0.008791647	0.008791647	2.063998328521212e-9	8.685290658747494	Endodermis	AT1G68130_AT5G49450
AT3G62420	BZIP53	AT2G29530	TIM10	Proliferation Domain_Endodermis	-0.008791591	0.008791591	2.5824009068822932e-9	8.587976334443345	Endodermis	AT3G62420_AT2G29530
AT1G26870	FEZ	AT2G46280	TIF3I1	Proliferation Domain_Endodermis	-0.008791289	0.008791289	1.1489572627115457e-8	7.939696125283636	Endodermis	AT1G26870_AT2G46280
AT1G33240	AT-GTL1	AT3G44010	RPS29C	Proliferation Domain_Endodermis	-0.00879124	0.00879124	0.002752005457202753	2.560350709233513	Endodermis	AT1G33240_AT3G44010
AT1G72050	TFIIIA	AT1G26340	CB5-A	Proliferation Domain_Endodermis	0.008791149	0.008791149	2.3971175358223694e-14	13.620310671052858	Endodermis	AT1G72050_AT1G26340
AT5G15150	HAT7	AT3G10610	RPS17C	Proliferation Domain_Endodermis	-0.008790674	0.008790674	2.4451614906661226e-11	10.611692452618435	Endodermis	AT5G15150_AT3G10610
AT3G06740	GATA15	AT4G26970	ACO2	Proliferation Domain_Endodermis	-0.008789838	0.008789838	6.332135078020039e-13	12.198449829278251	Endodermis	AT3G06740_AT4G26970
AT2G22630	AGL17	AT3G08520	RPL41G	Proliferation Domain_Endodermis	-0.008789832	0.008789832	5.254273401793317e-9	8.279487332805955	Endodermis	AT2G22630_AT3G08520
AT1G72050	TFIIIA	AT1G31600	AT1G31600	Proliferation Domain_Endodermis	0.0087895775	0.0087895775	8.95574674628063e-16	15.04789819604968	Endodermis	AT1G72050_AT1G31600
AT3G24120	AT3G24120	AT4G23885	AT4G23885	Proliferation Domain_Endodermis	0.00878938	0.00878938	1.976312786234421e-14	13.704144319573585	Endodermis	AT3G24120_AT4G23885
AT4G32890	GATA9	AT5G65270	RABA4A	Proliferation Domain_Endodermis	0.008789299	0.008789299	9.544120216966717e-15	14.020264098965075	Endodermis	AT4G32890_AT5G65270
AT1G21910	ERF012	AT1G75750	GASA1	Proliferation Domain_Endodermis	-0.008789278	0.008789278	1.0070018767857164e-10	9.996969720035338	Endodermis	AT1G21910_AT1G75750
AT1G25580	SOG1	AT1G33040	NACA5	Proliferation Domain_Endodermis	0.008789199	0.008789199	8.959964464638785e-8	7.047693712753264	Endodermis	AT1G25580_AT1G33040
AT3G51910	HSFA7A	AT2G18020	RPL8A	Proliferation Domain_Endodermis	0.008788926	0.008788926	1.539527036201874e-9	8.812612679888302	Endodermis	AT3G51910_AT2G18020
AT1G69010	BIM2	AT3G02530	CCT6A	Proliferation Domain_Endodermis	0.00878869	0.00878869	4.779660448760211e-13	12.320602954950155	Endodermis	AT1G69010_AT3G02530
AT1G68130	IDD14	AT1G04340	AT1G04340	Proliferation Domain_Endodermis	0.008788436	0.008788436	4.234441445808219e-15	14.37320386821438	Endodermis	AT1G68130_AT1G04340
AT5G60690	REV	AT4G17520	RGGB	Proliferation Domain_Endodermis	-0.008788413	0.008788413	3.306454056706827e-4	3.480637507454882	Endodermis	AT5G60690_AT4G17520
AT5G44210	ERF9	AT2G05220	RPS17B	Proliferation Domain_Endodermis	-0.008787679	0.008787679	1.4443897187625855e-4	3.840315611563798	Endodermis	AT5G44210_AT2G05220
AT1G48610	AT1G48610	AT2G19540	AT2G19540	Proliferation Domain_Endodermis	0.008787617	0.008787617	2.138015247192342e-8	7.669989201957977	Endodermis	AT1G48610_AT2G19540
AT4G17460	HAT1	AT5G63660	PDF2.5	Proliferation Domain_Endodermis	0.008787182	0.008787182	3.430336680832967e-16	15.464663252711706	Endodermis	AT4G17460_AT5G63660
AT5G63260	AT5G63260	AT3G43980	RPS29C	Proliferation Domain_Endodermis	-0.008787172	0.008787172	5.06328987059178e-7	6.295567208778503	Endodermis	AT5G63260_AT3G43980
AT3G61850	DAG1	AT2G04630	NRPB6B	Proliferation Domain_Endodermis	0.008787083	0.008787083	1.1806430873821884e-5	4.92788137131738	Endodermis	AT3G61850_AT2G04630
AT5G51990	DREB1D	AT5G41010	NRPB12	Proliferation Domain_Endodermis	-0.008786661	0.008786661	7.128040049795243e-12	11.14702986882581	Endodermis	AT5G51990_AT5G41010
AT3G46590	TRP2	AT4G26780	AR192	Proliferation Domain_Endodermis	-0.008786455	0.008786455	1.3266280809578286e-8	7.877250814156624	Endodermis	AT3G46590_AT4G26780
AT3G12250	TGA6	AT1G24510	CCT5	Proliferation Domain_Endodermis	0.008786235	0.008786235	1.3675964053377696e-11	10.864042049396373	Endodermis	AT3G12250_AT1G24510
AT1G61730	AT1G61730	AT3G16240	TIP2-1	Proliferation Domain_Endodermis	-0.008785835	0.008785835	8.976142369682956e-13	12.046910267732594	Endodermis	AT1G61730_AT3G16240
AT1G49480	REM19	AT5G52920	PKP2	Proliferation Domain_Endodermis	0.008785438	0.008785438	6.511315730422703e-11	10.186331245421671	Endodermis	AT1G49480_AT5G52920
AT3G49850	TRB3	AT3G03920	AT3G03920	Proliferation Domain_Endodermis	0.008785323	0.008785323	1.870620102161033e-11	10.728014402926176	Endodermis	AT3G49850_AT3G03920
AT4G05100	AtMYB74	AT4G02450	P23-1	Proliferation Domain_Endodermis	-0.008785256	0.008785256	1.492542135993408e-9	8.826073399447425	Endodermis	AT4G05100_AT4G02450
AT3G13445	TBP1	AT1G14610	TWN2	Proliferation Domain_Endodermis	0.008784997	0.008784997	9.105532469373642e-11	10.040694652642351	Endodermis	AT3G13445_AT1G14610
AT5G15150	HAT7	AT5G45750	RABA1C	Proliferation Domain_Endodermis	0.008784573	0.008784573	1.7529520709943922e-16	15.756229958171591	Endodermis	AT5G15150_AT5G45750
AT3G51880	HMGB1	AT5G58420	RPS4D	Proliferation Domain_Endodermis	0.00878455	0.00878455	1.6759931333998412e-14	13.775727765021177	Endodermis	AT3G51880_AT5G58420
AT3G51910	HSFA7A	AT1G06040	BBX24	Proliferation Domain_Endodermis	0.008784379	0.008784379	5.41815164062712e-10	9.266148844307281	Endodermis	AT3G51910_AT1G06040
AT3G57390	AGL18	AT5G41010	NRPB12	Proliferation Domain_Endodermis	0.008784105	0.008784105	2.2365596963851952e-14	13.650419505510692	Endodermis	AT3G57390_AT5G41010
AT2G01930	BPC1	AT3G05060	NOP5-2	Proliferation Domain_Endodermis	-0.008784092	0.008784092	2.1569638955193466e-11	10.666157124303087	Endodermis	AT2G01930_AT3G05060
AT4G01680	MYB55	AT1G72370	RPSAA	Proliferation Domain_Endodermis	-0.00878364	0.00878364	3.284742231521803e-5	4.4834987058059	Endodermis	AT4G01680_AT1G72370
AT5G62470	MYB96	AT3G18740	RPL30C	Proliferation Domain_Endodermis	-0.008783595	0.008783595	1.0205029756898925e-12	11.991185724584543	Endodermis	AT5G62470_AT3G18740
AT1G09770	CDC5	AT5G55125	AT5G55125	Proliferation Domain_Endodermis	0.008782975	0.008782975	3.5815009608485275e-8	7.445934927992401	Endodermis	AT1G09770_AT5G55125
AT1G32330	HSFA1D	AT5G56710	RPL31C	Proliferation Domain_Endodermis	0.008782974	0.008782974	1.9299343359811526e-8	7.714457467161231	Endodermis	AT1G32330_AT5G56710
AT5G65790	ATMYB68	AT5G25770	AT5G25770	Proliferation Domain_Endodermis	0.008782929	0.008782929	4.979637852036988e-20	19.302802240489466	Endodermis	AT5G65790_AT5G25770
AT2G28510	DOF2.1	AT2G18800	XTH21	Proliferation Domain_Endodermis	0.008781882	0.008781882	3.576585075449987e-4	3.4465314400284597	Endodermis	AT2G28510_AT2G18800
AT3G01330	E2FF	AT2G16600	CYP19-1	Proliferation Domain_Endodermis	0.008781856	0.008781856	2.265256766199571e-9	8.644882563707025	Endodermis	AT3G01330_AT2G16600
AT2G01060	PHL7	AT5G45620	RPN9A	Proliferation Domain_Endodermis	0.008781436	0.008781436	3.911723170040737e-11	10.407631887518837	Endodermis	AT2G01060_AT5G45620
AT4G35570	HMGB5	AT5G62390	BAG7	Proliferation Domain_Endodermis	0.008781115	0.008781115	1.26451320925385e-9	8.898076629604596	Endodermis	AT4G35570_AT5G62390
AT3G22830	HSFA6B	AT1G24510	CCT5	Proliferation Domain_Endodermis	-0.008780367	0.008780367	1.8522885115471452e-9	8.732291366890514	Endodermis	AT3G22830_AT1G24510
AT1G74840	AT1G74840	AT1G80840	WRKY40	Proliferation Domain_Endodermis	0.008780349	0.008780349	2.2991709855957365e-13	12.638428729757507	Endodermis	AT1G74840_AT1G80840
AT4G18770	MYB98	AT3G19450	CAD4	Proliferation Domain_Endodermis	0.00878025	0.00878025	3.978138744548807e-8	7.40032007416755	Endodermis	AT4G18770_AT3G19450
AT1G69780	ATHB-13	AT4G02930	TUFA	Proliferation Domain_Endodermis	0.0087801395	0.0087801395	3.975603693593183e-14	13.400596914582541	Endodermis	AT1G69780_AT4G02930
AT1G18330	RVE7	AT5G15810	AT5G15810	Proliferation Domain_Endodermis	-0.008780042	0.008780042	1.3096790824498244e-9	8.88283510876821	Endodermis	AT1G18330_AT5G15810
AT1G01260	BHLH13	AT5G13850	NACA3	Proliferation Domain_Endodermis	-0.008779247	0.008779247	1.491672904295724e-6	5.826326399003676	Endodermis	AT1G01260_AT5G13850
AT1G69780	ATHB-13	AT3G28860	ABCB19	Proliferation Domain_Endodermis	0.008778792	0.008778792	4.279642440368029e-15	14.368592514319056	Endodermis	AT1G69780_AT3G28860
AT5G40330	MYB23	AT2G37270	RPS5A	Proliferation Domain_Endodermis	0.008778577	0.008778577	2.3640972262991218e-15	14.62633466654843	Endodermis	AT5G40330_AT2G37270
AT2G18350	ZHD6	AT1G67250	AT1G67250	Proliferation Domain_Endodermis	-0.008778251	0.008778251	1.575388058171907e-7	6.802612450912977	Endodermis	AT2G18350_AT1G67250
AT3G51910	HSFA7A	AT2G17360	RPS4A	Proliferation Domain_Endodermis	0.008778177	0.008778177	1.128218154739955e-7	6.947606916097998	Endodermis	AT3G51910_AT2G17360
AT3G50060	MYB77	AT1G10170	ATNFXL1	Proliferation Domain_Endodermis	0.008777793	0.008777793	1.2201981050272824e-12	11.91356965380424	Endodermis	AT3G50060_AT1G10170
AT5G51990	DREB1D	AT4G25100	FSD1	Proliferation Domain_Endodermis	-0.00877703	0.00877703	2.726870971988956e-10	9.564335411188889	Endodermis	AT5G51990_AT4G25100
AT3G19290	ABF4	AT1G12650	AT1G12650	Proliferation Domain_Endodermis	-0.008776999	0.008776999	3.401465766386758e-11	10.468333895582186	Endodermis	AT3G19290_AT1G12650
AT3G49690	RAX3	AT5G57290	RPP3B	Proliferation Domain_Endodermis	-0.008776488	0.008776488	2.4482371649728783e-7	6.611146513630237	Endodermis	AT3G49690_AT5G57290
AT5G45580	PHL11	AT2G04240	XERICO	Proliferation Domain_Endodermis	0.008776272	0.008776272	1.6675616622051498e-10	9.77791809800493	Endodermis	AT5G45580_AT2G04240
AT1G29280	WRKY65	AT1G27400	RPL17A	Proliferation Domain_Endodermis	0.00877616	0.00877616	9.235020840648527e-17	16.03456212015136	Endodermis	AT1G29280_AT1G27400
AT5G53980	ATHB-52	AT2G37600	RPL36A	Proliferation Domain_Endodermis	-0.008775598	0.008775598	1.4050358663057747e-11	10.852312589396004	Endodermis	AT5G53980_AT2G37600
AT1G55520	TBP2	AT4G19006	AT4G19006	Proliferation Domain_Endodermis	0.0087753385	0.0087753385	1.1364414404401579e-7	6.944452938072697	Endodermis	AT1G55520_AT4G19006
AT3G16940	AT3G16940	AT4G39300	AT4G39300	Proliferation Domain_Endodermis	-0.008775255	0.008775255	1.8249497962318016e-10	9.738749078341423	Endodermis	AT3G16940_AT4G39300
AT3G56570	AT3G56570	AT1G74560	NRP1	Proliferation Domain_Endodermis	0.008775057	0.008775057	3.433604048964764e-7	6.464249787586342	Endodermis	AT3G56570_AT1G74560
AT5G53980	ATHB-52	AT5G10360	RPS6B	Proliferation Domain_Endodermis	-0.008774993	0.008774993	4.718696892992475e-11	10.326177918806362	Endodermis	AT5G53980_AT5G10360
AT3G16280	AT3G16280	AT2G01250	RPL7B	Proliferation Domain_Endodermis	-0.008774854	0.008774854	1.3129414406249155e-9	8.881754643735814	Endodermis	AT3G16280_AT2G01250
AT1G76510	AT1G76510	AT2G39390	RPL35B	Proliferation Domain_Endodermis	-0.008774847	0.008774847	5.946777613269931e-8	7.225718302149046	Endodermis	AT1G76510_AT2G39390
AT2G01940	SGR5	AT2G04520	AT2G04520	Proliferation Domain_Endodermis	-0.008774693	0.008774693	3.5713639857723717e-16	15.447165885187582	Endodermis	AT2G01940_AT2G04520
AT3G60530	GATA4	AT3G27360	HTR2	Proliferation Domain_Endodermis	0.008774638	0.008774638	1.1915022471779809e-8	7.923905134235631	Endodermis	AT3G60530_AT3G27360
AT1G72050	TFIIIA	AT3G05060	NOP5-2	Proliferation Domain_Endodermis	0.008774395	0.008774395	7.034787658084316e-10	9.15274900701588	Endodermis	AT1G72050_AT3G05060
AT3G28730	SSRP1	AT5G11170	RH15	Proliferation Domain_Endodermis	0.008774091	0.008774091	1.152359442506e-13	12.938412035193606	Endodermis	AT3G28730_AT5G11170
AT3G46080	ZAT8	AT1G50740	FAX5	Proliferation Domain_Endodermis	0.008773895	0.008773895	5.454562030816458e-13	12.263240114963033	Endodermis	AT3G46080_AT1G50740
AT5G02470	DPA	AT5G40080	AT5G40080	Proliferation Domain_Endodermis	0.008773776	0.008773776	5.283106078416786e-16	15.277110669114585	Endodermis	AT5G02470_AT5G40080
AT2G45050	GATA2	AT5G39600	AT5G39600	Proliferation Domain_Endodermis	0.008773396	0.008773396	2.6976814819728745e-8	7.569009329233301	Endodermis	AT2G45050_AT5G39600
AT5G06950	TGA2	AT3G25040	ERD2B	Proliferation Domain_Endodermis	0.008773307	0.008773307	2.0600606766846187e-16	15.686119987805007	Endodermis	AT5G06950_AT3G25040
AT5G03790	ATHB-51	AT3G27360	HTR2	Proliferation Domain_Endodermis	-0.008773225	0.008773225	2.1279870696363187e-9	8.672031015288013	Endodermis	AT5G03790_AT3G27360
AT3G22780	TSO1	AT2G40205	RPL41G	Proliferation Domain_Endodermis	0.008772452	0.008772452	1.215135278954952e-7	6.915375370104178	Endodermis	AT3G22780_AT2G40205
AT5G63260	AT5G63260	AT1G04480	RPL23A	Proliferation Domain_Endodermis	-0.008772422	0.008772422	4.215930713356732e-6	5.375106535142308	Endodermis	AT5G63260_AT1G04480
AT3G22780	TSO1	AT1G54580	ACP2	Proliferation Domain_Endodermis	0.008771999	0.008771999	3.0457091091988785e-6	5.5163115777900185	Endodermis	AT3G22780_AT1G54580
AT2G24570	WRKY17	AT2G43535	ATTI4	Proliferation Domain_Endodermis	0.00877152	0.00877152	2.425130004089556e-11	10.61526497518734	Endodermis	AT2G24570_AT2G43535
AT3G13445	TBP1	AT2G35605	AT2G35605	Proliferation Domain_Endodermis	0.008770984	0.008770984	2.2727692152507727e-12	11.643444661781276	Endodermis	AT3G13445_AT2G35605
AT5G60890	MYB34	AT5G61170	RPS19C	Proliferation Domain_Endodermis	-0.0087706605	0.0087706605	8.582885016030014e-10	9.066366705631683	Endodermis	AT5G60890_AT5G61170
AT2G18160	BZIP2	AT3G11120	RPL41G	Proliferation Domain_Endodermis	0.008770638	0.008770638	1.098287909057382e-8	7.95928379747735	Endodermis	AT2G18160_AT3G11120
AT1G27730	ZAT10	AT1G08580	AT1G08580	Proliferation Domain_Endodermis	0.008770347	0.008770347	3.863881836553488e-13	12.412976163446364	Endodermis	AT1G27730_AT1G08580
AT2G37120	S1FA2	AT5G25890	IAA28	Proliferation Domain_Endodermis	0.008770241	0.008770241	6.792991889378223e-10	9.167938903943115	Endodermis	AT2G37120_AT5G25890
AT4G09460	MYB6	AT5G65790	ATMYB68	Proliferation Domain_Endodermis	0.00877013	0.00877013	2.757113928789474e-16	15.559545287712757	Endodermis	AT4G09460_AT5G65790
AT5G09410	EICBP.B	AT2G44860	AT2G44860	Proliferation Domain_Endodermis	-0.008769872	0.008769872	1.1098864676055846e-6	5.954721443748616	Endodermis	AT5G09410_AT2G44860
AT4G34590	BZIP11	AT4G15000	RPL27C	Proliferation Domain_Endodermis	-0.008769825	0.008769825	2.3080777692832788e-12	11.636749561980096	Endodermis	AT4G34590_AT4G15000
AT2G47520	ERF071	AT1G03150	NAA20	Proliferation Domain_Endodermis	0.008769814	0.008769814	2.1829246011184674e-15	14.660961264695672	Endodermis	AT2G47520_AT1G03150
AT3G54340	AP3	AT5G06950	TGA2	Proliferation Domain_Endodermis	0.008769686	0.008769686	1.1040878754145752e-13	12.956996359316188	Endodermis	AT3G54340_AT5G06950
AT4G16780	HAT4	AT5G62440	EMB514	Proliferation Domain_Endodermis	0.0087696845	0.0087696845	9.047158100062915e-10	9.043487820274109	Endodermis	AT4G16780_AT5G62440
AT1G67970	HSFA8	AT4G27090	RPL14B	Proliferation Domain_Endodermis	0.00876942	0.00876942	8.476632587112576e-5	4.071776640583124	Endodermis	AT1G67970_AT4G27090
AT3G12250	TGA6	AT4G31700	RPS6A	Proliferation Domain_Endodermis	0.008769389	0.008769389	4.6993766001931594e-8	7.327959749947878	Endodermis	AT3G12250_AT4G31700
AT1G01260	BHLH13	AT1G10590	AT1G10590	Proliferation Domain_Endodermis	-0.00876932	0.00876932	2.6445127536364367e-7	6.577654334177017	Endodermis	AT1G01260_AT1G10590
AT1G68840	RAV2	AT3G04920	RPS24A	Proliferation Domain_Endodermis	0.008769093	0.008769093	1.0770950457580892e-15	14.96774597170018	Endodermis	AT1G68840_AT3G04920
AT1G20980	SPL14	AT4G39300	AT4G39300	Proliferation Domain_Endodermis	-0.008768799	0.008768799	5.506183134731278e-10	9.25914934814055	Endodermis	AT1G20980_AT4G39300
AT1G09540	MYB61	AT4G14320	AT4G14320	Proliferation Domain_Endodermis	-0.008768289	0.008768289	1.7867699025286088e-7	6.747931371666862	Endodermis	AT1G09540_AT4G14320
AT2G22630	AGL17	AT4G16270	PER40	Proliferation Domain_Endodermis	-0.008768259	0.008768259	1.6247343209234053e-12	11.789217645386774	Endodermis	AT2G22630_AT4G16270
AT2G47070	SPL1	AT2G37600	RPL36A	Proliferation Domain_Endodermis	-0.0087681245	0.0087681245	1.6032328031457577e-9	8.795003409785249	Endodermis	AT2G47070_AT2G37600
AT2G24570	WRKY17	AT1G69410	ELF5A-3	Proliferation Domain_Endodermis	0.008768057	0.008768057	1.3356754254063313e-12	11.874299064375933	Endodermis	AT2G24570_AT1G69410
AT1G77640	ERF013	AT3G11630	BAS1	Proliferation Domain_Endodermis	0.0087677995	0.0087677995	0.008311303942198625	2.080330835364279	Endodermis	AT1G77640_AT3G11630
AT1G51070	bHLH115	AT1G69410	ELF5A-3	Proliferation Domain_Endodermis	0.0087673245	0.0087673245	7.841727048526604e-14	13.105588278508876	Endodermis	AT1G51070_AT1G69410
AT1G02250	NAC005	AT4G25740	RPS10A	Proliferation Domain_Endodermis	-0.008767255	0.008767255	3.227579237887242e-11	10.491123086891204	Endodermis	AT1G02250_AT4G25740
AT2G46770	NAC043	AT3G57290	TIF3E1	Proliferation Domain_Endodermis	-0.008767011	0.008767011	6.150870270736323e-10	9.211063432673456	Endodermis	AT2G46770_AT3G57290
AT3G01470	HAT5	AT2G13820	AT2G13820	Proliferation Domain_Endodermis	0.008766849	0.008766849	1.9744046205492268e-16	15.704563841299262	Endodermis	AT3G01470_AT2G13820
AT1G30650	WRKY14	AT1G73230	AT1G73230	Proliferation Domain_Endodermis	-0.008766773	0.008766773	5.954121391905804e-10	9.225182315255735	Endodermis	AT1G30650_AT1G73230
AT3G17730	anac057	AT1G10630	ATARFA1F	Proliferation Domain_Endodermis	-0.008766763	0.008766763	2.12219790508192e-5	4.67321411851323	Endodermis	AT3G17730_AT1G10630
AT5G15130	WRKY72	AT1G26750	AT1G26750	Proliferation Domain_Endodermis	-0.008766729	0.008766729	7.309853400513996e-17	16.13609133275298	Endodermis	AT5G15130_AT1G26750
AT3G04850	TCX4	AT3G08943	AT3G08943	Proliferation Domain_Endodermis	0.008766245	0.008766245	6.356524018017199e-10	9.196780307696171	Endodermis	AT3G04850_AT3G08943
AT3G14180	ASIL2	AT5G64140	RPS28C	Proliferation Domain_Endodermis	0.0087662265	0.0087662265	1.917209532352446e-10	9.717330420365741	Endodermis	AT3G14180_AT5G64140
AT1G33240	AT-GTL1	AT5G15350	ENODL17	Proliferation Domain_Endodermis	0.008766173	0.008766173	7.088990913262945e-11	10.149415580330475	Endodermis	AT1G33240_AT5G15350
AT1G74840	AT1G74840	AT5G03300	ADK2	Proliferation Domain_Endodermis	0.008766111	0.008766111	2.9081154504673673e-9	8.536388356236094	Endodermis	AT1G74840_AT5G03300
AT5G03150	JKD	AT2G16600	CYP19-1	Proliferation Domain_Endodermis	-0.008765855	0.008765855	3.4052690519552125e-9	8.467848568578429	Endodermis	AT5G03150_AT2G16600
AT2G28510	DOF2.1	AT2G31410	AT2G31410	Proliferation Domain_Endodermis	0.008765575	0.008765575	1.5796421704541523e-10	9.801441280765404	Endodermis	AT2G28510_AT2G31410
AT1G49480	REM19	AT5G58920	AT5G58920	Proliferation Domain_Endodermis	0.008765503	0.008765503	2.4091674924809452e-11	10.618133005509506	Endodermis	AT1G49480_AT5G58920
AT1G77640	ERF013	AT3G02080	RPS19A	Proliferation Domain_Endodermis	-0.008765009	0.008765009	9.208803013538948e-7	6.0357968169691585	Endodermis	AT1G77640_AT3G02080
AT1G48610	AT1G48610	AT1G31970	RH5	Proliferation Domain_Endodermis	0.008764907	0.008764907	2.657251667789496e-13	12.575567311695746	Endodermis	AT1G48610_AT1G31970
AT5G64750	ABR1	AT5G46020	AT5G46020	Proliferation Domain_Endodermis	-0.008764596	0.008764596	3.3446601879717233e-5	4.4756479992669735	Endodermis	AT5G64750_AT5G46020
AT1G01060	LHY	AT3G05060	NOP5-2	Proliferation Domain_Endodermis	0.008763985	0.008763985	4.998763242750299e-7	6.301137432321635	Endodermis	AT1G01060_AT3G05060
AT3G23210	BHLH34	AT1G09210	CRT2	Proliferation Domain_Endodermis	0.008763333	0.008763333	6.936293417691446e-13	12.15887254370529	Endodermis	AT3G23210_AT1G09210
AT3G18990	VRN1	AT5G40610	DHAPRD	Proliferation Domain_Endodermis	0.008763106	0.008763106	1.0238015142686934e-18	17.989784232435653	Endodermis	AT3G18990_AT5G40610
AT2G44910	ATHB-4	AT1G18080	RACK1A	Proliferation Domain_Endodermis	0.008763026	0.008763026	8.297402468202296e-13	12.081057843802817	Endodermis	AT2G44910_AT1G18080
AT2G40620	BZIP18	AT3G06650	ACLB-1	Proliferation Domain_Endodermis	0.008762686	0.008762686	1.405763801008527e-9	8.852087644135525	Endodermis	AT2G40620_AT3G06650
AT2G40620	BZIP18	AT1G43170	ARP1	Proliferation Domain_Endodermis	0.00876204	0.00876204	7.890483455939194e-7	6.1028963864212225	Endodermis	AT2G40620_AT1G43170
AT2G38340	DREB2E	AT5G42300	UBL5	Proliferation Domain_Endodermis	0.008761905	0.008761905	1.4079420626663201e-8	7.851415216203861	Endodermis	AT2G38340_AT5G42300
AT5G67300	MYB44	AT1G73230	AT1G73230	Proliferation Domain_Endodermis	-0.008761838	0.008761838	1.1416895178276905e-4	3.94245198630685	Endodermis	AT5G67300_AT1G73230
AT4G05100	AtMYB74	AT4G09800	RPS18C	Proliferation Domain_Endodermis	-0.0087616565	0.0087616565	5.1120473416961715e-8	7.291405132912605	Endodermis	AT4G05100_AT4G09800
AT2G30340	LBD13	AT2G02130	PDF2.3	Proliferation Domain_Endodermis	-0.008760772	0.008760772	1.8143909936067058e-9	8.741269118561338	Endodermis	AT2G30340_AT2G02130
AT2G17560	HMGB4	AT1G04270	RPS15A	Proliferation Domain_Endodermis	0.008760516	0.008760516	7.3961961616169594e-9	8.130991579019346	Endodermis	AT2G17560_AT1G04270
AT3G51470	AT3G51470	AT4G34870	CYP18-4	Proliferation Domain_Endodermis	0.008760224	0.008760224	2.92513885860501e-11	10.533853512797348	Endodermis	AT3G51470_AT4G34870
AT2G28510	DOF2.1	AT1G43910	AT1G43910	Proliferation Domain_Endodermis	0.008760205	0.008760205	5.230528595332161e-13	12.281454419271235	Endodermis	AT2G28510_AT1G43910
AT3G60580	ZAT9	AT3G60770	RPS13A	Proliferation Domain_Endodermis	0.00876007	0.00876007	3.3938282674625615e-14	13.469310137380845	Endodermis	AT3G60580_AT3G60770
AT4G27950	CRF4	AT2G32220	RPL27A	Proliferation Domain_Endodermis	0.008760025	0.008760025	1.0303103829609583e-13	12.987031923546125	Endodermis	AT4G27950_AT2G32220
AT4G36780	BEH2	AT1G67250	AT1G67250	Proliferation Domain_Endodermis	0.008759948	0.008759948	1.0701437579540063e-7	6.970557877368553	Endodermis	AT4G36780_AT1G67250
AT2G36010	E2F3	AT4G32605	AT4G32605	Proliferation Domain_Endodermis	0.00875991	0.00875991	7.804411575180175e-7	6.107659835623446	Endodermis	AT2G36010_AT4G32605
AT1G22070	TGA3	AT4G09320	NDK1	Proliferation Domain_Endodermis	-0.008759828	0.008759828	4.9048738581093995e-6	5.309372157179336	Endodermis	AT1G22070_AT4G09320
AT3G50700	GAF1	AT1G67730	KCR1	Proliferation Domain_Endodermis	-0.008759171	0.008759171	3.810016923990326e-11	10.419073095195959	Endodermis	AT3G50700_AT1G67730
AT4G17750	HSFA1A	AT2G33370	RPL23A	Proliferation Domain_Endodermis	-0.008759044	0.008759044	3.3057730365280395e-8	7.480726966967565	Endodermis	AT4G17750_AT2G33370
AT2G06200	AtGRF6	AT3G55280	RPL23AB	Proliferation Domain_Endodermis	0.008758801	0.008758801	1.2109746190436746e-12	11.916864959189558	Endodermis	AT2G06200_AT3G55280
AT3G47500	CDF3	AT5G58920	AT5G58920	Proliferation Domain_Endodermis	0.008758785	0.008758785	5.2844063346808967e-11	10.277003795500182	Endodermis	AT3G47500_AT5G58920
AT3G51910	HSFA7A	AT1G26630	ELF5A-2	Proliferation Domain_Endodermis	0.008758743	0.008758743	1.6122876349458617e-7	6.792557476720563	Endodermis	AT3G51910_AT1G26630
AT2G47070	SPL1	AT1G20950	PFP-ALPHA1	Proliferation Domain_Endodermis	0.008758743	0.008758743	3.2288738062845416e-11	10.490948928134042	Endodermis	AT2G47070_AT1G20950
AT1G76880	AT1G76880	AT1G55330	AGP21	Proliferation Domain_Endodermis	0.0087581165	0.0087581165	1.1082694195849462e-9	8.955354650062743	Endodermis	AT1G76880_AT1G55330
AT1G74650	ATY13	AT1G55330	AGP21	Proliferation Domain_Endodermis	0.008757889	0.008757889	6.219647447327027e-9	8.206234232032628	Endodermis	AT1G74650_AT1G55330
AT5G49450	BZIP1	AT3G55280	RPL23AB	Proliferation Domain_Endodermis	0.00875779	0.00875779	4.26271272878606e-12	11.37031393418534	Endodermis	AT5G49450_AT3G55280
AT1G02250	NAC005	AT2G33370	RPL23A	Proliferation Domain_Endodermis	-0.008757426	0.008757426	4.967369506232413e-7	6.303873533069195	Endodermis	AT1G02250_AT2G33370
AT3G47500	CDF3	AT5G15320	AT5G15320	Proliferation Domain_Endodermis	-0.008757126	0.008757126	2.090970526537644e-9	8.679652088775956	Endodermis	AT3G47500_AT5G15320
AT1G72050	TFIIIA	AT1G31860	HISN2	Proliferation Domain_Endodermis	0.008757092	0.008757092	5.001256768933338e-15	14.300920847818213	Endodermis	AT1G72050_AT1G31860
AT1G62300	WRKY6	AT3G51800	ATG2	Proliferation Domain_Endodermis	-0.008756984	0.008756984	3.2325853159652005e-9	8.49045000418494	Endodermis	AT1G62300_AT3G51800
AT3G21890	MIP1B	AT5G03850	RPS28A	Proliferation Domain_Endodermis	-0.008756903	0.008756903	6.679297778158542e-10	9.175269194276202	Endodermis	AT3G21890_AT5G03850
AT3G12130	AT3G12130	AT1G61570	TIM13	Proliferation Domain_Endodermis	0.0087568825	0.0087568825	1.0081241338507388e-12	11.99648598839927	Endodermis	AT3G12130_AT1G61570
AT5G39760	ZHD10	AT3G45930	AT3G45930	Proliferation Domain_Endodermis	-0.008756655	0.008756655	4.362599537183946e-9	8.360254651045583	Endodermis	AT5G39760_AT3G45930
AT5G60850	DOF5.4	AT3G61110	RPS27B	Proliferation Domain_Endodermis	-0.008756379	0.008756379	5.6356934192416364e-8	7.2490526404656475	Endodermis	AT5G60850_AT3G61110
AT2G47520	ERF071	AT2G19730	RPL28A	Proliferation Domain_Endodermis	0.008756013	0.008756013	2.3867908876747555e-12	11.622185628880615	Endodermis	AT2G47520_AT2G19730
AT1G74650	ATY13	AT5G15530	BCCP2	Proliferation Domain_Endodermis	0.008755468	0.008755468	7.086566926389674e-14	13.149564106991004	Endodermis	AT1G74650_AT5G15530
AT1G17950	MYB52	AT3G22480	PDF2	Proliferation Domain_Endodermis	-0.008755387	0.008755387	2.313416504842454e-5	4.635746170311718	Endodermis	AT1G17950_AT3G22480
AT4G23750	CRF2	AT2G22400	AT2G22400	Proliferation Domain_Endodermis	0.008755297	0.008755297	2.802945102909218e-16	15.552385408032462	Endodermis	AT4G23750_AT2G22400
AT4G17490	ERF6	AT4G29510	PRMT11	Proliferation Domain_Endodermis	0.008754818	0.008754818	1.3788527431705758e-10	9.860482112535747	Endodermis	AT4G17490_AT4G29510
AT5G06950	TGA2	AT5G58110	AT5G58110	Proliferation Domain_Endodermis	0.008754793	0.008754793	7.95129056158993e-8	7.099562375961268	Endodermis	AT5G06950_AT5G58110
AT1G34670	AtMYB93	AT5G27770	RPL22C	Proliferation Domain_Endodermis	-0.008754743	0.008754743	3.0703882978916025e-5	4.512806697823165	Endodermis	AT1G34670_AT5G27770
AT5G02030	BLH9	AT4G39300	AT4G39300	Proliferation Domain_Endodermis	0.008754355	0.008754355	1.0792402952033062e-13	12.966881847937946	Endodermis	AT5G02030_AT4G39300
AT2G30250	WRKY25	AT4G29870	AT4G29870	Proliferation Domain_Endodermis	-0.00875423	0.00875423	2.4482160690966663e-11	10.611150255858414	Endodermis	AT2G30250_AT4G29870
AT5G53290	CRF3	AT5G55920	OLI2	Proliferation Domain_Endodermis	0.008754226	0.008754226	1.6404994919343464e-14	13.785023899779697	Endodermis	AT5G53290_AT5G55920
AT1G76890	GT-2	AT3G32930	AT3G32930	Proliferation Domain_Endodermis	-0.00875386	0.00875386	1.4867177001071922e-12	11.827771488051548	Endodermis	AT1G76890_AT3G32930
AT2G02080	IDD4	AT3G18760	AT3G18760	Proliferation Domain_Endodermis	-0.008753711	0.008753711	4.223565296590748e-6	5.374320787208851	Endodermis	AT2G02080_AT3G18760
AT1G62300	WRKY6	AT1G77550	AT1G77550	Proliferation Domain_Endodermis	-0.008753551	0.008753551	3.97170660667031e-9	8.4010228406928391	Endodermis	AT1G62300_AT1G77550
AT2G40620	BZIP18	AT5G45775	RPL11C	Proliferation Domain_Endodermis	0.008752854	0.008752854	3.5990810099271256e-8	7.443808377918254	Endodermis	AT2G40620_AT5G45775
AT4G11080	HMGB13	AT1G49600	ATRBP47A	Proliferation Domain_Endodermis	0.008752623	0.008752623	5.177646366679834e-10	9.285867615207488	Endodermis	AT4G11080_AT1G49600
AT2G22800	HAT9	AT5G56710	RPL31C	Proliferation Domain_Endodermis	-0.0087525	0.0087525	1.443743693499729e-11	10.840509899826465	Endodermis	AT2G22800_AT5G56710
AT3G51080	GATA6	AT4G09320	NDK1	Proliferation Domain_Endodermis	0.0087524075	0.0087524075	1.224163524321241e-10	9.91216056506066	Endodermis	AT3G51080_AT4G09320
AT5G53980	ATHB-52	AT3G44750	HDT1	Proliferation Domain_Endodermis	-0.0087523805	0.0087523805	1.916835723888189e-4	3.7174151053097	Endodermis	AT5G53980_AT3G44750
AT3G12130	AT3G12130	AT4G03180	AT4G03180	Proliferation Domain_Endodermis	0.008752104	0.008752104	1.4809738050064256e-6	5.829452623073506	Endodermis	AT3G12130_AT4G03180
AT1G77200	ERF037	AT1G73180	AT1G73180	Proliferation Domain_Endodermis	0.008751989	0.008751989	9.928859919124859e-13	12.003100616485344	Endodermis	AT1G77200_AT1G73180
AT3G50260	ERF011	AT2G43460	RPL38A	Proliferation Domain_Endodermis	-0.008751942	0.008751942	2.0209110763304417e-8	7.694452795791297	Endodermis	AT3G50260_AT2G43460
AT1G17950	MYB52	AT3G42790	AL3	Proliferation Domain_Endodermis	-0.008751746	0.008751746	4.2651584013186194e-7	6.370064835178485	Endodermis	AT1G17950_AT3G42790
AT1G03800	ERF10	AT3G11250	RPP0C	Proliferation Domain_Endodermis	0.008751658	0.008751658	1.7867030175213438e-9	8.747947629122972	Endodermis	AT1G03800_AT3G11250
AT1G48610	AT1G48610	AT3G52905	AT3G52905	Proliferation Domain_Endodermis	0.008751487	0.008751487	5.3380981815681364e-15	14.272613442665197	Endodermis	AT1G48610_AT3G52905
AT1G53910	RAP2-12	AT5G54500	FQR1	Proliferation Domain_Endodermis	0.008751143	0.008751143	6.539996174020245e-18	17.184422505743374	Endodermis	AT1G53910_AT5G54500
AT3G11440	ATMYB65	AT1G14610	TWN2	Proliferation Domain_Endodermis	-0.008750867	0.008750867	2.429398572499434e-8	7.614501228036796	Endodermis	AT3G11440_AT1G14610
AT4G12020	WRKY19	AT2G25210	AT2G25210	Proliferation Domain_Endodermis	-0.00875077	0.00875077	6.209103822016095e-5	4.206971078283873	Endodermis	AT4G12020_AT2G25210
AT2G31370	POSF21	AT2G25160	CYP82F1	Proliferation Domain_Endodermis	0.008750716	0.008750716	5.959683807089994e-14	13.224776781279692	Endodermis	AT2G31370_AT2G25160
AT5G53290	CRF3	AT4G25630	MED36A	Proliferation Domain_Endodermis	0.008750115	0.008750115	1.3338567327612244e-17	16.874890814731764	Endodermis	AT5G53290_AT4G25630
AT1G10120	BHLH74	AT5G65810	CGR3	Proliferation Domain_Endodermis	0.0087499395	0.0087499395	6.045954140742601e-14	13.218535151319294	Endodermis	AT1G10120_AT5G65810
AT2G33710	AT2G33710	AT3G09735	S1FA3	Proliferation Domain_Endodermis	0.008749774	0.008749774	4.7968132361333054e-09	8.319047190455453	Endodermis	AT2G33710_AT3G09735
AT3G22830	HSFA6B	AT3G53600	AT3G53600	Proliferation Domain_Endodermis	0.008749755	0.008749755	2.2109451814476085e-22	21.655422025259345	Endodermis	AT3G22830_AT3G53600
AT4G23750	CRF2	AT2G44790	UCC2	Proliferation Domain_Endodermis	-0.008749551	0.008749551	2.1275963446307916e-17	16.672110764501127	Endodermis	AT4G23750_AT2G44790
AT3G62420	BZIP53	AT5G59820	ZAT12	Proliferation Domain_Endodermis	0.008749412	0.008749412	1.2748664021259125e-10	9.894535324139445	Endodermis	AT3G62420_AT5G59820
AT2G16720	MYB7	AT2G27710	RPP2B	Proliferation Domain_Endodermis	-0.008749056	0.008749056	4.459040565319658e-17	16.350758576716473	Endodermis	AT2G16720_AT2G27710
AT5G11510	MYB3R4	AT1G77840	AT1G77840	Proliferation Domain_Endodermis	0.0087489635	0.0087489635	5.626162193355801e-13	12.249787751967462	Endodermis	AT5G11510_AT1G77840
AT2G46510	AIB	AT3G56020	RPL41G	Proliferation Domain_Endodermis	-0.008748869	0.008748869	7.032381302097824e-12	11.152897589454831	Endodermis	AT2G46510_AT3G56020
AT5G25190	ERF003	AT5G27670	HTA7	Proliferation Domain_Endodermis	0.008748796	0.008748796	5.5207441634422e-10	9.258002378014673	Endodermis	AT5G25190_AT5G27670
AT3G12250	TGA6	AT1G07920	A1	Proliferation Domain_Endodermis	0.008748128	0.008748128	1.907849451342431e-7	6.719455898516013	Endodermis	AT3G12250_AT1G07920
AT2G38090	AT2G38090	AT1G62480	AT1G62480	Proliferation Domain_Endodermis	0.0087479865	0.0087479865	1.4167784261626767e-11	10.848698064938986	Endodermis	AT2G38090_AT1G62480
AT3G10800	BZIP28	AT1G57720	AT1G57720	Proliferation Domain_Endodermis	-0.008747895	0.008747895	1.0988680834101779e-5	4.959054440502532	Endodermis	AT3G10800_AT1G57720
AT3G60530	GATA4	AT1G01090	PDH-E1 ALPHA	Proliferation Domain_Endodermis	0.008747879	0.008747879	5.3319858179731286e-21	20.273111014394	Endodermis	AT3G60530_AT1G01090
AT4G12020	WRKY19	AT2G39460	RPL23AA	Proliferation Domain_Endodermis	-0.00874706	0.00874706	1.9882604928287467e-6	5.701526716927212	Endodermis	AT4G12020_AT2G39460
AT4G36730	GBF1	AT1G09770	CDC5	Proliferation Domain_Endodermis	0.00874653	0.00874653	9.364179863380674e-10	9.028530253142486	Endodermis	AT4G36730_AT1G09770
AT4G24060	DOF4.6	AT2G37600	RPL36A	Proliferation Domain_Endodermis	-0.008746523	0.008746523	6.473367541261973e-13	12.188869734151478	Endodermis	AT4G24060_AT2G37600
AT4G35580	NTL9	AT3G41768	AT3G41768	Proliferation Domain_Endodermis	-0.008746427	0.008746427	1.4180427816369856e-8	7.848310666509374	Endodermis	AT4G35580_AT3G41768
AT3G42860	AT3G42860	AT3G45030	RPS20C	Proliferation Domain_Endodermis	0.0087462645	0.0087462645	2.14666069048479e-12	11.668236596409427	Endodermis	AT3G42860_AT3G45030
AT4G34000	ABF3	AT5G16450	AT5G16450	Proliferation Domain_Endodermis	-0.008746091	0.008746091	4.181401644938321e-7	6.378678114247581	Endodermis	AT4G34000_AT5G16450
AT5G26660	MYB86	AT1G67250	AT1G67250	Proliferation Domain_Endodermis	-0.008745664	0.008745664	7.945711079090046e-7	6.099867230752863	Endodermis	AT5G26660_AT1G67250
AT3G57390	AGL18	AT1G08780	AIP3	Proliferation Domain_Endodermis	0.008745584	0.008745584	2.926174501445396e-7	6.533699778431123	Endodermis	AT3G57390_AT1G08780
AT4G16141	AT4G16141	AT4G38680	CSP2	Proliferation Domain_Endodermis	0.008745582	0.008745582	8.181922985554245e-22	21.087144612726455	Endodermis	AT4G16141_AT4G38680
AT1G19000	AT1G19000	AT5G54580	ORRM2	Proliferation Domain_Endodermis	-0.008745412	0.008745412	2.2062797234392146e-11	10.656339426327058	Endodermis	AT1G19000_AT5G54580
AT1G68840	RAV2	AT4G21960	PER42	Proliferation Domain_Endodermis	0.008745346	0.008745346	7.783113071012759e-18	17.108846660189773	Endodermis	AT1G68840_AT4G21960
AT2G26150	HSFA2	AT1G68840	RAV2	Proliferation Domain_Endodermis	0.008745003	0.008745003	1.1667211302764424e-15	14.93303293663244	Endodermis	AT2G26150_AT1G68840
AT2G38880	NF-YB1	AT1G69526	AT1G69526	Proliferation Domain_Endodermis	0.00874466	0.00874466	5.0858413485805125e-17	16.2936371916457	Endodermis	AT2G38880_AT1G69526
AT3G22780	TSO1	AT5G59240	RPS8B	Proliferation Domain_Endodermis	0.008744434	0.008744434	1.843834287133308e-12	11.734278113335277	Endodermis	AT3G22780_AT5G59240
AT2G38470	WRKY33	AT1G51200	SAP2	Proliferation Domain_Endodermis	0.0087444205	0.0087444205	2.506510311546992e-11	10.600930504400718	Endodermis	AT2G38470_AT1G51200
AT3G10760	AT3G10760	AT1G72370	RPSAA	Proliferation Domain_Endodermis	-0.008744177	0.008744177	2.4102869479709318e-5	4.617931250992771	Endodermis	AT3G10760_AT1G72370
AT5G60850	DOF5.4	AT3G53890	RPS21B	Proliferation Domain_Endodermis	-0.008744118	0.008744118	4.6334990813885486e-10	9.33409091874364	Endodermis	AT5G60850_AT3G53890
AT3G60530	GATA4	AT2G26240	FAX7	Proliferation Domain_Endodermis	0.008743881	0.008743881	4.866306706894027e-10	9.312800522426585	Endodermis	AT3G60530_AT2G26240
AT1G57560	AtMYB50	AT1G24360	AT1G24360	Proliferation Domain_Endodermis	-0.008743841	0.008743841	5.797142908469045e-10	9.236785993471814	Endodermis	AT1G57560_AT1G24360
AT1G43160	RAP2-6	AT3G02530	CCT6A	Proliferation Domain_Endodermis	-0.008743034	0.008743034	3.6360923014959637e-8	7.439365100829175	Endodermis	AT1G43160_AT3G02530
AT4G24470	ZIM	AT3G09500	RPL35A	Proliferation Domain_Endodermis	0.00874244	0.00874244	3.4491704529510817e-13	12.462285342905181	Endodermis	AT4G24470_AT3G09500
AT1G22190	RAP2-13	AT1G68840	RAV2	Proliferation Domain_Endodermis	0.0087423865	0.0087423865	1.4119061237007444e-18	17.850194178152556	Endodermis	AT1G22190_AT1G68840
AT2G36010	E2F3	AT3G59540	RPL38A	Proliferation Domain_Endodermis	-0.008742248	0.008742248	4.664648661668881e-6	5.331181061466166	Endodermis	AT2G36010_AT3G59540
AT1G08010	GATA11	AT1G08660	SIA1	Proliferation Domain_Endodermis	0.008741673	0.008741673	1.2112247655394563e-15	14.916775257867807	Endodermis	AT1G08010_AT1G08660
AT4G31800	WRKY18	AT5G27770	RPL22C	Proliferation Domain_Endodermis	-0.008741636	0.008741636	1.8425837519080224e-7	6.734572762809562	Endodermis	AT4G31800_AT5G27770
AT2G02070	IDD5	AT4G18730	RPL11C	Proliferation Domain_Endodermis	-0.008741395	0.008741395	4.304886218779244e-6	5.366038322772311	Endodermis	AT2G02070_AT4G18730
AT2G45480	GRF9	AT5G20290	RPS8A	Proliferation Domain_Endodermis	-0.008741336	0.008741336	1.6886590409261658e-4	3.7724580304719026	Endodermis	AT2G45480_AT5G20290
AT1G01060	LHY	AT2G40430	AT2G40430	Proliferation Domain_Endodermis	0.008741202	0.008741202	1.3003322232355709e-14	13.885945675166296	Endodermis	AT1G01060_AT2G40430
AT4G24060	DOF4.6	AT5G16440	IPP1	Proliferation Domain_Endodermis	0.008741181	0.008741181	1.576574763095763e-11	10.80228542965438	Endodermis	AT4G24060_AT5G16440
AT4G16141	AT4G16141	AT3G60450	AT3G60450	Proliferation Domain_Endodermis	-0.00874106	0.00874106	1.318100430810308e-12	11.880051498023468	Endodermis	AT4G16141_AT3G60450
AT5G15150	HAT7	AT3G11120	RPL41G	Proliferation Domain_Endodermis	-0.008740921	0.008740921	1.17250729874714e-15	14.930884445162352	Endodermis	AT5G15150_AT3G11120
AT1G72740	AT1G72740	AT1G41880	RPL35AB	Proliferation Domain_Endodermis	0.008740723	0.008740723	5.524510160383459e-4	3.2577062233575003	Endodermis	AT1G72740_AT1G41880
AT1G28310	AT1G28310	AT5G39740	RPL5B	Proliferation Domain_Endodermis	-0.008740267	0.008740267	4.633251314884417e-11	10.334114142337882	Endodermis	AT1G28310_AT5G39740
AT5G53290	CRF3	AT1G14060	AT1G14060	Proliferation Domain_Endodermis	0.008740126	0.008740126	3.898872701781501e-14	13.40906094429813	Endodermis	AT5G53290_AT1G14060
AT4G34410	ERF109	AT1G04250	IAA17	Proliferation Domain_Endodermis	0.008739985	0.008739985	5.685294064453876e-14	13.24524706707708	Endodermis	AT4G34410_AT1G04250
AT1G08000	GATA10	AT1G77350	AT1G77350	Proliferation Domain_Endodermis	0.008739846	0.008739846	4.227021755106115e-7	6.373965516992787	Endodermis	AT1G08000_AT1G77350
AT3G28920	ZHD9	AT2G03870	LSM7	Proliferation Domain_Endodermis	0.008739709	0.008739709	5.888241483521302e-8	7.230014387391647	Endodermis	AT3G28920_AT2G03870
AT5G52020	ERF025	AT5G42300	UBL5	Proliferation Domain_Endodermis	0.008739307	0.008739307	3.336125356910845e-8	7.476757638852106	Endodermis	AT5G52020_AT5G42300
AT1G68840	RAV2	AT2G46330	AGP16	Proliferation Domain_Endodermis	0.008738935	0.008738935	3.7750721456933874e-11	10.42307474412032	Endodermis	AT1G68840_AT2G46330
AT5G25830	GATA12	AT1G09150	AT1G09150	Proliferation Domain_Endodermis	0.00873882	0.00873882	3.3328410466316794e-8	7.477185398675775	Endodermis	AT5G25830_AT1G09150
AT5G61600	ERF104	AT1G14200	AT1G14200	Proliferation Domain_Endodermis	0.008738803	0.008738803	5.7835850477067475e-16	15.23780287372802	Endodermis	AT5G61600_AT1G14200
AT5G67300	MYB44	AT1G11580	ATPMEPCRA	Proliferation Domain_Endodermis	0.008738691	0.008738691	2.8164960833863656e-14	13.55029084835722	Endodermis	AT5G67300_AT1G11580
AT2G45050	GATA2	AT1G77940	RPL30B	Proliferation Domain_Endodermis	0.008737987	0.008737987	2.308364552004522e-9	8.636695603479227	Endodermis	AT2G45050_AT1G77940
AT3G51910	HSFA7A	AT5G45620	RPN9A	Proliferation Domain_Endodermis	0.00873771	0.00873771	7.476702013716442e-9	8.126289927950019	Endodermis	AT3G51910_AT5G45620
AT3G61630	CRF6	AT5G41520	RPS10B	Proliferation Domain_Endodermis	-0.00873754	0.00873754	7.338127219771334e-8	7.1344147632306925	Endodermis	AT3G61630_AT5G41520
AT3G54810	GATA8	AT5G57120	AT5G57120	Proliferation Domain_Endodermis	-0.008737225	0.008737225	7.697659069635148e-16	15.113641327777023	Endodermis	AT3G54810_AT5G57120
AT1G49480	REM19	AT1G54770	AT1G54770	Proliferation Domain_Endodermis	0.008737153	0.008737153	3.3100177399006244e-8	7.4801696786350655	Endodermis	AT1G49480_AT1G54770
AT3G01530	MYB57	AT5G10400	HTR2	Proliferation Domain_Endodermis	-0.008737076	0.008737076	1.8154861562921617e-10	9.741007058383612	Endodermis	AT3G01530_AT5G10400
AT2G31220	BHLH10	AT5G02960	RPS23B	Proliferation Domain_Endodermis	-0.008736938	0.008736938	2.2973139283317593e-4	3.638779654336314	Endodermis	AT2G31220_AT5G02960
AT5G42520	BPC6	AT5G55850	NOI	Proliferation Domain_Endodermis	0.008736704	0.008736704	6.882581173684156e-10	9.162248657802381	Endodermis	AT5G42520_AT5G55850
AT3G10480	ANAC050	AT4G31700	RPS6A	Proliferation Domain_Endodermis	0.008736514	0.008736514	1.0635187792058292e-5	4.97325483708851	Endodermis	AT3G10480_AT4G31700
AT5G59570	BOA	AT2G23930	SNRNP-G	Proliferation Domain_Endodermis	-0.0087364875	0.0087364875	2.7955831971510825e-13	12.553527578516748	Endodermis	AT5G59570_AT2G23930
AT1G22190	RAP2-13	AT4G39880	AT4G39880	Proliferation Domain_Endodermis	0.008736456	0.008736456	1.088479588712948e-11	10.963179710483658	Endodermis	AT1G22190_AT4G39880
AT1G33240	AT-GTL1	AT2G19750	RPS30A	Proliferation Domain_Endodermis	-0.008735826	0.008735826	6.867906175701114e-12	11.163175646483399	Endodermis	AT1G33240_AT2G19750
AT5G46760	MYC3	AT5G14800	PROC1	Proliferation Domain_Endodermis	-0.0087356325	0.0087356325	1.0719800216196213e-10	9.969813308469002	Endodermis	AT5G46760_AT5G14800
AT3G50260	ERF011	AT4G14320	AT4G14320	Proliferation Domain_Endodermis	-0.008735438	0.008735438	7.805034616211932e-9	8.10762516645211	Endodermis	AT3G50260_AT4G14320
AT4G27950	CRF4	AT4G31180	IBI1	Proliferation Domain_Endodermis	0.0087352395	0.0087352395	9.926101925839287e-15	14.003221269577715	Endodermis	AT4G27950_AT4G31180
AT2G42300	BHLH48	AT3G16950	LPD1	Proliferation Domain_Endodermis	0.008734939	0.008734939	5.574399604187992e-14	13.253801901845666	Endodermis	AT2G42300_AT3G16950
AT5G53980	ATHB-52	AT3G47370	RPS20B	Proliferation Domain_Endodermis	0.008734775	0.008734775	1.1315484346555978e-10	9.946326851825502	Endodermis	AT5G53980_AT3G47370
AT1G08000	GATA10	AT3G04400	RPL23A	Proliferation Domain_Endodermis	-0.0087347645	0.0087347645	3.5971317204588946e-6	5.4440436588117205	Endodermis	AT1G08000_AT3G04400
AT2G01930	BPC1	AT2G30130	LBD12	Proliferation Domain_Endodermis	-0.00873388	0.00873388	3.704751240301003e-11	10.431240947898305	Endodermis	AT2G01930_AT2G30130
AT5G17800	MYB56	AT5G27700	RPS21C	Proliferation Domain_Endodermis	0.008733741	0.008733741	8.20595044335092e-8	7.085871110113954	Endodermis	AT5G17800_AT5G27700
AT5G15150	HAT7	AT1G12920	ERF1-2	Proliferation Domain_Endodermis	-0.0087333815	0.0087333815	9.218161912145623e-15	14.035355667991293	Endodermis	AT5G15150_AT1G12920
AT1G14687	ZHD14	AT5G18380	RPS16C	Proliferation Domain_Endodermis	0.008733198	0.008733198	2.001583623251755e-7	6.69862626098823	Endodermis	AT1G14687_AT5G18380
AT3G01970	WRKY45	AT1G66530	AT1G66530	Proliferation Domain_Endodermis	0.008733147	0.008733147	6.128556522904331e-12	11.212641804104543	Endodermis	AT3G01970_AT1G66530
AT4G23800	HMGB6	AT3G57150	CBF5	Proliferation Domain_Endodermis	0.008733141	0.008733141	8.887402069706617e-14	13.051225171727195	Endodermis	AT4G23800_AT3G57150
AT1G68550	ERF118	AT2G37600	RPL36A	Proliferation Domain_Endodermis	0.008733136	0.008733136	1.0044436989481528e-9	8.9980744012964191	Endodermis	AT1G68550_AT2G37600
AT3G01220	ATHB-20	AT5G05610	AL1	Proliferation Domain_Endodermis	0.008732574	0.008732574	1.1045849300375902e-11	10.956800886194872	Endodermis	AT3G01220_AT5G05610
AT4G25480	DREB1A	AT5G01595	AT5G01595	Proliferation Domain_Endodermis	0.008732441	0.008732441	4.862300305355703e-14	13.313158221771733	Endodermis	AT4G25480_AT5G01595
AT4G23800	HMGB6	AT2G19740	RPL31A	Proliferation Domain_Endodermis	0.008732316	0.008732316	4.677434996662927e-14	13.329992239271407	Endodermis	AT4G23800_AT2G19740
AT1G80840	WRKY40	AT1G11475	NRPB10	Proliferation Domain_Endodermis	-0.008732206	0.008732206	5.085123131975006e-13	12.293698526538709	Endodermis	AT1G80840_AT1G11475
AT3G23690	BHLH77	AT3G28860	ABCB19	Proliferation Domain_Endodermis	0.008732094	0.008732094	2.6772735040321624e-11	10.572307260032892	Endodermis	AT3G23690_AT3G28860
AT2G46510	AIB	AT4G17520	RGGB	Proliferation Domain_Endodermis	-0.008731729	0.008731729	1.473385548400957e-10	9.831683594207277	Endodermis	AT2G46510_AT4G17520
AT5G62430	CDF1	AT5G15320	AT5G15320	Proliferation Domain_Endodermis	-0.008731418	0.008731418	7.772513244426984e-10	9.109438529242743	Endodermis	AT5G62430_AT5G15320
AT5G11260	HY5	AT1G70490	ARF2-A	Proliferation Domain_Endodermis	0.008730954	0.008730954	2.161665293655907e-15	14.665211550147452	Endodermis	AT5G11260_AT1G70490
AT5G03150	JKD	AT4G22130	SRF8	Proliferation Domain_Endodermis	0.008730725	0.008730725	8.150445732544628e-21	20.088818639862332	Endodermis	AT5G03150_AT4G22130
AT4G17460	HAT1	AT2G43360	BIO2	Proliferation Domain_Endodermis	0.008730716	0.008730716	5.149732467114782e-16	15.288215332332355	Endodermis	AT4G17460_AT2G43360
AT2G40140	CZF1	AT5G45110	NPR3	Proliferation Domain_Endodermis	0.008730498	0.008730498	1.7137996818287462e-20	19.766039942133094	Endodermis	AT2G40140_AT5G45110
AT3G22780	TSO1	AT5G20890	CCT2	Proliferation Domain_Endodermis	0.008730368	0.008730368	7.852823715082804e-14	13.104974151742393	Endodermis	AT3G22780_AT5G20890
AT3G48430	REF6	AT3G57150	CBF5	Proliferation Domain_Endodermis	0.008730227	0.008730227	8.321568535501456e-14	13.079794805667389	Endodermis	AT3G48430_AT3G57150
AT3G15210	ERF4	AT2G42680	MBF1A	Proliferation Domain_Endodermis	0.008730184	0.008730184	5.093528864867459e-6	5.292981228365523	Endodermis	AT3G15210_AT2G42680
AT5G52660	RVE6	AT1G08780	AIP3	Proliferation Domain_Endodermis	-0.008729997	0.008729997	1.306911209484263e-7	6.883753917041422	Endodermis	AT5G52660_AT1G08780
AT2G01060	PHL7	AT3G02870	VTC4	Proliferation Domain_Endodermis	0.0087299105	0.0087299105	6.067899762682052e-15	14.216961602056966	Endodermis	AT2G01060_AT3G02870
AT4G27950	CRF4	AT4G08310	AT4G08310	Proliferation Domain_Endodermis	0.008729721	0.008729721	1.0079243883637099e-14	13.996572046211995	Endodermis	AT4G27950_AT4G08310
AT1G06850	AtbZIP52	AT1G24510	CCT5	Proliferation Domain_Endodermis	-0.008729103	0.008729103	1.9808024876899492e-13	12.70315882722917	Endodermis	AT1G06850_AT1G24510
AT2G18160	BZIP2	AT4G21980	APG8A	Proliferation Domain_Endodermis	0.008729028	0.008729028	1.2045395444596965e-12	11.919178937750548	Endodermis	AT2G18160_AT4G21980
AT3G20770	EIN3	AT1G51200	SAP2	Proliferation Domain_Endodermis	0.008728939	0.008728939	8.130650283329308e-9	8.089874718468952	Endodermis	AT3G20770_AT1G51200
AT5G45050	RRS1B	AT3G47350	ATHSD2	Proliferation Domain_Endodermis	0.008728866	0.008728866	2.5026816664818318e-15	14.60159438781986	Endodermis	AT5G45050_AT3G47350
AT2G01500	WOX6	AT5G10400	HTR2	Proliferation Domain_Endodermis	-0.008728816	0.008728816	7.445053188768384e-9	8.12813219522462	Endodermis	AT2G01500_AT5G10400
AT1G53910	RAP2-12	AT4G29160	VPS32.2	Proliferation Domain_Endodermis	0.008728425	0.008728425	1.411339733768217e-15	14.8503684315035	Endodermis	AT1G53910_AT4G29160
AT5G02030	BLH9	AT1G52740	HTA9	Proliferation Domain_Endodermis	-0.0087284	0.0087284	4.339986579942339e-10	9.362511613405923	Endodermis	AT5G02030_AT1G52740
AT3G13810	AtIDD11	AT3G13920	EIF4A1	Proliferation Domain_Endodermis	0.008728382	0.008728382	1.1121653151399828e-10	9.953830653296341	Endodermis	AT3G13810_AT3G13920
AT2G06200	AtGRF6	AT5G50375	CPI1	Proliferation Domain_Endodermis	0.008728378	0.008728378	2.71131531985197e-13	12.566819972014338	Endodermis	AT2G06200_AT5G50375
AT1G20980	SPL14	AT3G10610	RPS17C	Proliferation Domain_Endodermis	-0.008727919	0.008727919	2.3560093304513595e-11	10.627822993954751	Endodermis	AT1G20980_AT3G10610
AT1G19000	AT1G19000	AT1G07940	A1	Proliferation Domain_Endodermis	0.008727771	0.008727771	1.0129911301686739e-7	6.994394357340277	Endodermis	AT1G19000_AT1G07940
AT5G23930	AT5G23930	AT4G26300	emb1027	Proliferation Domain_Endodermis	0.008727557	0.008727557	6.6643901979393795e-15	14.176239583052217	Endodermis	AT5G23930_AT4G26300
AT4G16780	HAT4	AT2G47610	RPL7AA	Proliferation Domain_Endodermis	0.008727547	0.008727547	7.225927461988395e-7	6.141106402443652	Endodermis	AT4G16780_AT2G47610
AT1G44830	ERF014	AT1G49410	TOM6	Proliferation Domain_Endodermis	-0.0087274425	0.0087274425	1.528223084876089e-11	10.815813244281992	Endodermis	AT1G44830_AT1G49410
AT4G01280	RVE5	AT5G09270	AT5G09270	Proliferation Domain_Endodermis	0.008727158	0.008727158	9.88984043313986e-8	7.0048107154367845	Endodermis	AT4G01280_AT5G09270
AT1G55110	IDD7	AT1G71260	WHY2	Proliferation Domain_Endodermis	0.008726934	0.008726934	7.841850380704694e-13	12.105581448117707	Endodermis	AT1G55110_AT1G71260
AT3G53370	S1FA1	AT5G58590	RANBP1C	Proliferation Domain_Endodermis	0.00872667	0.00872667	2.3253430879161566e-11	10.633512960969203	Endodermis	AT3G53370_AT5G58590
AT1G10120	BHLH74	AT1G50920	AT1G50920	Proliferation Domain_Endodermis	-0.008726639	0.008726639	1.0450772144930812e-13	12.9808516209506	Endodermis	AT1G10120_AT1G50920
AT2G40340	DREB2C	AT3G53740	RPL36B	Proliferation Domain_Endodermis	-0.008726634	0.008726634	1.0096744877818409e-4	3.995818617252762	Endodermis	AT2G40340_AT3G53740
AT1G14350	MYB124	AT5G13850	NACA3	Proliferation Domain_Endodermis	0.0087266	0.0087266	1.5558045109645e-13	12.808044973633642	Endodermis	AT1G14350_AT5G13850
AT2G26150	HSFA2	AT1G60640	AT1G60640	Proliferation Domain_Endodermis	-0.008726219	0.008726219	3.778293473317193e-8	7.422704311927097	Endodermis	AT2G26150_AT1G60640
AT1G72740	AT1G72740	AT1G53910	RAP2-12	Proliferation Domain_Endodermis	0.0087261405	0.0087261405	1.7576103140786223e-6	5.755077407535948	Endodermis	AT1G72740_AT1G53910
AT1G69780	ATHB-13	AT1G42480	AT1G42480	Proliferation Domain_Endodermis	0.008725659	0.008725659	4.55011605028089e-16	15.341977526561815	Endodermis	AT1G69780_AT1G42480
AT1G22070	TGA3	AT1G14900	HMGA	Proliferation Domain_Endodermis	-0.008725554	0.008725554	1.853120384676308e-11	10.732096366594554	Endodermis	AT1G22070_AT1G14900
AT4G09460	MYB6	AT1G20190	EXPA11	Proliferation Domain_Endodermis	0.008725318	0.008725318	7.548936955979691e-17	16.122114201570426	Endodermis	AT4G09460_AT1G20190
AT2G02070	IDD5	AT1G43910	AT1G43910	Proliferation Domain_Endodermis	-0.008725003	0.008725003	1.0853866349011663e-13	12.964415530484947	Endodermis	AT2G02070_AT1G43910
AT3G49850	TRB3	AT5G64140	RPS28C	Proliferation Domain_Endodermis	0.008724944	0.008724944	6.298782260956485e-11	10.200743404271101	Endodermis	AT3G49850_AT5G64140
AT2G01930	BPC1	AT1G17880	BTF3	Proliferation Domain_Endodermis	-0.008724314	0.008724314	2.518807556806558e-9	8.598805012418385	Endodermis	AT2G01930_AT1G17880
AT2G38470	WRKY33	AT3G12390	AT3G12390	Proliferation Domain_Endodermis	-0.008724292	0.008724292	5.193817467423264e-4	3.284513317372064	Endodermis	AT2G38470_AT3G12390
AT3G16870	GATA17	AT2G16780	MSI2	Proliferation Domain_Endodermis	0.008723406	0.008723406	5.861853803742715e-15	14.231965017187171	Endodermis	AT3G16870_AT2G16780
AT1G74930	ERF018	AT1G16370	OCT6	Proliferation Domain_Endodermis	0.00872321	0.00872321	4.281544995268177e-11	10.36839948756559	Endodermis	AT1G74930_AT1G16370
AT4G02020	EZA1	AT3G05810	AT3G05810	Proliferation Domain_Endodermis	0.008722977	0.008722977	1.812910135888835e-15	14.74162372290662	Endodermis	AT4G02020_AT3G05810
AT1G28310	AT1G28310	AT2G05990	MOD1	Proliferation Domain_Endodermis	0.008722715	0.008722715	5.466994028639027e-11	10.26225140046925	Endodermis	AT1G28310_AT2G05990
AT2G02080	IDD4	AT5G66390	PER72	Proliferation Domain_Endodermis	0.008722674	0.008722674	4.1383230236863923e-4	3.3831756127690764	Endodermis	AT2G02080_AT5G66390
AT1G51140	BHLH122	AT3G61110	RPS27B	Proliferation Domain_Endodermis	-0.008721599	0.008721599	3.249816899435923e-9	8.488141107268728	Endodermis	AT1G51140_AT3G61110
AT1G49950	TRB1	AT1G70600	RPL27AC	Proliferation Domain_Endodermis	0.008721514	0.008721514	9.989804523899284e-10	9.000443009774264	Endodermis	AT1G49950_AT1G70600
AT2G01940	SGR5	AT1G27400	RPL17A	Proliferation Domain_Endodermis	-0.008721287	0.008721287	8.346529960121026e-10	9.078494043366328	Endodermis	AT2G01940_AT1G27400
AT3G01330	E2FF	AT3G52630	RPA3A	Proliferation Domain_Endodermis	0.008720649	0.008720649	8.705434209423827e-11	10.0602095622774	Endodermis	AT3G01330_AT3G52630
AT2G44840	ERF13	AT3G49990	AT3G49990	Proliferation Domain_Endodermis	-0.008720255	0.008720255	1.6765468947353397e-9	8.775584294403396	Endodermis	AT2G44840_AT3G49990
AT3G61630	CRF6	AT2G36460	FBA6	Proliferation Domain_Endodermis	0.008719924	0.008719924	3.6103723634773114e-15	14.44244800389386	Endodermis	AT3G61630_AT2G36460
AT1G69010	BIM2	AT5G46890	AT5G46890	Proliferation Domain_Endodermis	-0.00871949	0.00871949	1.5481255398047005e-10	9.81019382463906	Endodermis	AT1G69010_AT5G46890
AT2G02080	IDD4	AT4G26110	NAP1;1	Proliferation Domain_Endodermis	-0.00871905	0.00871905	3.6086913022922135e-7	6.442650267135584	Endodermis	AT2G02080_AT4G26110
AT5G54680	ILR3	AT1G11580	ATPMEPCRA	Proliferation Domain_Endodermis	0.008718926	0.008718926	3.1918349664029735e-12	11.495959571905711	Endodermis	AT5G54680_AT1G11580
AT1G72740	AT1G72740	AT4G02230	RPL19C	Proliferation Domain_Endodermis	0.008718898	0.008718898	3.6997040243057014e-8	7.431833018028218	Endodermis	AT1G72740_AT4G02230
AT5G41410	BEL1	AT1G73230	AT1G73230	Proliferation Domain_Endodermis	0.008718683	0.008718683	1.7629489360322067e-9	8.75376026689558	Endodermis	AT5G41410_AT1G73230
AT1G22190	RAP2-13	AT1G62300	WRKY6	Proliferation Domain_Endodermis	0.008718504	0.008718504	2.3338388471192644e-16	15.631929135532783	Endodermis	AT1G22190_AT1G62300
AT5G52260	AtMYB19	AT5G02610	AT5G02610	Proliferation Domain_Endodermis	-0.008718381	0.008718381	8.023624264321233e-10	9.095629416945842	Endodermis	AT5G52260_AT5G02610
AT5G05550	AT5G05550	AT3G06040	AT3G06040	Proliferation Domain_Endodermis	0.008718348	0.008718348	4.34457571845659e-12	11.362052629371851	Endodermis	AT5G05550_AT3G06040
AT2G38880	NF-YB1	AT4G30220	RUXF	Proliferation Domain_Endodermis	0.008718313	0.008718313	2.7295925083674864e-10	9.563902182474443	Endodermis	AT2G38880_AT4G30220
AT4G11140	CRF1	AT5G61880	PAM16L1	Proliferation Domain_Endodermis	0.008718258	0.008718258	5.35232445253985e-14	13.271457567946369	Endodermis	AT4G11140_AT5G61880
AT1G51190	PLT2	AT3G51800	ATG2	Proliferation Domain_Endodermis	0.008718022	0.008718022	3.736360563554766e-7	6.427551220448806	Endodermis	AT1G51190_AT3G51800
AT5G65050	AGL31	AT4G13780	AT4G13780	Proliferation Domain_Endodermis	0.008717951	0.008717951	4.543909951107124e-8	7.342570283838583	Endodermis	AT5G65050_AT4G13780
AT1G49480	REM19	AT5G42300	UBL5	Proliferation Domain_Endodermis	0.008717922	0.008717922	4.982504336343435e-8	7.302552314654729	Endodermis	AT1G49480_AT5G42300
AT1G68840	RAV2	AT1G07750	AT1G07750	Proliferation Domain_Endodermis	0.008717882	0.008717882	7.96545531286705e-12	11.098789394475016	Endodermis	AT1G68840_AT1G07750
AT3G23210	BHLH34	AT2G01720	OST1B	Proliferation Domain_Endodermis	0.008717594	0.008717594	8.849651702319132e-14	13.053073821588896	Endodermis	AT3G23210_AT2G01720
AT5G66870	LBD36	AT3G45980	H2B	Proliferation Domain_Endodermis	-0.008717413	0.008717413	9.92240985921773e-12	11.003382837779544	Endodermis	AT5G66870_AT3G45980
AT3G53680	AT3G53680	AT3G54560	H2AV	Proliferation Domain_Endodermis	0.008717412	0.008717412	2.1106595543080324e-11	10.67558181198322	Endodermis	AT3G53680_AT3G54560
AT1G33240	AT-GTL1	AT3G08520	RPL41G	Proliferation Domain_Endodermis	-0.008717221	0.008717221	3.5617480924142454e-8	7.448336799623794	Endodermis	AT1G33240_AT3G08520
AT1G32870	ANAC13	AT3G11510	RPS14B	Proliferation Domain_Endodermis	-0.0087169735	0.0087169735	5.871031023190611e-12	11.23128562475521	Endodermis	AT1G32870_AT3G11510
AT1G48610	AT1G48610	AT4G31810	AT4G31810	Proliferation Domain_Endodermis	0.008716627	0.008716627	4.0961177530066824e-11	10.387627566986826	Endodermis	AT1G48610_AT4G31810
AT3G60530	GATA4	AT1G70580	GGAT2	Proliferation Domain_Endodermis	0.008716565	0.008716565	3.487381084066998e-18	17.45750059243921	Endodermis	AT3G60530_AT1G70580
AT4G23800	HMGB6	AT5G52470	MED36B	Proliferation Domain_Endodermis	0.00871634	0.00871634	2.2306526338681665e-12	11.651568054521112	Endodermis	AT4G23800_AT5G52470
AT3G13445	TBP1	AT4G27585	AT4G27585	Proliferation Domain_Endodermis	0.008716157	0.008716157	1.549552449731557e-11	10.809793719041686	Endodermis	AT3G13445_AT4G27585
AT3G47500	CDF3	AT5G59870	HTA6	Proliferation Domain_Endodermis	0.008715962	0.008715962	5.563255112970624e-7	6.254671024255643	Endodermis	AT3G47500_AT5G59870
AT5G60890	MYB34	AT4G37450	AGP18	Proliferation Domain_Endodermis	0.008715592	0.008715592	2.6741053231411376e-14	13.572821491480088	Endodermis	AT5G60890_AT4G37450
AT3G09600	RVE8	AT5G66390	PER72	Proliferation Domain_Endodermis	0.00871503	0.00871503	6.1253504281898e-5	4.212869060485761	Endodermis	AT3G09600_AT5G66390
AT2G45660	SOC1	AT1G05260	PER3	Proliferation Domain_Endodermis	0.008714705	0.008714705	3.294044440331638e-10	9.482270546010037	Endodermis	AT2G45660_AT1G05260
AT3G28730	SSRP1	AT5G60030	AT5G60030	Proliferation Domain_Endodermis	0.00871461	0.00871461	1.5063962423572078e-10	9.822060776319567	Endodermis	AT3G28730_AT5G60030
AT1G29160	DOF1.5	AT1G70600	RPL27AC	Proliferation Domain_Endodermis	0.008714364	0.008714364	1.27725751108792e-9	8.893721534709941	Endodermis	AT1G29160_AT1G70600
AT1G52880	NAC018	AT4G19006	AT4G19006	Proliferation Domain_Endodermis	-0.008714298	0.008714298	2.2535047476559193e-10	9.647141522625798	Endodermis	AT1G52880_AT4G19006
AT2G26150	HSFA2	AT3G09200	RPP0B	Proliferation Domain_Endodermis	0.008713726	0.008713726	8.022697588351054e-14	13.095679578006365	Endodermis	AT2G26150_AT3G09200
AT5G11510	MYB3R4	AT5G59870	HTA6	Proliferation Domain_Endodermis	-0.008713642	0.008713642	9.985234212140796e-9	8.000641743928242	Endodermis	AT5G11510_AT5G59870
AT3G51880	HMGB1	AT2G15910	AT2G15910	Proliferation Domain_Endodermis	0.008713528	0.008713528	1.154911284165366e-12	11.937451375319212	Endodermis	AT3G51880_AT2G15910
AT2G23320	WRKY15	AT1G29250	AT1G29250	Proliferation Domain_Endodermis	0.008713219	0.008713219	5.35449914350749e-11	10.271281146565816	Endodermis	AT2G23320_AT1G29250
AT5G64750	ABR1	AT5G33320	PPT1	Proliferation Domain_Endodermis	-0.008712856	0.008712856	1.5280589475737108e-7	6.8158598917602085	Endodermis	AT5G64750_AT5G33320
AT5G06100	MYB33	AT2G03870	LSM7	Proliferation Domain_Endodermis	-0.008712733	0.008712733	1.730582418491905e-10	9.76180771272704	Endodermis	AT5G06100_AT2G03870
AT4G17880	MYC4	AT3G28860	ABCB19	Proliferation Domain_Endodermis	0.008712634	0.008712634	1.1434440075487184e-13	12.941785097177037	Endodermis	AT4G17880_AT3G28860
AT3G46590	TRP2	AT5G11200	AT5G11200	Proliferation Domain_Endodermis	0.008712578	0.008712578	5.280628650818506e-7	6.277314372290128	Endodermis	AT3G46590_AT5G11200
AT5G03150	JKD	AT1G74560	NRP1	Proliferation Domain_Endodermis	-0.008712488	0.008712488	1.9383923562741367e-9	8.712558311434783	Endodermis	AT5G03150_AT1G74560
AT4G01680	MYB55	AT5G27770	RPL22C	Proliferation Domain_Endodermis	-0.008711886	0.008711886	9.132822623991377e-5	4.039394977058083	Endodermis	AT4G01680_AT5G27770
AT3G04850	TCX4	AT1G14900	HMGA	Proliferation Domain_Endodermis	0.008711752	0.008711752	2.735586981964444e-14	13.562949471642641	Endodermis	AT3G04850_AT1G14900
AT1G69780	ATHB-13	AT1G34350	AT1G34350	Proliferation Domain_Endodermis	0.00871147	0.00871147	3.586456670170638e-14	13.445334411732063	Endodermis	AT1G69780_AT1G34350
AT2G40620	BZIP18	AT5G49510	PFD3	Proliferation Domain_Endodermis	0.008711337	0.008711337	1.4569184361874084e-10	9.836564760999579	Endodermis	AT2G40620_AT5G49510
AT2G43500	AT2G43500	AT2G40205	RPL41G	Proliferation Domain_Endodermis	-0.008711316	0.008711316	0.006640681260503063	2.177787364532536	Endodermis	AT2G43500_AT2G40205
AT2G01930	BPC1	AT5G08320	AT5G08320	Proliferation Domain_Endodermis	-0.008711034	0.008711034	4.148915663953899e-9	8.382065393093828	Endodermis	AT2G01930_AT5G08320
AT1G20980	SPL14	AT5G46160	HLP	Proliferation Domain_Endodermis	-0.008711029	0.008711029	2.119262415744685e-14	13.673815263839588	Endodermis	AT1G20980_AT5G46160
AT3G63350	HSFA7B	AT1G08360	RPL10AA	Proliferation Domain_Endodermis	-0.008710334	0.008710334	3.009881548102714e-6	5.521450595441904	Endodermis	AT3G63350_AT1G08360
AT1G63100	SCL28	AT5G10400	HTR2	Proliferation Domain_Endodermis	-0.008709782	0.008709782	2.8952755135990236e-11	10.538310102630001	Endodermis	AT1G63100_AT5G10400
AT1G68550	ERF118	AT4G26300	emb1027	Proliferation Domain_Endodermis	0.008709474	0.008709474	2.3213833044891034e-12	11.63425314335265	Endodermis	AT1G68550_AT4G26300
AT3G21175	GATA24	AT1G22270	TRM112A	Proliferation Domain_Endodermis	0.008709029	0.008709029	1.5487249104219425e-9	8.810025716195259	Endodermis	AT3G21175_AT1G22270
AT4G23750	CRF2	AT3G52960	PRXIIE	Proliferation Domain_Endodermis	0.00870898	0.00870898	8.137509006720888e-15	14.089508517739633	Endodermis	AT4G23750_AT3G52960
AT2G28510	DOF2.1	AT1G10170	ATNFXL1	Proliferation Domain_Endodermis	-0.008708909	0.008708909	1.3450474970157747e-10	9.871262379358491	Endodermis	AT2G28510_AT1G10170
AT1G08010	GATA11	AT4G35980	AT4G35980	Proliferation Domain_Endodermis	0.008707976	0.008707976	4.7791293452252914e-12	11.3206512153136	Endodermis	AT1G08010_AT4G35980
AT3G16870	GATA17	AT3G16810	APUM24	Proliferation Domain_Endodermis	0.008707432	0.008707432	8.008950418948861e-9	8.096424394917738	Endodermis	AT3G16870_AT3G16810
AT1G72740	AT1G72740	AT4G31790	AT4G31790	Proliferation Domain_Endodermis	0.0087072	0.0087072	1.4419275976585562e-14	13.841056545945845	Endodermis	AT1G72740_AT4G31790
AT2G40970	MYBC1	AT1G72370	RPSAA	Proliferation Domain_Endodermis	0.008707054	0.008707054	5.968788279746473e-14	13.224113825793962	Endodermis	AT2G40970_AT1G72370
AT1G58100	TCP8	AT5G58030	AT5G58030	Proliferation Domain_Endodermis	0.008706997	0.008706997	1.635515634230178e-14	13.786345300008922	Endodermis	AT1G58100_AT5G58030
AT3G51910	HSFA7A	AT3G24500	MBF1C	Proliferation Domain_Endodermis	0.00870658	0.00870658	5.241095954586894e-18	17.28057788911135	Endodermis	AT3G51910_AT3G24500
AT1G79180	ATMYB63	AT1G42960	AT1G42960	Proliferation Domain_Endodermis	-0.008706321	0.008706321	4.8377074356345e-7	6.3153603994986245	Endodermis	AT1G79180_AT1G42960
AT3G12130	AT3G12130	AT3G07750	AT3G07750	Proliferation Domain_Endodermis	0.008706115	0.008706115	3.5106455103421686e-7	6.454613021481608	Endodermis	AT3G12130_AT3G07750
AT3G48920	AtMYB45	AT1G04850	AT1G04850	Proliferation Domain_Endodermis	0.008705758	0.008705758	3.14084876716527e-8	7.502952974511023	Endodermis	AT3G48920_AT1G04850
AT3G54340	AP3	AT1G72630	EFL2	Proliferation Domain_Endodermis	0.008705624	0.008705624	1.9395276811602584e-10	9.712304017719319	Endodermis	AT3G54340_AT1G72630
AT4G21440	ATMYB102	AT5G22650	HDT2	Proliferation Domain_Endodermis	0.008705555	0.008705555	2.569673164698814e-11	10.590122110829883	Endodermis	AT4G21440_AT5G22650
AT5G08520	SRM1	AT3G59540	RPL38A	Proliferation Domain_Endodermis	-0.008705368	0.008705368	2.1489233465450737e-9	8.667779075791119	Endodermis	AT5G08520_AT3G59540
AT3G09600	RVE8	AT5G39740	RPL5B	Proliferation Domain_Endodermis	-0.008705322	0.008705322	4.7580962196035725e-7	6.3225667797808125	Endodermis	AT3G09600_AT5G39740
AT1G48610	AT1G48610	AT2G34570	MEE21	Proliferation Domain_Endodermis	0.008705291	0.008705291	1.92099507492934e-15	14.716473748586381	Endodermis	AT1G48610_AT2G34570
AT1G75430	BLH11	AT1G54630	ACP3	Proliferation Domain_Endodermis	-0.008704743	0.008704743	1.4549964256411358e-12	11.837138073568958	Endodermis	AT1G75430_AT1G54630
AT3G60530	GATA4	AT1G76090	SMT3	Proliferation Domain_Endodermis	0.008703636	0.008703636	5.291278390911258e-16	15.276439388258918	Endodermis	AT3G60530_AT1G76090
AT5G67300	MYB44	AT3G18760	AT3G18760	Proliferation Domain_Endodermis	0.008703196	0.008703196	2.5328405136856194e-11	10.59639215573133	Endodermis	AT5G67300_AT3G18760
AT2G17560	HMGB4	AT3G04920	RPS24A	Proliferation Domain_Endodermis	0.0087028975	0.0087028975	7.523070764869266e-9	8.123604853022274	Endodermis	AT2G17560_AT3G04920
AT3G55370	OBP3	AT1G52300	RPL37B	Proliferation Domain_Endodermis	0.008702421	0.008702421	4.18841323153364e-12	11.377950477107452	Endodermis	AT3G55370_AT1G52300
AT3G12130	AT3G12130	AT1G08580	AT1G08580	Proliferation Domain_Endodermis	0.008702092	0.008702092	2.367140736380976e-16	15.625775920686602	Endodermis	AT3G12130_AT1G08580
AT4G01280	RVE5	AT1G27435	AT1G27435	Proliferation Domain_Endodermis	0.008701947	0.008701947	3.891084778992115e-8	7.409929306680876	Endodermis	AT4G01280_AT1G27435
AT5G67300	MYB44	AT2G32720	CYTB5-B	Proliferation Domain_Endodermis	0.008701648	0.008701648	1.2085070088015456e-13	12.917750826534768	Endodermis	AT5G67300_AT2G32720
AT5G45710	HSFA4C	AT4G27090	RPL14B	Proliferation Domain_Endodermis	-0.008700795	0.008700795	1.1008563274310074e-6	5.9582693570276994	Endodermis	AT5G45710_AT4G27090
AT2G01940	SGR5	AT2G21580	RPS25B	Proliferation Domain_Endodermis	-0.008700685	0.008700685	4.1517586578973e-9	8.381767900003	Endodermis	AT2G01940_AT2G21580
AT2G01930	BPC1	AT1G65650	UCH2	Proliferation Domain_Endodermis	-0.008700656	0.008700656	3.058158846435858e-5	4.514539960277885	Endodermis	AT2G01930_AT1G65650
AT1G75080	BZR1	AT5G05610	AL1	Proliferation Domain_Endodermis	0.008700058	0.008700058	1.1355021487378956e-14	13.944812039617625	Endodermis	AT1G75080_AT5G05610
AT3G58630	AT3G58630	AT3G52580	RPS14C	Proliferation Domain_Endodermis	0.0086998865	0.0086998865	1.0259521440408034e-12	11.988872896596256	Endodermis	AT3G58630_AT3G52580
AT2G46270	GBF3	AT5G15810	AT5G15810	Proliferation Domain_Endodermis	-0.008699846	0.008699846	3.376310031866029e-8	7.471557680841849	Endodermis	AT2G46270_AT5G15810
AT5G62020	HSFB2A	AT1G14200	AT1G14200	Proliferation Domain_Endodermis	0.0086997785	0.0086997785	2.1139873054763585e-14	13.674897624965263	Endodermis	AT5G62020_AT1G14200
AT4G16780	HAT4	AT2G43360	BIO2	Proliferation Domain_Endodermis	0.008699771	0.008699771	1.250768789035278e-11	10.902822964428522	Endodermis	AT4G16780_AT2G43360
AT4G37260	MYB73	AT2G37990	AT2G37990	Proliferation Domain_Endodermis	0.008699595	0.008699595	1.2558904728247184e-10	9.90104823410357	Endodermis	AT4G37260_AT2G37990
AT5G16600	MYB43	AT5G13120	PNSL5	Proliferation Domain_Endodermis	0.008699529	0.008699529	1.347630638191456e-10	9.870429123955217	Endodermis	AT5G16600_AT5G13120
AT3G46640	PCL1	AT2G46280	TIF3I1	Proliferation Domain_Endodermis	0.008699147	0.008699147	1.3060998734270832e-7	6.8840236126322525	Endodermis	AT3G46640_AT2G46280
AT3G16940	AT3G16940	AT1G57720	AT1G57720	Proliferation Domain_Endodermis	-0.008698749	0.008698749	1.1839747988379912e-9	8.926657541567556	Endodermis	AT3G16940_AT1G57720
AT2G43500	AT2G43500	AT1G30630	AT1G30630	Proliferation Domain_Endodermis	-0.008698669	0.008698669	2.481173729383892e-5	4.605342825783716	Endodermis	AT2G43500_AT1G30630
AT1G07640	OBP2	AT4G27230	HTA2	Proliferation Domain_Endodermis	0.008697962	0.008697962	3.324652158655184e-13	12.478253785993648	Endodermis	AT1G07640_AT4G27230
AT4G17490	ERF6	AT5G17380	HACL	Proliferation Domain_Endodermis	0.008697325	0.008697325	2.779223944592706e-13	12.556076457187245	Endodermis	AT4G17490_AT5G17380
AT2G28810	DOF2.2	AT2G27530	RPL10AB	Proliferation Domain_Endodermis	-0.008697154	0.008697154	2.0346399827683241e-10	9.691512425421166	Endodermis	AT2G28810_AT2G27530
AT4G31800	WRKY18	AT2G11910	AT2G11910	Proliferation Domain_Endodermis	-0.008697106	0.008697106	6.071095206438328e-8	7.2167329565016844	Endodermis	AT4G31800_AT2G11910
AT1G06850	AtbZIP52	AT5G09770	AT5G09770	Proliferation Domain_Endodermis	-0.00869674	0.00869674	7.331596481375295e-10	9.134801445883115	Endodermis	AT1G06850_AT5G09770
AT3G11100	AT3G11100	AT1G32210	DAD1	Proliferation Domain_Endodermis	-0.008696685	0.008696685	2.0096983681732394e-6	5.696869120125773	Endodermis	AT3G11100_AT1G32210
AT3G57800	BHLH60	AT2G43810	LSM6B	Proliferation Domain_Endodermis	0.008696614	0.008696614	1.0706472206189255e-10	9.970353606084306	Endodermis	AT3G57800_AT2G43810
AT3G16870	GATA17	AT3G05020	ACP1	Proliferation Domain_Endodermis	0.008695562	0.008695562	1.7440949994566547e-9	8.758429863086851	Endodermis	AT3G16870_AT3G05020
AT5G51780	AT5G51780	AT5G65390	AGP7	Proliferation Domain_Endodermis	0.008695299	0.008695299	3.7126880313626613e-10	9.430311542007308	Endodermis	AT5G51780_AT5G65390
AT5G44180	RLT2	AT1G65290	MTACP2	Proliferation Domain_Endodermis	-0.008695143	0.008695143	2.220200745720038e-5	4.6536077558120095	Endodermis	AT5G44180_AT1G65290
AT2G43000	JUB1	AT3G07230	AT3G07230	Proliferation Domain_Endodermis	-0.008694952	0.008694952	4.2990922071922954e-16	15.36662324000852	Endodermis	AT2G43000_AT3G07230
AT2G30340	LBD13	AT3G53430	RPL12B	Proliferation Domain_Endodermis	0.008694713	0.008694713	2.0182303585580661e-16	15.69502926538306	Endodermis	AT2G30340_AT3G53430
AT5G11260	HY5	AT1G10840	TIF3H1	Proliferation Domain_Endodermis	0.008694154	0.008694154	2.9530076704149198e-15	14.529735424956849	Endodermis	AT5G11260_AT1G10840
AT1G62300	WRKY6	AT3G56490	HINT1	Proliferation Domain_Endodermis	0.008693763	0.008693763	2.1403139401593e-15	14.669522519884913	Endodermis	AT1G62300_AT3G56490
AT2G17900	SDG37	AT2G27530	RPL10AB	Proliferation Domain_Endodermis	0.008693349	0.008693349	1.7516045381360812e-7	6.756563938288712	Endodermis	AT2G17900_AT2G27530
AT3G11260	WOX5	AT1G07820	AT1G07820	Proliferation Domain_Endodermis	0.008693184	0.008693184	1.1672967727393253e-8	7.932818715182018	Endodermis	AT3G11260_AT1G07820
AT3G22760	TCX3	AT2G34880	JMJ15	Proliferation Domain_Endodermis	0.008692977	0.008692977	2.479671900919439e-12	11.605605779273265	Endodermis	AT3G22760_AT2G34880
AT4G16780	HAT4	AT4G31700	RPS6A	Proliferation Domain_Endodermis	0.008692876	0.008692876	4.456395079981977e-8	7.35101631391823	Endodermis	AT4G16780_AT4G31700
AT4G14770	TCX2	AT3G07410	RABA5B	Proliferation Domain_Endodermis	0.008691779	0.008691779	1.7862193487968447e-14	13.748065210552328	Endodermis	AT4G14770_AT3G07410
AT4G18890	BEH3	AT1G09210	CRT2	Proliferation Domain_Endodermis	0.008690985	0.008690985	7.209534339698547e-11	10.142092785243166	Endodermis	AT4G18890_AT1G09210
AT3G56570	AT3G56570	AT3G57000	AT3G57000	Proliferation Domain_Endodermis	0.008690906	0.008690906	8.105820231900277e-11	10.091203032121522	Endodermis	AT3G56570_AT3G57000
AT3G24050	GATA1	AT5G45620	RPN9A	Proliferation Domain_Endodermis	0.008690755	0.008690755	7.827751329255763e-14	13.106362979392092	Endodermis	AT3G24050_AT5G45620
AT5G47370	HAT2	AT1G57660	RPL21E	Proliferation Domain_Endodermis	-0.008690729	0.008690729	1.0846428438688386e-7	6.964713244738913	Endodermis	AT5G47370_AT1G57660
AT3G20310	ERF7	AT2G16600	CYP19-1	Proliferation Domain_Endodermis	0.008690462	0.008690462	6.859971294337787e-9	8.163677701601816	Endodermis	AT3G20310_AT2G16600
AT1G29160	DOF1.5	AT1G51200	SAP2	Proliferation Domain_Endodermis	0.0086903935	0.0086903935	2.6246592117754223e-12	11.580927077802178	Endodermis	AT1G29160_AT1G51200
AT4G24060	DOF4.6	AT5G04800	RPS17D	Proliferation Domain_Endodermis	0.008690249	0.008690249	9.238485686908211e-6	5.0343992097015615	Endodermis	AT4G24060_AT5G04800
AT1G72050	TFIIIA	AT5G06550	AT5G06550	Proliferation Domain_Endodermis	0.00868999	0.00868999	7.606000183259799e-11	10.118843668460498	Endodermis	AT1G72050_AT5G06550
AT5G42520	BPC6	AT1G72630	EFL2	Proliferation Domain_Endodermis	0.008689776	0.008689776	7.747847661492961e-13	12.110818926985374	Endodermis	AT5G42520_AT1G72630
AT2G23340	ERF008	AT4G14320	AT4G14320	Proliferation Domain_Endodermis	0.00868969	0.00868969	1.0343123611522522e-8	7.9853482849958155	Endodermis	AT2G23340_AT4G14320
AT4G38340	NLP3	AT5G09510	RPS15D	Proliferation Domain_Endodermis	-0.008689395	0.008689395	4.3446523080565236e-8	7.3620449733544175	Endodermis	AT4G38340_AT5G09510
AT1G33240	AT-GTL1	AT1G61990	AT1G61990	Proliferation Domain_Endodermis	-0.008689131	0.008689131	1.1353539036505056e-7	6.944868742483882	Endodermis	AT1G33240_AT1G61990
AT5G13080	WRKY75	AT1G75750	GASA1	Proliferation Domain_Endodermis	0.008689111	0.008689111	8.657719567398792e-11	10.062596485548005	Endodermis	AT5G13080_AT1G75750
AT2G45050	GATA2	AT2G28740	HIS4	Proliferation Domain_Endodermis	0.008689089	0.008689089	3.988658717937472e-10	9.399173121688982	Endodermis	AT2G45050_AT2G28740
AT1G68840	RAV2	AT2G36170	RPL40B	Proliferation Domain_Endodermis	0.008688996	0.008688996	9.066381683741528e-16	15.04256600161822	Endodermis	AT1G68840_AT2G36170
AT3G44750	HDT1	AT1G06790	AT1G06790	Proliferation Domain_Endodermis	0.008688926	0.008688926	2.9135355158791176e-12	11.53557968350954	Endodermis	AT3G44750_AT1G06790
AT1G02250	NAC005	AT4G09320	NDK1	Proliferation Domain_Endodermis	-0.008688505	0.008688505	1.1874594786829751e-7	6.925381201479638	Endodermis	AT1G02250_AT4G09320
AT4G34000	ABF3	AT1G08880	HTA5	Proliferation Domain_Endodermis	0.008688473	0.008688473	1.023006340230739e-11	10.990121674676216	Endodermis	AT4G34000_AT1G08880
AT4G10350	BRN2	AT5G47700	RPP1C	Proliferation Domain_Endodermis	-0.008688161	0.008688161	6.251891245450817e-7	6.203988585341174	Endodermis	AT4G10350_AT5G47700
AT1G51600	GATA28	AT4G02400	AT4G02400	Proliferation Domain_Endodermis	0.008687838	0.008687838	2.001278896496006e-11	10.698692384242833	Endodermis	AT1G51600_AT4G02400
AT2G24570	WRKY17	AT3G11400	EIF3G1	Proliferation Domain_Endodermis	0.008687686	0.008687686	5.620657649800627e-13	12.250212866464826	Endodermis	AT2G24570_AT3G11400
AT1G17520	AT1G17520	AT1G23100	AT1G23100	Proliferation Domain_Endodermis	0.008687385	0.008687385	3.3323578239254634e-12	11.477248370826878	Endodermis	AT1G17520_AT1G23100
AT5G61600	ERF104	AT1G08780	AIP3	Proliferation Domain_Endodermis	0.0086863	0.0086863	3.7617330668160063e-6	5.4246120252986305	Endodermis	AT5G61600_AT1G08780
AT1G32330	HSFA1D	AT5G15090	VDAC3	Proliferation Domain_Endodermis	0.008685989	0.008685989	1.194785195961943e-12	11.922710167179282	Endodermis	AT1G32330_AT5G15090
AT4G00730	ANL2	AT5G56000	HSP90-4	Proliferation Domain_Endodermis	0.008685972	0.008685972	1.10645861538117e-10	9.956064825250245	Endodermis	AT4G00730_AT5G56000
AT1G27730	ZAT10	AT3G44590	RPP2D	Proliferation Domain_Endodermis	0.008685897	0.008685897	1.6691185537065459e-7	6.777512815272815	Endodermis	AT1G27730_AT3G44590
AT1G33240	AT-GTL1	AT1G17880	BTF3	Proliferation Domain_Endodermis	-0.008685793	0.008685793	2.083974905231909e-6	5.68110751501979	Endodermis	AT1G33240_AT1G17880
AT2G20110	AT2G20110	AT4G32720	LA1	Proliferation Domain_Endodermis	0.008685635	0.008685635	2.9317721136838983e-9	8.532869790380138	Endodermis	AT2G20110_AT4G32720
AT5G45580	PHL11	AT1G26300	AT1G26300	Proliferation Domain_Endodermis	0.008685595	0.008685595	2.05963684589956e-10	9.686209347458648	Endodermis	AT5G45580_AT1G26300
AT3G25710	BHLH32	AT3G05810	AT3G05810	Proliferation Domain_Endodermis	0.008685513	0.008685513	1.7048166699635698e-13	12.768322316673842	Endodermis	AT3G25710_AT3G05810
AT1G01720	NAC002	AT4G19880	AT4G19880	Proliferation Domain_Endodermis	0.008685482	0.008685482	4.3824585049192405e-15	14.358282187309447	Endodermis	AT1G01720_AT4G19880
AT5G02840	RVE4	AT5G50850	PDH2	Proliferation Domain_Endodermis	0.008684954	0.008684954	1.8659991765325162e-13	12.729088552244107	Endodermis	AT5G02840_AT5G50850
AT1G20693	HMGB2	AT1G34370	STOP1	Proliferation Domain_Endodermis	0.008684548	0.008684548	9.639534886554242e-17	16.015943920565643	Endodermis	AT1G20693_AT1G34370
AT5G65130	AT5G65130	AT5G47930	RPS27D	Proliferation Domain_Endodermis	0.0086843455	0.0086843455	3.1447004528019993e-6	5.502420716797689	Endodermis	AT5G65130_AT5G47930
AT3G12130	AT3G12130	AT3G11450	AT3G11450	Proliferation Domain_Endodermis	0.008684334	0.008684334	8.128254045672821e-17	16.090002731129342	Endodermis	AT3G12130_AT3G11450
AT5G67300	MYB44	AT3G22830	HSFA6B	Proliferation Domain_Endodermis	0.008684092	0.008684092	3.1247836830410615e-17	16.505180041844152	Endodermis	AT5G67300_AT3G22830
AT3G57390	AGL18	AT1G26880	RPL34A	Proliferation Domain_Endodermis	0.008683263	0.008683263	5.264856247151467e-13	12.278613482393249	Endodermis	AT3G57390_AT1G26880
AT1G77640	ERF013	AT1G16390	OCT3	Proliferation Domain_Endodermis	0.008682941	0.008682941	1.0630316661583395e-14	13.973453798286679	Endodermis	AT1G77640_AT1G16390
AT1G68130	IDD14	AT4G26230	RPL31B	Proliferation Domain_Endodermis	0.00868263	0.00868263	4.57496054439175e-11	10.339612647046021	Endodermis	AT1G68130_AT4G26230
AT4G11140	CRF1	AT1G29250	AT1G29250	Proliferation Domain_Endodermis	-0.008682434	0.008682434	6.889781837517809e-12	11.16179452965438	Endodermis	AT4G11140_AT1G29250
AT1G57560	AtMYB50	AT5G59910	HTB4	Proliferation Domain_Endodermis	-0.008682326	0.008682326	3.586990616576632e-10	9.445269759419467	Endodermis	AT1G57560_AT5G59910
AT5G62430	CDF1	AT1G51730	AT1G51730	Proliferation Domain_Endodermis	-0.008682309	0.008682309	2.907591282868968e-8	7.5364666418535196	Endodermis	AT5G62430_AT1G51730
AT5G25830	GATA12	AT1G69620	RPL34B	Proliferation Domain_Endodermis	0.008681655	0.008681655	5.046494937096765e-6	5.297010158117079	Endodermis	AT5G25830_AT1G69620
AT5G42520	BPC6	AT4G08520	AT4G08520	Proliferation Domain_Endodermis	0.008681412	0.008681412	1.2858515258900377e-7	6.890809175431453	Endodermis	AT5G42520_AT4G08520
AT3G54810	GATA8	AT1G57620	CYB	Proliferation Domain_Endodermis	0.008681065	0.008681065	3.45681432928554e-11	10.461323946443198	Endodermis	AT3G54810_AT1G57620
AT1G26960	ATHB-23	AT4G34670	RPS3AB	Proliferation Domain_Endodermis	-0.008681053	0.008681053	5.707171704678898e-6	5.243579061168792	Endodermis	AT1G26960_AT4G34670
AT5G66730	ENY	AT5G57290	RPP3B	Proliferation Domain_Endodermis	-0.008680899	0.008680899	1.8333097096265438e-5	4.736764161431747	Endodermis	AT5G66730_AT5G57290
AT1G78080	RAP2-4	AT1G77840	AT1G77840	Proliferation Domain_Endodermis	-0.008680834	0.008680834	1.4968910142886467e-12	11.824809818638963	Endodermis	AT1G78080_AT1G77840
AT5G06950	TGA2	AT5G02550	AT5G02550	Proliferation Domain_Endodermis	0.008680501	0.008680501	1.0091592309190339e-10	9.99604030288746	Endodermis	AT5G06950_AT5G02550
AT3G15210	ERF4	AT3G06320	AT3G06320	Proliferation Domain_Endodermis	-0.008680297	0.008680297	1.063605304062283e-10	9.973219505564579	Endodermis	AT3G15210_AT3G06320
AT1G32330	HSFA1D	AT4G29390	RPS30A	Proliferation Domain_Endodermis	0.008680258	0.008680258	6.521143747676566e-9	8.185676226393577	Endodermis	AT1G32330_AT4G29390
AT3G01220	ATHB-20	AT5G63660	PDF2.5	Proliferation Domain_Endodermis	0.008679742	0.008679742	7.60778853879806e-15	14.11874156727325	Endodermis	AT3G01220_AT5G63660
AT3G60530	GATA4	AT1G70490	ARF2-A	Proliferation Domain_Endodermis	0.008679605	0.008679605	5.929519980787157e-11	10.226980463150637	Endodermis	AT3G60530_AT1G70490
AT1G26960	ATHB-23	AT1G20950	PFP-ALPHA1	Proliferation Domain_Endodermis	0.008679476	0.008679476	2.9604923273230315e-10	9.528636060136984	Endodermis	AT1G26960_AT1G20950
AT4G24020	NLP7	AT3G11510	RPS14B	Proliferation Domain_Endodermis	-0.008679461	0.008679461	8.091010835199464e-5	4.091997217235036	Endodermis	AT4G24020_AT3G11510
AT1G68550	ERF118	AT3G57290	TIF3E1	Proliferation Domain_Endodermis	0.0086793965	0.0086793965	8.97895679958744e-10	9.046774117954115	Endodermis	AT1G68550_AT3G57290
AT1G43160	RAP2-6	AT1G57660	RPL21E	Proliferation Domain_Endodermis	-0.008679374	0.008679374	4.4383193467984887e-4	3.3527814525405284	Endodermis	AT1G43160_AT1G57660
AT2G01060	PHL7	AT1G18080	RACK1A	Proliferation Domain_Endodermis	0.008678933	0.008678933	1.4203708243776706e-8	7.847598257056086	Endodermis	AT2G01060_AT1G18080
AT1G74930	ERF018	AT4G31985	RPL39A	Proliferation Domain_Endodermis	-0.008678817	0.008678817	6.50494747650065e-9	8.186756205752362	Endodermis	AT1G74930_AT4G31985
AT5G17430	BBM	AT1G02870	AT1G02870	Proliferation Domain_Endodermis	0.008678796	0.008678796	1.6914720031651479e-10	9.771735186153572	Endodermis	AT5G17430_AT1G02870
AT1G17950	MYB52	AT3G14600	RPL18AC	Proliferation Domain_Endodermis	-0.0086782565	0.0086782565	1.5578447657233363e-6	5.80747582057142	Endodermis	AT1G17950_AT3G14600
AT3G15210	ERF4	AT5G41700	UBC8	Proliferation Domain_Endodermis	0.008678038	0.008678038	8.265326236355374e-5	4.0827399999445895	Endodermis	AT3G15210_AT5G41700
AT4G13620	ERF062	AT2G32300	UCC1	Proliferation Domain_Endodermis	-0.008677599	0.008677599	1.893472349441809e-6	5.7227410325407915	Endodermis	AT4G13620_AT2G32300
AT1G57560	AtMYB50	AT2G30930	AT2G30930	Proliferation Domain_Endodermis	0.008677599	0.008677599	8.009740305026492e-9	8.096381564555253	Endodermis	AT1G57560_AT2G30930
AT1G03840	MGP	AT5G47700	RPP1C	Proliferation Domain_Endodermis	-0.008677284	0.008677284	1.0766001905287001e-4	3.9679455476621146	Endodermis	AT1G03840_AT5G47700
AT3G01220	ATHB-20	AT2G38180	AT2G38180	Proliferation Domain_Endodermis	0.008677182	0.008677182	4.253301715001031e-12	11.37127380879493	Endodermis	AT3G01220_AT2G38180
AT4G01280	RVE5	AT1G48830	RPS7A	Proliferation Domain_Endodermis	0.008676629	0.008676629	3.7915683968186737e-10	9.421181105286543	Endodermis	AT4G01280_AT1G48830
AT1G22640	MYB3	AT3G10525	SMR1	Proliferation Domain_Endodermis	0.008676344	0.008676344	5.477316554111745e-19	18.261432158882936	Endodermis	AT1G22640_AT3G10525
AT1G71520	ERF020	AT5G42980	TRX3	Proliferation Domain_Endodermis	0.008676223	0.008676223	1.6726443325831887e-12	11.776596396645397	Endodermis	AT1G71520_AT5G42980
AT2G36010	E2F3	AT2G20490	NOP10	Proliferation Domain_Endodermis	-0.008676194	0.008676194	1.605133338982207e-8	7.794488884767587	Endodermis	AT2G36010_AT2G20490
AT3G14180	ASIL2	AT1G54580	ACP2	Proliferation Domain_Endodermis	0.008676193	0.008676193	5.181428387850288e-6	5.285550499820899	Endodermis	AT3G14180_AT1G54580
AT4G17490	ERF6	AT1G03860	PHB2	Proliferation Domain_Endodermis	0.008676011	0.008676011	3.8983749420710857e-17	16.409116393170788	Endodermis	AT4G17490_AT1G03860
AT1G26960	ATHB-23	AT4G21150	RPN2	Proliferation Domain_Endodermis	0.008675218	0.008675218	5.275023237305579e-13	12.277775622890676	Endodermis	AT1G26960_AT4G21150
AT4G23800	HMGB6	AT4G16720	RPL15A	Proliferation Domain_Endodermis	0.008674917	0.008674917	1.9733704821604652e-8	7.70479137229804	Endodermis	AT4G23800_AT4G16720
AT1G18330	RVE7	AT1G55490	CPN60B1	Proliferation Domain_Endodermis	-0.008674843	0.008674843	1.193777042259935e-10	9.923076777358984	Endodermis	AT1G18330_AT1G55490
AT2G01060	PHL7	AT3G02530	CCT6A	Proliferation Domain_Endodermis	0.008674721	0.008674721	2.256261567615771e-11	10.646610554162423	Endodermis	AT2G01060_AT3G02530
AT1G22190	RAP2-13	AT1G56070	LOS1	Proliferation Domain_Endodermis	0.008674508	0.008674508	1.6178150202870505e-7	6.791071136778865	Endodermis	AT1G22190_AT1G56070
AT4G23750	CRF2	AT2G37620	ACT1	Proliferation Domain_Endodermis	0.008674369	0.008674369	1.5367588696677286e-19	18.813394271594685	Endodermis	AT4G23750_AT2G37620
AT2G06200	AtGRF6	AT4G24470	ZIM	Proliferation Domain_Endodermis	0.00867436	0.00867436	5.515910158015751e-16	15.258382816135738	Endodermis	AT2G06200_AT4G24470
AT3G16870	GATA17	AT4G15640	AT4G15640	Proliferation Domain_Endodermis	0.008674268	0.008674268	0.001137873951531945	2.9439058444313337	Endodermis	AT3G16870_AT4G15640
AT5G11260	HY5	AT5G04430	BTR1	Proliferation Domain_Endodermis	0.008674174	0.008674174	5.764067864194825e-17	16.239270914590904	Endodermis	AT5G11260_AT5G04430
AT3G25710	BHLH32	AT5G05210	AT5G05210	Proliferation Domain_Endodermis	0.008674153	0.008674153	4.6518585412626455e-11	10.33237350023833	Endodermis	AT3G25710_AT5G05210
AT2G17560	HMGB4	AT5G52840	AT5G52840	Proliferation Domain_Endodermis	0.008674011	0.008674011	3.025900965979674e-8	7.519145290004958	Endodermis	AT2G17560_AT5G52840
AT2G47520	ERF071	AT1G59940	ARR3	Proliferation Domain_Endodermis	0.008673914	0.008673914	1.021202300260491e-16	15.990888215617383	Endodermis	AT2G47520_AT1G59940
AT2G46130	WRKY43	AT5G02610	AT5G02610	Proliferation Domain_Endodermis	-0.008673766	0.008673766	1.7033890880662254e-6	5.768686139177974	Endodermis	AT2G46130_AT5G02610
AT2G06200	AtGRF6	AT3G28860	ABCB19	Proliferation Domain_Endodermis	-0.008673572	0.008673572	5.465069356928543e-10	9.262404322069226	Endodermis	AT2G06200_AT3G28860
AT2G23320	WRKY15	AT3G08520	RPL41G	Proliferation Domain_Endodermis	0.008673373	0.008673373	1.7634666204734175e-5	4.753632756399894	Endodermis	AT2G23320_AT3G08520
AT5G15150	HAT7	AT3G60770	RPS13A	Proliferation Domain_Endodermis	-0.008673317	0.008673317	1.2198560396046747e-7	6.913691419238656	Endodermis	AT5G15150_AT3G60770
AT1G08010	GATA11	AT3G22230	RPL27B	Proliferation Domain_Endodermis	-0.008673233	0.008673233	2.244933455548682e-9	8.648796527852788	Endodermis	AT1G08010_AT3G22230
AT4G37940	AGL21	AT1G30230	AT1G30230	Proliferation Domain_Endodermis	0.00867317	0.00867317	7.957029207745629e-14	13.099249047777871	Endodermis	AT4G37940_AT1G30230
AT1G25580	SOG1	AT5G28060	RPS24B	Proliferation Domain_Endodermis	0.008673082	0.008673082	5.935011673565571e-8	7.226578422495384	Endodermis	AT1G25580_AT5G28060
AT1G72740	AT1G72740	AT3G01280	VDAC1	Proliferation Domain_Endodermis	0.008672927	0.008672927	4.117284805561214e-7	6.385389090445906	Endodermis	AT1G72740_AT3G01280
AT5G53980	ATHB-52	AT5G59690	AT5G59690	Proliferation Domain_Endodermis	-0.008672836	0.008672836	3.541329983218776e-13	12.450833603540117	Endodermis	AT5G53980_AT5G59690
AT3G49850	TRB3	AT5G57620	MYB36	Proliferation Domain_Endodermis	0.008672834	0.008672834	2.4965544081098686e-16	15.602658964804382	Endodermis	AT3G49850_AT5G57620
AT3G60530	GATA4	AT5G04430	BTR1	Proliferation Domain_Endodermis	0.008672158	0.008672158	5.427208955663422e-18	17.265423457111403	Endodermis	AT3G60530_AT5G04430
AT3G20770	EIN3	AT1G09590	RPL21A	Proliferation Domain_Endodermis	-0.008672026	0.008672026	5.149444222800884e-7	6.288239641637606	Endodermis	AT3G20770_AT1G09590
AT3G16350	AT3G16350	AT1G52740	HTA9	Proliferation Domain_Endodermis	0.008671538	0.008671538	4.398534098439566e-11	10.35669203693027	Endodermis	AT3G16350_AT1G52740
AT5G11260	HY5	AT4G00860	ATOZI1	Proliferation Domain_Endodermis	0.008671459	0.008671459	7.045587457369478e-13	12.152082789799858	Endodermis	AT5G11260_AT4G00860
AT1G13300	HRS1	AT4G18730	RPL11C	Proliferation Domain_Endodermis	-0.0086713545	0.0086713545	1.107556869871856e-6	5.9556339647550685	Endodermis	AT1G13300_AT4G18730
AT5G23280	TCP7	AT1G26300	AT1G26300	Proliferation Domain_Endodermis	0.008670343	0.008670343	1.1116770579944213e-10	9.954021356909184	Endodermis	AT5G23280_AT1G26300
AT4G25480	DREB1A	AT3G06700	RPL29A	Proliferation Domain_Endodermis	-0.008669909	0.008669909	5.294245877020121e-7	6.276195892926359	Endodermis	AT4G25480_AT3G06700
AT4G09460	MYB6	AT3G13920	EIF4A1	Proliferation Domain_Endodermis	-0.008669622	0.008669622	1.1956310832555852e-10	9.922402802974588	Endodermis	AT4G09460_AT3G13920
AT1G27730	ZAT10	AT3G05590	RPL18B	Proliferation Domain_Endodermis	0.0086692580000000009	0.0086692580000000009	1.1503852468441955e-15	14.93915669655024	Endodermis	AT1G27730_AT3G05590
AT2G31230	ERF15	AT2G27330	AT2G27330	Proliferation Domain_Endodermis	0.008669236	0.008669236	1.275429509520765e-5	4.894343538992349	Endodermis	AT2G31230_AT2G27330
AT4G31920	ARR10	AT3G07110	AT3G07110	Proliferation Domain_Endodermis	0.008669217	0.008669217	7.296543691588466e-10	9.136882812637515	Endodermis	AT4G31920_AT3G07110
AT2G20400	AT2G20400	AT4G09320	NDK1	Proliferation Domain_Endodermis	0.008668889	0.008668889	3.504180676852803e-6	5.455413509542412	Endodermis	AT2G20400_AT4G09320
AT2G36270	ABI5	AT1G07920	A1	Proliferation Domain_Endodermis	-0.008668489	0.008668489	1.610392038409482e-8	7.793068385215388	Endodermis	AT2G36270_AT1G07920
AT4G11660	HSFB2B	AT4G08520	AT4G08520	Proliferation Domain_Endodermis	-0.008668478	0.008668478	7.703094743127414e-10	9.113334760562218	Endodermis	AT4G11660_AT4G08520
AT1G61730	AT1G61730	AT3G26360	AT3G26360	Proliferation Domain_Endodermis	0.0086678285	0.0086678285	1.4871413832402525e-12	11.827647740931829	Endodermis	AT1G61730_AT3G26360
AT1G22190	RAP2-13	AT4G29160	VPS32.2	Proliferation Domain_Endodermis	0.008667471	0.008667471	5.956198670493816e-15	14.225030824677384	Endodermis	AT1G22190_AT4G29160
AT4G36740	HB-5	AT4G25740	RPS10A	Proliferation Domain_Endodermis	0.008667294	0.008667294	5.626341883945221e-13	12.249773881520332	Endodermis	AT4G36740_AT4G25740
AT2G40620	BZIP18	AT3G28860	ABCB19	Proliferation Domain_Endodermis	0.0086672185	0.0086672185	8.46245720638954e-15	14.072503514475292	Endodermis	AT2G40620_AT3G28860
AT3G10480	ANAC050	AT3G52590	RPL40B	Proliferation Domain_Endodermis	0.008666921	0.008666921	8.736279823103491e-5	4.058673463961282	Endodermis	AT3G10480_AT3G52590
AT1G19700	BLH10	AT5G46430	RPL32B	Proliferation Domain_Endodermis	-0.008666568	0.008666568	6.099597815484602e-6	5.214698799788256	Endodermis	AT1G19700_AT5G46430
AT5G10280	MYB92	AT3G45930	AT3G45930	Proliferation Domain_Endodermis	-0.008666503	0.008666503	4.448224578392524e-10	9.351813294561229	Endodermis	AT5G10280_AT3G45930
AT1G68670	HHO2	AT5G16780	DOT2	Proliferation Domain_Endodermis	0.008666454	0.008666454	3.0240867998595416e-11	10.51940574750978	Endodermis	AT1G68670_AT5G16780
AT4G16141	AT4G16141	AT3G56570	AT3G56570	Proliferation Domain_Endodermis	0.00866637	0.00866637	4.856768979362359e-12	11.313652554005717	Endodermis	AT4G16141_AT3G56570
AT4G16150	AT4G16150	AT1G07820	AT1G07820	Proliferation Domain_Endodermis	-0.008666138	0.008666138	2.4820562094935066e-8	7.6051883875446045	Endodermis	AT4G16150_AT1G07820
AT4G25490	DREB1B	AT4G09320	NDK1	Proliferation Domain_Endodermis	-0.008665194	0.008665194	5.6185510017107134e-8	7.25037567252704	Endodermis	AT4G25490_AT4G09320
AT1G70510	KNAT2	AT5G27850	RPL18C	Proliferation Domain_Endodermis	0.008665131	0.008665131	2.262298557562084e-4	3.6454500813974917	Endodermis	AT1G70510_AT5G27850
AT5G45260	RRS1	AT3G55280	RPL23AB	Proliferation Domain_Endodermis	-0.008664782	0.008664782	7.157055041461883e-9	8.145265642823608	Endodermis	AT5G45260_AT3G55280
AT1G69490	NAC029	AT4G02230	RPL19C	Proliferation Domain_Endodermis	-0.008664671	0.008664671	7.226471616804034e-17	16.141073698747533	Endodermis	AT1G69490_AT4G02230
AT3G01330	E2FF	AT1G29250	AT1G29250	Proliferation Domain_Endodermis	0.008664624	0.008664624	9.921973236769808e-11	10.003401948751039	Endodermis	AT3G01330_AT1G29250
AT1G72740	AT1G72740	AT3G07750	AT3G07750	Proliferation Domain_Endodermis	0.008664621	0.008664621	6.03114097647366e-10	9.219600519881059	Endodermis	AT1G72740_AT3G07750
AT2G45050	GATA2	AT3G20050	CCT1	Proliferation Domain_Endodermis	0.008664279	0.008664279	3.9413085297514836e-11	10.404359566777662	Endodermis	AT2G45050_AT3G20050
AT1G80840	WRKY40	AT3G45030	RPS20C	Proliferation Domain_Endodermis	-0.008664125	0.008664125	1.1057878850984977e-6	5.956328172458138	Endodermis	AT1G80840_AT3G45030
AT3G61890	ATHB-12	AT5G50460	SEC61G2	Proliferation Domain_Endodermis	-0.008664091	0.008664091	9.234006685653697e-6	5.0346098153446075	Endodermis	AT3G61890_AT5G50460
AT2G03710	AGL3	AT1G26750	AT1G26750	Proliferation Domain_Endodermis	0.008663594	0.008663594	1.2670845673301816e-6	5.897194398613634	Endodermis	AT2G03710_AT1G26750
AT1G08320	TGA9	AT1G09690	RPL21A	Proliferation Domain_Endodermis	-0.008663593	0.008663593	4.5077861070079605e-7	6.346036699269672	Endodermis	AT1G08320_AT1G09690
AT4G01550	NAC69	AT4G39200	RPS25E	Proliferation Domain_Endodermis	-0.008663516	0.008663516	2.0175787585336886e-4	3.695169503084717	Endodermis	AT4G01550_AT4G39200
AT5G45580	PHL11	AT5G21090	LRR1	Proliferation Domain_Endodermis	0.008663125	0.008663125	4.514015529131714e-10	9.34543695119432	Endodermis	AT5G45580_AT5G21090
AT5G06100	MYB33	AT3G04840	RPS3AA	Proliferation Domain_Endodermis	-0.008662992	0.008662992	4.763317161918083e-7	6.322090500351715	Endodermis	AT5G06100_AT3G04840
AT4G23750	CRF2	AT3G15357	AT3G15357	Proliferation Domain_Endodermis	0.008662734	0.008662734	1.3399013505988757e-14	13.872927175118516	Endodermis	AT4G23750_AT3G15357
AT1G72740	AT1G72740	AT3G04840	RPS3AA	Proliferation Domain_Endodermis	0.0086619565	0.0086619565	1.9866431782129762e-7	6.7018801296939206	Endodermis	AT1G72740_AT3G04840
AT5G64220	CAMTA2	AT5G10360	RPS6B	Proliferation Domain_Endodermis	-0.008661793	0.008661793	2.4671938178345594e-8	7.607796731860209	Endodermis	AT5G64220_AT5G10360
AT1G68920	BHLH49	AT4G00026	TIM21	Proliferation Domain_Endodermis	-0.008661078	0.008661078	7.981212027095723e-10	9.097931151668096	Endodermis	AT1G68920_AT4G00026
AT1G34670	AtMYB93	AT1G42960	AT1G42960	Proliferation Domain_Endodermis	0.00866081	0.00866081	8.413980674769244e-5	4.07499848980544	Endodermis	AT1G34670_AT1G42960
AT5G11260	HY5	AT5G03630	MDAR2	Proliferation Domain_Endodermis	0.008660463	0.008660463	1.1838942796448229e-12	11.926687077863809	Endodermis	AT5G11260_AT5G03630
AT1G19000	AT1G19000	AT3G10985	SAG20	Proliferation Domain_Endodermis	0.008660405	0.008660405	2.601934945811179e-14	13.584703565971365	Endodermis	AT1G19000_AT3G10985
AT1G25250	AtIDD16	AT3G61110	RPS27B	Proliferation Domain_Endodermis	0.008660163	0.008660163	1.8174582206101526e-7	6.7405355638345466	Endodermis	AT1G25250_AT3G61110
AT2G30130	LBD12	AT1G24360	AT1G24360	Proliferation Domain_Endodermis	0.008659779	0.008659779	2.954574708024966e-6	5.529505024173807	Endodermis	AT2G30130_AT1G24360
AT4G09960	STK	AT1G08780	AIP3	Proliferation Domain_Endodermis	0.00865956	0.00865956	1.1809205457494843e-9	8.927779321440985	Endodermis	AT4G09960_AT1G08780
AT1G27730	ZAT10	AT1G26630	ELF5A-2	Proliferation Domain_Endodermis	0.008659337	0.008659337	7.720129950193928e-11	10.112375389278622	Endodermis	AT1G27730_AT1G26630
AT1G72740	AT1G72740	AT3G03960	CCT8	Proliferation Domain_Endodermis	0.008659246	0.008659246	2.8944348505251987e-9	8.53843622131771	Endodermis	AT1G72740_AT3G03960
AT5G06960	TGA5	AT2G11910	AT2G11910	Proliferation Domain_Endodermis	0.008659065	0.008659065	1.1567187667977302e-11	10.936772218294914	Endodermis	AT5G06960_AT2G11910
AT1G69810	WRKY36	AT1G26300	AT1G26300	Proliferation Domain_Endodermis	-0.008658838	0.008658838	2.0785277904973007e-13	12.682244164480382	Endodermis	AT1G69810_AT1G26300
AT2G22800	HAT9	AT3G51010	AT3G51010	Proliferation Domain_Endodermis	-0.008658747	0.008658747	2.1075907141144362e-13	12.676213723563732	Endodermis	AT2G22800_AT3G51010
AT2G23320	WRKY15	AT2G40205	RPL41G	Proliferation Domain_Endodermis	0.008658683	0.008658683	4.304165967018502e-9	8.366110990787153	Endodermis	AT2G23320_AT2G40205
AT2G01940	SGR5	AT5G52650	RPS10C	Proliferation Domain_Endodermis	-0.008658632	0.008658632	1.8724822766618812e-8	7.727582284274356	Endodermis	AT2G01940_AT5G52650
AT1G42990	BZIP60	AT4G25890	RPP3A	Proliferation Domain_Endodermis	-0.008658573	0.008658573	2.674511062178688e-12	11.572755601458168	Endodermis	AT1G42990_AT4G25890
AT1G06180	ATMYB13	AT3G19820	DIM	Proliferation Domain_Endodermis	0.008658571	0.008658571	2.6823304242412807e-10	9.571487724401772	Endodermis	AT1G06180_AT3G19820
AT4G00730	ANL2	AT1G58380	RPS2A	Proliferation Domain_Endodermis	0.00865809	0.00865809	3.9194078209697805e-11	10.406779545100123	Endodermis	AT4G00730_AT1G58380
AT1G32150	BZIP68	AT1G08880	HTA5	Proliferation Domain_Endodermis	-0.00865808	0.00865808	5.66734662701145e-9	8.24662022416905	Endodermis	AT1G32150_AT1G08880
AT5G47220	ERF2	AT3G57290	TIF3E1	Proliferation Domain_Endodermis	0.008657678	0.008657678	1.2506100377931382e-13	12.902878089855994	Endodermis	AT5G47220_AT3G57290
AT5G41315	GL3	AT5G14800	PROC1	Proliferation Domain_Endodermis	0.0086575365	0.0086575365	2.0152839808044074e-11	10.695663747236823	Endodermis	AT5G41315_AT5G14800
AT2G01060	PHL7	AT1G69700	HVA22C	Proliferation Domain_Endodermis	0.008657503	0.008657503	1.2654415157456315e-14	13.8977579216048	Endodermis	AT2G01060_AT1G69700
AT2G01940	SGR5	AT3G13570	SCL30A	Proliferation Domain_Endodermis	-0.008656968	0.008656968	2.1857856880749222e-11	10.660392422006263	Endodermis	AT2G01940_AT3G13570
AT1G44830	ERF014	AT4G39200	RPS25E	Proliferation Domain_Endodermis	-0.008656666	0.008656666	2.062287506740636e-11	10.68565078915584	Endodermis	AT1G44830_AT4G39200
AT3G57230	AGL16	AT2G32300	UCC1	Proliferation Domain_Endodermis	0.008656617	0.008656617	9.254729621436911e-10	9.033636264715858	Endodermis	AT3G57230_AT2G32300
AT1G59750	ARF1	AT3G51260	PAD1	Proliferation Domain_Endodermis	-0.008656595	0.008656595	1.4448080229751074e-9	8.840189855399794	Endodermis	AT1G59750_AT3G51260
AT5G20240	PI	AT4G33250	TIF3K1	Proliferation Domain_Endodermis	-0.008656588	0.008656588	4.147462111044676e-4	3.382217572763369	Endodermis	AT5G20240_AT4G33250
AT5G42630	KAN4	AT5G11340	AT5G11340	Proliferation Domain_Endodermis	0.008656502	0.008656502	2.6622411258570004e-7	6.574752611939242	Endodermis	AT5G42630_AT5G11340
AT2G02070	IDD5	AT5G52920	PKP2	Proliferation Domain_Endodermis	0.00865638	0.00865638	2.083823741149446e-10	9.681139018330038	Endodermis	AT2G02070_AT5G52920
AT3G51910	HSFA7A	AT2G37270	RPS5A	Proliferation Domain_Endodermis	0.008656306	0.008656306	7.550997570034846e-11	10.12199566949103	Endodermis	AT3G51910_AT2G37270
AT5G60890	MYB34	AT2G25160	CYP82F1	Proliferation Domain_Endodermis	0.0086562	0.0086562	6.48631874850219e-18	17.188001713184754	Endodermis	AT5G60890_AT2G25160
AT1G17950	MYB52	AT1G56330	SAR1B	Proliferation Domain_Endodermis	-0.008655884	0.008655884	2.7436882979281805e-4	3.5616652290363544	Endodermis	AT1G17950_AT1G56330
AT5G53980	ATHB-52	AT1G72630	EFL2	Proliferation Domain_Endodermis	0.008655526	0.008655526	7.27546985220707e-13	12.138138954557622	Endodermis	AT5G53980_AT1G72630
AT1G72650	TRFL6	AT1G52930	BRIX1-2	Proliferation Domain_Endodermis	0.008654197	0.008654197	8.299238555621105e-8	7.080961751751855	Endodermis	AT1G72650_AT1G52930
AT4G04450	WRKY42	AT1G74050	RPL6C	Proliferation Domain_Endodermis	-0.008654058	0.008654058	1.9993564703321656e-10	9.699109767514503	Endodermis	AT4G04450_AT1G74050
AT2G22200	ERF056	AT3G03250	UGP	Proliferation Domain_Endodermis	-0.008653625	0.008653625	2.4001193742003295e-6	5.619767157343729	Endodermis	AT2G22200_AT3G03250
AT4G11140	CRF1	AT5G18380	RPS16C	Proliferation Domain_Endodermis	-0.008653552	0.008653552	2.5800066251933504e-11	10.588379178811492	Endodermis	AT4G11140_AT5G18380
AT2G26150	HSFA2	AT5G11340	AT5G11340	Proliferation Domain_Endodermis	0.008653523	0.008653523	2.7691004937154435e-10	9.557661282941991	Endodermis	AT2G26150_AT5G11340
AT4G14770	TCX2	AT5G47700	RPP1C	Proliferation Domain_Endodermis	-0.008653181	0.008653181	4.1698059093975005e-10	9.3798841595201	Endodermis	AT4G14770_AT5G47700
AT2G17410	ARID3	AT2G32720	CYTB5-B	Proliferation Domain_Endodermis	-0.0086531285	0.0086531285	3.26418574295399e-11	10.486225136424055	Endodermis	AT2G17410_AT2G32720
AT3G22780	TSO1	AT2G38550	FAX3	Proliferation Domain_Endodermis	0.008652164	0.008652164	1.742688940380784e-16	15.758780124956537	Endodermis	AT3G22780_AT2G38550
AT1G08320	TGA9	AT4G02450	P23-1	Proliferation Domain_Endodermis	-0.008652064	0.008652064	9.61902108257035e-8	7.016869123395674	Endodermis	AT1G08320_AT4G02450
AT1G74930	ERF018	AT5G59820	ZAT12	Proliferation Domain_Endodermis	0.008651954	0.008651954	1.2630233495956127e-20	19.898588620539844	Endodermis	AT1G74930_AT5G59820
AT4G37940	AGL21	AT2G22670	IAA8	Proliferation Domain_Endodermis	0.008651311	0.008651311	1.704193430834073e-13	12.768481113104395	Endodermis	AT4G37940_AT2G22670
AT1G32330	HSFA1D	AT3G06700	RPL29A	Proliferation Domain_Endodermis	0.00865048	0.00865048	3.3447153008180413e-9	8.475640843081743	Endodermis	AT1G32330_AT3G06700
AT3G22830	HSFA6B	AT2G07340	PFD1	Proliferation Domain_Endodermis	-0.008650077	0.008650077	2.493660551804116e-11	10.603162664935935	Endodermis	AT3G22830_AT2G07340
AT1G32330	HSFA1D	AT3G22230	RPL27B	Proliferation Domain_Endodermis	0.008649956	0.008649956	6.191508107991065e-11	10.20820355401619	Endodermis	AT1G32330_AT3G22230
AT3G21175	GATA24	AT2G27775	AT2G27775	Proliferation Domain_Endodermis	0.0086497255	0.0086497255	2.7652174202534753e-10	9.55827071582254	Endodermis	AT3G21175_AT2G27775
AT2G06200	AtGRF6	AT2G18400	AT2G18400	Proliferation Domain_Endodermis	0.008649056	0.008649056	2.510450676969083e-9	8.600248306825218	Endodermis	AT2G06200_AT2G18400
AT1G21910	ERF012	AT2G30930	AT2G30930	Proliferation Domain_Endodermis	-0.008648462	0.008648462	5.051961025311698e-13	12.296540008583325	Endodermis	AT1G21910_AT2G30930
AT2G22540	SVP	AT1G33120	RPL9B	Proliferation Domain_Endodermis	-0.008647941	0.008647941	1.3663855887136746e-7	6.864426727140384	Endodermis	AT2G22540_AT1G33120
AT1G76510	AT1G76510	AT1G55490	CPN60B1	Proliferation Domain_Endodermis	0.008647754	0.008647754	9.982851388651053e-12	11.00074539403457	Endodermis	AT1G76510_AT1G55490
AT3G20310	ERF7	AT2G05220	RPS17B	Proliferation Domain_Endodermis	0.008647542	0.008647542	2.7697912957388173e-9	8.557552953868306	Endodermis	AT3G20310_AT2G05220
AT5G47230	ERF5	AT1G43170	ARP1	Proliferation Domain_Endodermis	0.008647491	0.008647491	4.103456409734297e-12	11.386850175646952	Endodermis	AT5G47230_AT1G43170
AT5G42520	BPC6	AT5G59850	RPS15AF	Proliferation Domain_Endodermis	-0.008646936	0.008646936	9.384870555477041e-6	5.027571713178994	Endodermis	AT5G42520_AT5G59850
AT1G32150	BZIP68	AT5G10400	HTR2	Proliferation Domain_Endodermis	-0.008646082	0.008646082	5.103692741900105e-11	10.292115479371923	Endodermis	AT1G32150_AT5G10400
AT3G12130	AT3G12130	AT2G19750	RPS30A	Proliferation Domain_Endodermis	0.008645876	0.008645876	2.1510706680062128e-17	16.667345321727364	Endodermis	AT3G12130_AT2G19750
AT2G23290	AtMYB70	AT5G16440	IPP1	Proliferation Domain_Endodermis	0.0086455980000000009	0.0086455980000000009	8.067988018754345e-13	12.093234755401356	Endodermis	AT2G23290_AT5G16440
AT4G09960	STK	AT5G10360	RPS6B	Proliferation Domain_Endodermis	0.008645495	0.008645495	1.5749495051750093e-9	8.802733365668285	Endodermis	AT4G09960_AT5G10360
AT1G53170	ERF8	AT3G07230	AT3G07230	Proliferation Domain_Endodermis	-0.008645385	0.008645385	6.947623865753114e-10	9.158163701659833	Endodermis	AT1G53170_AT3G07230
AT3G01470	HAT5	AT2G44350	CSY4	Proliferation Domain_Endodermis	0.008644085	0.008644085	5.5010501694706593e-17	16.259554394274936	Endodermis	AT3G01470_AT2G44350
AT4G16141	AT4G16141	AT3G04920	RPS24A	Proliferation Domain_Endodermis	0.008643989	0.008643989	5.623201272323252e-12	11.25001637142658	Endodermis	AT4G16141_AT3G04920
AT5G53980	ATHB-52	AT2G43360	BIO2	Proliferation Domain_Endodermis	0.008643922	0.008643922	4.468831090682323e-12	11.349806060146292	Endodermis	AT5G53980_AT2G43360
AT2G46770	NAC043	AT5G41520	RPS10B	Proliferation Domain_Endodermis	0.008643733	0.008643733	4.753132208356084e-5	4.3230201056377116	Endodermis	AT2G46770_AT5G41520
AT1G71130	ERF070	AT4G26320	AGP13	Proliferation Domain_Endodermis	-0.008643389	0.008643389	1.751156302433916e-9	8.756675088493916	Endodermis	AT1G71130_AT4G26320
AT1G51600	GATA28	AT2G29530	TIM10	Proliferation Domain_Endodermis	0.00864228	0.00864228	4.884024697005389e-11	10.311222148628458	Endodermis	AT1G51600_AT2G29530
AT3G15210	ERF4	AT4G34410	ERF109	Proliferation Domain_Endodermis	0.0086420225	0.0086420225	7.582793191771547e-18	17.120170788520518	Endodermis	AT3G15210_AT4G34410
AT3G06740	GATA15	AT1G07370	PCNA	Proliferation Domain_Endodermis	0.00864125	0.00864125	2.9097814232423073e-11	10.53613963309141	Endodermis	AT3G06740_AT1G07370
AT4G04450	WRKY42	AT5G20920	EIF2B	Proliferation Domain_Endodermis	-0.008641048	0.008641048	4.9839639580091305e-11	10.302425106977768	Endodermis	AT4G04450_AT5G20920
AT3G51910	HSFA7A	AT1G77940	RPL30B	Proliferation Domain_Endodermis	0.008640982	0.008640982	2.1080957784189394e-9	8.676109661441519	Endodermis	AT3G51910_AT1G77940
AT1G34670	AtMYB93	AT1G72370	RPSAA	Proliferation Domain_Endodermis	-0.008640913	0.008640913	1.3345111343215962e-6	5.87467779838134	Endodermis	AT1G34670_AT1G72370
AT4G04450	WRKY42	AT4G20440	SMB	Proliferation Domain_Endodermis	-0.008640751	0.008640751	5.929273221352141e-9	8.226998536871829	Endodermis	AT4G04450_AT4G20440
AT1G09770	CDC5	AT3G05000	AT3G05000	Proliferation Domain_Endodermis	0.00864062	0.00864062	1.8087329216870726e-10	9.742625556523677	Endodermis	AT1G09770_AT3G05000
AT2G37120	S1FA2	AT4G38740	CYP18-3	Proliferation Domain_Endodermis	0.008640323	0.008640323	1.2923037686537706e-13	12.888635389170846	Endodermis	AT2G37120_AT4G38740
AT3G07340	BHLH62	AT1G20090	ARAC4	Proliferation Domain_Endodermis	0.008640061	0.008640061	1.8838538996753675e-13	12.724952781492796	Endodermis	AT3G07340_AT1G20090
AT4G17460	HAT1	AT1G30630	AT1G30630	Proliferation Domain_Endodermis	0.0086398525	0.0086398525	7.735754107904637e-12	11.1114973433818	Endodermis	AT4G17460_AT1G30630
AT1G76510	AT1G76510	AT4G23850	LACS4	Proliferation Domain_Endodermis	0.008639837	0.008639837	9.380695351356044e-17	16.02776496801069	Endodermis	AT1G76510_AT4G23850
AT1G18570	MYB51	AT1G69620	RPL34B	Proliferation Domain_Endodermis	0.008639749	0.008639749	0.0020435807176837945	2.6896082037794757	Endodermis	AT1G18570_AT1G69620
AT4G24060	DOF4.6	AT1G52300	RPL37B	Proliferation Domain_Endodermis	0.008639697	0.008639697	2.421717485706997e-9	8.615876522446028	Endodermis	AT4G24060_AT1G52300
AT3G61850	DAG1	AT2G30410	TFCA	Proliferation Domain_Endodermis	-0.00863947	0.00863947	7.783192857445212e-5	4.1088422081627485	Endodermis	AT3G61850_AT2G30410
AT1G43160	RAP2-6	AT3G22230	RPL27B	Proliferation Domain_Endodermis	-0.008639453	0.008639453	4.2957526449488484e-4	3.366960733832374	Endodermis	AT1G43160_AT3G22230
AT3G14180	ASIL2	AT1G22270	TRM112A	Proliferation Domain_Endodermis	0.008639209	0.008639209	3.598892716029648e-10	9.443831099590708	Endodermis	AT3G14180_AT1G22270
AT5G63790	ANAC102	AT3G14990	DJ1A	Proliferation Domain_Endodermis	0.008639173	0.008639173	4.0078896760943634e-13	12.397084241662487	Endodermis	AT5G63790_AT3G14990
AT4G25400	AT4G25400	AT5G46890	AT5G46890	Proliferation Domain_Endodermis	0.008638925	0.008638925	3.9531190507720276e-12	11.403060106397021	Endodermis	AT4G25400_AT5G46890
AT3G50260	ERF011	AT1G57660	RPL21E	Proliferation Domain_Endodermis	-0.00863834	0.00863834	1.5958495989946337e-8	7.797008041183643	Endodermis	AT3G50260_AT1G57660
AT2G26150	HSFA2	AT5G07090	RPS4B	Proliferation Domain_Endodermis	0.008638057	0.008638057	5.987361682796169e-16	15.222764506327648	Endodermis	AT2G26150_AT5G07090
AT1G02230	NAC004	AT3G59540	RPL38A	Proliferation Domain_Endodermis	-0.008637718	0.008637718	4.989217869576611e-5	4.301967530839543	Endodermis	AT1G02230_AT3G59540
AT5G62610	BHLH79	AT1G64980	AT1G64980	Proliferation Domain_Endodermis	0.008637126	0.008637126	2.0081373803842917e-14	13.697206579623668	Endodermis	AT5G62610_AT1G64980
AT2G46270	GBF3	AT5G22650	HDT2	Proliferation Domain_Endodermis	0.008636931	0.008636931	1.3447067516735603e-7	6.871372414557968	Endodermis	AT2G46270_AT5G22650
AT1G29280	WRKY65	AT1G67430	RPL17B	Proliferation Domain_Endodermis	0.008636855	0.008636855	2.4734672780776204e-12	11.606693830617901	Endodermis	AT1G29280_AT1G67430
AT3G51910	HSFA7A	AT2G21660	RBG7	Proliferation Domain_Endodermis	0.008636805	0.008636805	6.893370867993436e-9	8.161568355541755	Endodermis	AT3G51910_AT2G21660
AT5G13080	WRKY75	AT4G24830	AT4G24830	Proliferation Domain_Endodermis	-0.008636676	0.008636676	3.1936804478286436e-13	12.495708540510453	Endodermis	AT5G13080_AT4G24830
AT5G16820	HSFA1B	AT2G34880	JMJ15	Proliferation Domain_Endodermis	0.008636605	0.008636605	1.9536473862844684e-9	8.70915381933271	Endodermis	AT5G16820_AT2G34880
AT5G62000	ARF2	AT3G23830	RBG4	Proliferation Domain_Endodermis	-0.008636587	0.008636587	3.200285177867832e-12	11.494811319912595	Endodermis	AT5G62000_AT3G23830
AT1G06180	ATMYB13	AT5G59850	RPS15AF	Proliferation Domain_Endodermis	-0.008636559	0.008636559	2.100057521824644e-5	4.677768809518985	Endodermis	AT1G06180_AT5G59850
AT2G34710	ATHB-14	AT2G09990	RPS16A	Proliferation Domain_Endodermis	0.008636477	0.008636477	1.2765831761455422e-12	11.893950883355455	Endodermis	AT2G34710_AT2G09990
AT1G27050	ATHB54	AT2G35040	AT2G35040	Proliferation Domain_Endodermis	0.008636101	0.008636101	1.561415116632611e-10	9.80648162038676	Endodermis	AT1G27050_AT2G35040
AT1G33240	AT-GTL1	AT2G20450	RPL14A	Proliferation Domain_Endodermis	-0.008636094	0.008636094	8.304022469494702e-10	9.080711484355401	Endodermis	AT1G33240_AT2G20450
AT3G51470	AT3G51470	AT1G67430	RPL17B	Proliferation Domain_Endodermis	0.0086359745	0.0086359745	1.3691612426066065e-13	12.863545403107283	Endodermis	AT3G51470_AT1G67430
AT2G18380	GATA20	AT3G19450	CAD4	Proliferation Domain_Endodermis	-0.00863588	0.00863588	1.1800349487451342e-13	12.92810513013252	Endodermis	AT2G18380_AT3G19450
AT3G21890	MIP1B	AT3G48930	RPS11A	Proliferation Domain_Endodermis	-0.008635728	0.008635728	5.934429775195874e-9	8.226621004996385	Endodermis	AT3G21890_AT3G48930
AT3G24050	GATA1	AT4G13850	RBG2	Proliferation Domain_Endodermis	0.008635573	0.008635573	8.594329156900548e-10	9.065788017153386	Endodermis	AT3G24050_AT4G13850
AT2G31230	ERF15	AT2G15000	AT2G15000	Proliferation Domain_Endodermis	-0.00863544	0.00863544	1.0215761860470649e-10	9.990729239461258	Endodermis	AT2G31230_AT2G15000
AT1G25550	HHO3	AT3G25470	AT3G25470	Proliferation Domain_Endodermis	-0.008635288	0.008635288	6.91165772570746e-16	15.16041777682504	Endodermis	AT1G25550_AT3G25470
AT3G15210	ERF4	AT1G52300	RPL37B	Proliferation Domain_Endodermis	-0.00863497	0.00863497	0.0018475416866400726	2.7334057537052585	Endodermis	AT3G15210_AT1G52300
AT1G30330	ARF6	AT1G74060	RPL6B	Proliferation Domain_Endodermis	0.008634838	0.008634838	2.452903556256037e-13	12.610319527133699	Endodermis	AT1G30330_AT1G74060
AT2G46770	NAC043	AT1G43910	AT1G43910	Proliferation Domain_Endodermis	-0.008634756	0.008634756	2.070177469441853e-12	11.683992422323005	Endodermis	AT2G46770_AT1G43910
AT4G25470	DREB1C	AT2G27710	RPP2B	Proliferation Domain_Endodermis	-0.008634677	0.008634677	5.090033621195437e-13	12.293279349008737	Endodermis	AT4G25470_AT2G27710
AT3G54340	AP3	AT3G44750	HDT1	Proliferation Domain_Endodermis	0.008634218	0.008634218	3.968805105249137e-7	6.401340227319356	Endodermis	AT3G54340_AT3G44750
AT1G64620	DOF1.8	AT3G05060	NOP5-2	Proliferation Domain_Endodermis	0.008633844	0.008633844	9.071104589693006e-13	12.042339825619107	Endodermis	AT1G64620_AT3G05060
AT1G25580	SOG1	AT3G13882	AT3G13882	Proliferation Domain_Endodermis	0.008633812	0.008633812	2.136515214586275e-9	8.67029401013097	Endodermis	AT1G25580_AT3G13882
AT3G18990	VRN1	AT4G08770	PER37	Proliferation Domain_Endodermis	0.00863356	0.00863356	6.650033059170029e-15	14.17717619569247	Endodermis	AT3G18990_AT4G08770
AT4G00238	STKL1	AT5G06210	S-RBP11	Proliferation Domain_Endodermis	0.008633518	0.008633518	2.1040998933671697e-12	11.67693364564553	Endodermis	AT4G00238_AT5G06210
AT1G61730	AT1G61730	AT5G23740	RPS11C	Proliferation Domain_Endodermis	0.008633243	0.008633243	3.657889869834393e-14	13.436769374213132	Endodermis	AT1G61730_AT5G23740
AT1G57560	AtMYB50	AT4G00810	RPP1B	Proliferation Domain_Endodermis	-0.008633174	0.008633174	8.749235235781609e-11	10.05802990668001	Endodermis	AT1G57560_AT4G00810
AT4G17750	HSFA1A	AT4G23885	AT4G23885	Proliferation Domain_Endodermis	-0.008633164	0.008633164	1.3216057872961677e-9	8.87889806824911	Endodermis	AT4G17750_AT4G23885
AT3G51880	HMGB1	AT5G54900	RBP45A	Proliferation Domain_Endodermis	0.008633035	0.008633035	8.157029400633123e-18	17.088467972348994	Endodermis	AT3G51880_AT5G54900
AT1G13260	RAV1	AT5G22650	HDT2	Proliferation Domain_Endodermis	0.0086328040000000009	0.0086328040000000009	7.916178651960458e-5	4.101484413216891	Endodermis	AT1G13260_AT5G22650
AT4G12020	WRKY19	AT2G19750	RPS30A	Proliferation Domain_Endodermis	-0.008632522	0.008632522	6.709682079107842e-9	8.173298057261734	Endodermis	AT4G12020_AT2G19750
AT3G60530	GATA4	AT5G43970	TOM9-2	Proliferation Domain_Endodermis	0.008632423	0.008632423	8.566839618938444e-14	13.06717936351377	Endodermis	AT3G60530_AT5G43970
AT4G36920	AP2	AT5G19510	AT5G19510	Proliferation Domain_Endodermis	-0.008631133	0.008631133	2.261435466640808e-8	7.645615800967667	Endodermis	AT4G36920_AT5G19510
AT1G51700	DOF1.7	AT1G04480	RPL23A	Proliferation Domain_Endodermis	0.008630734	0.008630734	1.1352858174893545e-5	4.944894787517637	Endodermis	AT1G51700_AT1G04480
AT4G31800	WRKY18	AT1G09330	ECH	Proliferation Domain_Endodermis	0.008630664	0.008630664	1.238684630040378e-5	4.90703925122461	Endodermis	AT4G31800_AT1G09330
AT1G19850	ARF5	AT2G39960	AT2G39960	Proliferation Domain_Endodermis	-0.008630549	0.008630549	2.5175467862017147e-9	8.599022449751335	Endodermis	AT1G19850_AT2G39960
AT4G27950	CRF4	AT3G10610	RPS17C	Proliferation Domain_Endodermis	0.0086304005	0.0086304005	3.9956945864418556e-12	11.398407714763389	Endodermis	AT4G27950_AT3G10610
AT4G02020	EZA1	AT2G01250	RPL7B	Proliferation Domain_Endodermis	0.0086300485	0.0086300485	9.309938392639684e-10	9.031053192898911	Endodermis	AT4G02020_AT2G01250
AT2G30250	WRKY25	AT1G30580	YchF1	Proliferation Domain_Endodermis	-0.008630004	0.008630004	1.871080615068285e-11	10.727907500621267	Endodermis	AT2G30250_AT1G30580
AT4G17460	HAT1	AT3G41768	AT3G41768	Proliferation Domain_Endodermis	-0.008629957	0.008629957	2.926481462590161e-4	3.5336542225220544	Endodermis	AT4G17460_AT3G41768
AT2G04880	WRKY1	AT1G07820	AT1G07820	Proliferation Domain_Endodermis	0.00862994	0.00862994	1.8450460313808752e-11	10.73399279431504	Endodermis	AT2G04880_AT1G07820
AT3G51910	HSFA7A	AT3G44590	RPP2D	Proliferation Domain_Endodermis	0.008629568	0.008629568	6.995435558813612e-8	7.155185239728224	Endodermis	AT3G51910_AT3G44590
AT1G69690	TCP15	AT5G61170	RPS19C	Proliferation Domain_Endodermis	0.008629145	0.008629145	9.95185596372555e-10	9.002095918285479	Endodermis	AT1G69690_AT5G61170
AT3G61850	DAG1	AT5G23250	AT5G23250	Proliferation Domain_Endodermis	0.008629124	0.008629124	2.65274923357691e-12	11.576303802268383	Endodermis	AT3G61850_AT5G23250
AT2G45050	GATA2	AT3G05020	ACP1	Proliferation Domain_Endodermis	0.008629031	0.008629031	1.8180123054968816e-8	7.740403181514873	Endodermis	AT2G45050_AT3G05020
AT5G58900	AT5G58900	AT1G61990	AT1G61990	Proliferation Domain_Endodermis	-0.008628955	0.008628955	1.3615267831812692e-13	12.865973811045702	Endodermis	AT5G58900_AT1G61990
AT2G40620	BZIP18	AT1G79340	AMC4	Proliferation Domain_Endodermis	0.008628954	0.008628954	3.657631645182462e-13	12.436800033829467	Endodermis	AT2G40620_AT1G79340
AT1G30650	WRKY14	AT1G05260	PER3	Proliferation Domain_Endodermis	0.00862887	0.00862887	4.059402253273136e-8	7.39153791155015	Endodermis	AT1G30650_AT1G05260
AT2G34710	ATHB-14	AT1G30230	AT1G30230	Proliferation Domain_Endodermis	0.008628803	0.008628803	6.034093278646862e-9	8.21938798052356	Endodermis	AT2G34710_AT1G30230
AT2G43500	AT2G43500	AT3G45030	RPS20C	Proliferation Domain_Endodermis	-0.008628711	0.008628711	0.0012727209870852544	2.895266794343575	Endodermis	AT2G43500_AT3G45030
AT1G13260	RAV1	AT4G33120	AT4G33120	Proliferation Domain_Endodermis	0.008628623	0.008628623	3.7142339442661873e-13	12.430130745317804	Endodermis	AT1G13260_AT4G33120
AT2G01430	ATHB-17	AT4G17520	RGGB	Proliferation Domain_Endodermis	0.008628206	0.008628206	4.434485219349711e-12	11.35315678831743	Endodermis	AT2G01430_AT4G17520
AT2G47520	ERF071	AT2G18740	AT2G18740	Proliferation Domain_Endodermis	0.008628148	0.008628148	3.546528163895543e-12	11.45019658695718	Endodermis	AT2G47520_AT2G18740
AT2G28510	DOF2.1	AT1G04850	AT1G04850	Proliferation Domain_Endodermis	-0.008627942	0.008627942	2.9742275838191647e-10	9.526625802923935	Endodermis	AT2G28510_AT1G04850
AT5G51870	AGL71	AT5G28020	CYSD2	Proliferation Domain_Endodermis	0.008627535	0.008627535	5.150139634103536e-10	9.288180995910546	Endodermis	AT5G51870_AT5G28020
AT3G58120	BZIP61	AT5G15350	ENODL17	Proliferation Domain_Endodermis	0.008626904	0.008626904	9.787542546090933e-11	10.009326337067604	Endodermis	AT3G58120_AT5G15350
AT1G76880	AT1G76880	AT4G13850	RBG2	Proliferation Domain_Endodermis	-0.008626163	0.008626163	2.8786188076777794e-9	8.540815841437587	Endodermis	AT1G76880_AT4G13850
AT5G37020	ARF8	AT4G32520	SHM3	Proliferation Domain_Endodermis	0.00862595	0.00862595	3.0825575122872106e-11	10.511088811881956	Endodermis	AT5G37020_AT4G32520
AT2G22430	ATHB-6	AT1G34370	STOP1	Proliferation Domain_Endodermis	0.0086259	0.0086259	3.76573020722808e-18	17.424150797890587	Endodermis	AT2G22430_AT1G34370
AT3G13810	AtIDD11	AT5G28060	RPS24B	Proliferation Domain_Endodermis	0.008625673	0.008625673	5.486398726613875e-9	8.260712633028312	Endodermis	AT3G13810_AT5G28060
AT1G27050	ATHB54	AT4G25890	RPP3A	Proliferation Domain_Endodermis	0.008625495	0.008625495	2.3185002905120956e-11	10.634792845350324	Endodermis	AT1G27050_AT4G25890
AT2G40620	BZIP18	AT1G30120	PDH-E1 BETA	Proliferation Domain_Endodermis	0.008625277	0.008625277	2.728201683249502e-18	17.56412352745958	Endodermis	AT2G40620_AT1G30120
AT1G29160	DOF1.5	AT5G16450	AT5G16450	Proliferation Domain_Endodermis	-0.00862516	0.00862516	1.0382450068983233e-13	12.98370014881112	Endodermis	AT1G29160_AT5G16450
AT5G11260	HY5	AT1G57620	CYB	Proliferation Domain_Endodermis	0.00862471	0.00862471	2.9308342801710747e-15	14.533008737427126	Endodermis	AT5G11260_AT1G57620
AT3G14180	ASIL2	AT1G63980	AT1G63980	Proliferation Domain_Endodermis	0.008624627	0.008624627	1.3643413705816151e-14	13.865076951665673	Endodermis	AT3G14180_AT1G63980
AT4G36780	BEH2	AT1G50010	TUBA4	Proliferation Domain_Endodermis	0.008624603	0.008624603	2.4905088257460424e-9	8.603711914896861	Endodermis	AT4G36780_AT1G50010
AT2G42200	SPL9	AT4G33250	TIF3K1	Proliferation Domain_Endodermis	0.008624543	0.008624543	6.549564892205385e-5	4.183787550571706	Endodermis	AT2G42200_AT4G33250
AT3G21175	GATA24	AT2G21250	AT2G21250	Proliferation Domain_Endodermis	0.008624121	0.008624121	3.797640143325619e-16	15.420486190513243	Endodermis	AT3G21175_AT2G21250
AT5G44160	NUC	AT1G35680	RPL21	Proliferation Domain_Endodermis	0.008624118	0.008624118	2.2163512243432383e-10	9.654361416007022	Endodermis	AT5G44160_AT1G35680
AT1G22190	RAP2-13	AT4G34410	ERF109	Proliferation Domain_Endodermis	0.008624008	0.008624008	2.1604787457353915e-13	12.665450001815255	Endodermis	AT1G22190_AT4G34410
AT1G29160	DOF1.5	AT3G55750	RPL35AD	Proliferation Domain_Endodermis	0.00862339	0.00862339	3.5945695276313367e-7	6.444353111670028	Endodermis	AT1G29160_AT3G55750
AT2G30340	LBD13	AT3G16780	RPL19B	Proliferation Domain_Endodermis	0.008623117	0.008623117	1.8895077095730955e-15	14.723651331734148	Endodermis	AT2G30340_AT3G16780
AT3G53370	S1FA1	AT3G46560	TIM9	Proliferation Domain_Endodermis	0.008622866	0.008622866	5.980094865923318e-16	15.223291926476435	Endodermis	AT3G53370_AT3G46560
AT1G18860	WRKY61	AT4G02230	RPL19C	Proliferation Domain_Endodermis	0.008622714	0.008622714	3.712869358003902e-10	9.430290331704674	Endodermis	AT1G18860_AT4G02230
AT1G30650	WRKY14	AT4G02450	P23-1	Proliferation Domain_Endodermis	-0.008622681	0.008622681	1.9252252303078022e-13	12.715518455476055	Endodermis	AT1G30650_AT4G02450
AT4G18770	MYB98	AT3G61260	AT3G61260	Proliferation Domain_Endodermis	0.008622639	0.008622639	1.455001269774422e-10	9.837136627670661	Endodermis	AT4G18770_AT3G61260
AT4G23750	CRF2	AT3G62870	RPL7AB	Proliferation Domain_Endodermis	0.008622577	0.008622577	8.856358377637937e-13	12.052744817797638	Endodermis	AT4G23750_AT3G62870
AT3G61850	DAG1	AT1G75750	GASA1	Proliferation Domain_Endodermis	0.008621833	0.008621833	2.1043988398094524e-9	8.67687194630868	Endodermis	AT3G61850_AT1G75750
AT2G23290	AtMYB70	AT5G16050	GRF5	Proliferation Domain_Endodermis	-0.008621714	0.008621714	1.8516316063154904e-13	12.732445414662148	Endodermis	AT2G23290_AT5G16050
AT2G22630	AGL17	AT5G08160	ATPK3	Proliferation Domain_Endodermis	0.0086210305	0.0086210305	3.212662221977645e-10	9.493134933596531	Endodermis	AT2G22630_AT5G08160
AT5G26660	MYB86	AT5G56010	HSP90-3	Proliferation Domain_Endodermis	-0.008620875	0.008620875	3.2193700053119385e-6	5.49222910656052	Endodermis	AT5G26660_AT5G56010
AT3G16870	GATA17	AT5G60340	AAK6	Proliferation Domain_Endodermis	0.008620765	0.008620765	5.960225314150757e-15	14.224737322333121	Endodermis	AT3G16870_AT5G60340
AT2G28510	DOF2.1	AT5G59870	HTA6	Proliferation Domain_Endodermis	-0.008619926	0.008619926	2.037689200833048e-7	6.690862056176733	Endodermis	AT2G28510_AT5G59870
AT1G14900	HMGA	AT1G11580	ATPMEPCRA	Proliferation Domain_Endodermis	0.0086196335	0.0086196335	7.065980344089603e-7	6.1508275750055175	Endodermis	AT1G14900_AT1G11580
AT5G14340	AtMYB40	AT1G72370	RPSAA	Proliferation Domain_Endodermis	0.008619619	0.008619619	3.715568676590579e-8	7.429974707016622	Endodermis	AT5G14340_AT1G72370
AT2G44840	ERF13	AT3G56090	FER3	Proliferation Domain_Endodermis	0.008619608	0.008619608	2.4984501071171955e-12	11.602329318792952	Endodermis	AT2G44840_AT3G56090
AT3G62420	BZIP53	AT1G28350	AT1G28350	Proliferation Domain_Endodermis	-0.008619506	0.008619506	5.083441769781384e-8	7.293842146869892	Endodermis	AT3G62420_AT1G28350
AT2G01060	PHL7	AT4G31700	RPS6A	Proliferation Domain_Endodermis	0.008619123	0.008619123	6.655754411243576e-11	10.176802711328131	Endodermis	AT2G01060_AT4G31700
AT4G01120	GBF2	AT1G21750	PDIL1-1	Proliferation Domain_Endodermis	0.0086189415	0.0086189415	3.318166718031859e-11	10.47910179706323	Endodermis	AT4G01120_AT1G21750
AT1G62300	WRKY6	AT2G37860	RE	Proliferation Domain_Endodermis	-0.008618597	0.008618597	2.778565492322324e-18	17.556179362197305	Endodermis	AT1G62300_AT2G37860
AT3G62420	BZIP53	AT2G35605	AT2G35605	Proliferation Domain_Endodermis	-0.008618505	0.008618505	6.529191004881467e-10	9.185140626363728	Endodermis	AT3G62420_AT2G35605
AT2G24570	WRKY17	AT1G04430	AT1G04430	Proliferation Domain_Endodermis	-0.008618393	0.008618393	1.091298736520075e-11	10.962056347612513	Endodermis	AT2G24570_AT1G04430
AT1G62300	WRKY6	AT1G69600	ZHD11	Proliferation Domain_Endodermis	0.008618305	0.008618305	4.571653299203015e-10	9.339926712649516	Endodermis	AT1G62300_AT1G69600
AT4G11080	HMGB13	AT3G08520	RPL41G	Proliferation Domain_Endodermis	0.008618269	0.008618269	2.7269124738593915e-15	14.56432880145328	Endodermis	AT4G11080_AT3G08520
AT5G15150	HAT7	AT4G21150	RPN2	Proliferation Domain_Endodermis	0.008618239	0.008618239	2.299866089878984e-12	11.638297450121398	Endodermis	AT5G15150_AT4G21150
AT5G62430	CDF1	AT1G18080	RACK1A	Proliferation Domain_Endodermis	-0.008617521	0.008617521	1.6514730796876852e-13	12.782128501257082	Endodermis	AT5G62430_AT1G18080
AT1G27730	ZAT10	AT3G04920	RPS24A	Proliferation Domain_Endodermis	0.008617429	0.008617429	1.748056513827805e-14	13.757444530942566	Endodermis	AT1G27730_AT3G04920
AT5G65790	ATMYB68	AT3G06680	AT3G06680	Proliferation Domain_Endodermis	-0.00861709	0.00861709	1.0619469900509033e-13	12.973897161694257	Endodermis	AT5G65790_AT3G06680
AT2G46270	GBF3	AT1G51730	AT1G51730	Proliferation Domain_Endodermis	-0.008616756	0.008616756	4.631249382981359e-12	11.334301832537392	Endodermis	AT2G46270_AT1G51730
AT5G10030	TGA4	AT3G12390	AT3G12390	Proliferation Domain_Endodermis	-0.008616446	0.008616446	0.004105476816826451	2.3866363959401804	Endodermis	AT5G10030_AT3G12390
AT4G23800	HMGB6	AT5G57290	RPP3B	Proliferation Domain_Endodermis	0.008616355	0.008616355	7.159850387854613e-8	7.145096052609467	Endodermis	AT4G23800_AT5G57290
AT2G31230	ERF15	AT1G05070	AT1G05070	Proliferation Domain_Endodermis	0.008616217	0.008616217	1.1511568579427735e-11	10.938865494877984	Endodermis	AT2G31230_AT1G05070
AT4G32890	GATA9	AT5G56710	RPL31C	Proliferation Domain_Endodermis	-0.0086160675	0.0086160675	5.158973879470186e-4	3.2874366710083898	Endodermis	AT4G32890_AT5G56710
AT3G28920	ZHD9	AT1G47200	WPP2	Proliferation Domain_Endodermis	0.00861598	0.00861598	1.755195991395014e-10	9.755674381631838	Endodermis	AT3G28920_AT1G47200
AT5G67190	ERF010	AT3G09735	S1FA3	Proliferation Domain_Endodermis	-0.008615652	0.008615652	2.5476826746626034e-9	8.593854666299496	Endodermis	AT5G67190_AT3G09735
AT2G36010	E2F3	AT5G30495	AT5G30495	Proliferation Domain_Endodermis	0.008615414	0.008615414	3.520002129265735e-13	12.453457073815029	Endodermis	AT2G36010_AT5G30495
AT4G16141	AT4G16141	AT3G09630	RPL4A	Proliferation Domain_Endodermis	0.008615173	0.008615173	1.0489179358324424e-15	14.979258488364383	Endodermis	AT4G16141_AT3G09630
AT5G47660	AT5G47660	AT1G26880	RPL34A	Proliferation Domain_Endodermis	0.008615096	0.008615096	6.521324066703817e-11	10.185664217690984	Endodermis	AT5G47660_AT1G26880
AT2G17900	SDG37	AT1G18540	RPL6A	Proliferation Domain_Endodermis	0.008613894	0.008613894	5.6177886392436603e-08	7.2504346044966566	Endodermis	AT2G17900_AT1G18540
AT1G51140	BHLH122	AT3G03960	CCT8	Proliferation Domain_Endodermis	-0.008613773	0.008613773	2.3569403463765657e-12	11.627651409231015	Endodermis	AT1G51140_AT3G03960
AT5G45580	PHL11	AT3G62530	AT3G62530	Proliferation Domain_Endodermis	-0.008613674	0.008613674	4.425882093475767e-7	6.354000159960257	Endodermis	AT5G45580_AT3G62530
AT2G23290	AtMYB70	AT1G27435	AT1G27435	Proliferation Domain_Endodermis	-0.008613498	0.008613498	5.06426374833913e-7	6.295483684217896	Endodermis	AT2G23290_AT1G27435
AT1G13300	HRS1	AT5G10360	RPS6B	Proliferation Domain_Endodermis	-0.00861332	0.00861332	1.1788474426950972e-6	5.928542394296429	Endodermis	AT1G13300_AT5G10360
AT3G60530	GATA4	AT2G40060	CLC2	Proliferation Domain_Endodermis	0.008613253	0.008613253	1.9950819368488337e-10	9.700039263390476	Endodermis	AT3G60530_AT2G40060
AT3G12250	TGA6	AT1G51730	AT1G51730	Proliferation Domain_Endodermis	0.008613202	0.008613202	1.2551916078771573e-7	6.901289973073785	Endodermis	AT3G12250_AT1G51730
AT3G11280	AT3G11280	AT3G16080	RPL37C	Proliferation Domain_Endodermis	0.008613045	0.008613045	1.2472110481236232e-4	3.9040600507073857	Endodermis	AT3G11280_AT3G16080
AT2G32370	HDG3	AT1G07820	AT1G07820	Proliferation Domain_Endodermis	-0.008612861	0.008612861	8.062040219367021e-6	5.0935550395983	Endodermis	AT2G32370_AT1G07820
AT5G17810	WOX12	AT1G05260	PER3	Proliferation Domain_Endodermis	0.008612821	0.008612821	6.159415321113358e-9	8.210460511028028	Endodermis	AT5G17810_AT1G05260
AT1G34370	STOP1	AT3G54620	BZIP25	Proliferation Domain_Endodermis	0.008612311	0.008612311	2.907306889508381e-16	15.536509122551763	Endodermis	AT1G34370_AT3G54620
AT1G33240	AT-GTL1	AT4G09030	AGP10	Proliferation Domain_Endodermis	0.0086119175	0.0086119175	3.6217441069617542e-12	11.44108223785973	Endodermis	AT1G33240_AT4G09030
AT1G77920	TGA7	AT1G34030	RPS18C	Proliferation Domain_Endodermis	0.008611846	0.008611846	2.820565447425413e-10	9.549663818602674	Endodermis	AT1G77920_AT1G34030
AT4G09960	STK	AT1G02780	RPL19A	Proliferation Domain_Endodermis	0.008611718	0.008611718	5.361844207667154e-8	7.27068580891588	Endodermis	AT4G09960_AT1G02780
AT4G24060	DOF4.6	AT2G28310	AT2G28310	Proliferation Domain_Endodermis	0.008611696	0.008611696	2.5087794399575582e-17	16.60053751812734	Endodermis	AT4G24060_AT2G28310
AT1G57560	AtMYB50	AT5G54640	RAT5	Proliferation Domain_Endodermis	-0.008611472	0.008611472	6.7414178405755275e-12	11.17124875397196	Endodermis	AT1G57560_AT5G54640
AT2G37120	S1FA2	AT3G25520	ATL5	Proliferation Domain_Endodermis	0.008611208	0.008611208	3.6231772775881686e-6	5.4409104159531125	Endodermis	AT2G37120_AT3G25520
AT1G68130	IDD14	AT1G74560	NRP1	Proliferation Domain_Endodermis	0.008610955	0.008610955	8.642393014228241e-9	8.063365987963502	Endodermis	AT1G68130_AT1G74560
AT1G72740	AT1G72740	AT1G06220	CLO	Proliferation Domain_Endodermis	0.0086109545	0.0086109545	2.324608994617057e-11	10.633650086111995	Endodermis	AT1G72740_AT1G06220
AT2G40620	BZIP18	AT1G04820	TUBA4	Proliferation Domain_Endodermis	0.00861077	0.00861077	6.6967298273194946e-12	11.174137221874801	Endodermis	AT2G40620_AT1G04820
AT1G49560	HHO6	AT5G20720	CPN20	Proliferation Domain_Endodermis	-0.008610727	0.008610727	1.2962216131725725e-11	10.887320741405219	Endodermis	AT1G49560_AT5G20720
AT3G09735	S1FA3	AT4G39860	AT4G39860	Proliferation Domain_Endodermis	0.008610624	0.008610624	5.63208819907534e-17	16.24933055271683	Endodermis	AT3G09735_AT4G39860
AT3G25710	BHLH32	AT3G56070	CYP19-3	Proliferation Domain_Endodermis	0.008610185	0.008610185	1.9993412714640863e-13	12.699113068981614	Endodermis	AT3G25710_AT3G56070
AT1G72740	AT1G72740	AT3G61370	AT3G61370	Proliferation Domain_Endodermis	0.008609752	0.008609752	5.4153035643150655e-12	11.266377193219324	Endodermis	AT1G72740_AT3G61370
AT3G62420	BZIP53	AT3G09890	AT3G09890	Proliferation Domain_Endodermis	-0.008609551	0.008609551	4.136942732154568e-11	10.38332049101684	Endodermis	AT3G62420_AT3G09890
AT3G25790	HHO1	AT3G08520	RPL41G	Proliferation Domain_Endodermis	0.00860954	0.00860954	8.352683726430274e-12	11.078173962801799	Endodermis	AT3G25790_AT3G08520
AT1G06850	AtbZIP52	AT1G10120	BHLH74	Proliferation Domain_Endodermis	0.008609401	0.008609401	9.876957311741723e-15	14.005376823250234	Endodermis	AT1G06850_AT1G10120
AT1G19850	ARF5	AT5G22480	AT5G22480	Proliferation Domain_Endodermis	0.008609261	0.008609261	1.9208403964292332e-11	10.716508719380734	Endodermis	AT1G19850_AT5G22480
AT5G62610	BHLH79	AT5G12250	TUBB6	Proliferation Domain_Endodermis	0.008609136	0.008609136	1.8622406464281987e-14	13.729964198401472	Endodermis	AT5G62610_AT5G12250
AT1G62300	WRKY6	AT4G31290	GGCT2;2	Proliferation Domain_Endodermis	0.008609041	0.008609041	7.077421045270372e-12	11.150124966864967	Endodermis	AT1G62300_AT4G31290
AT3G14180	ASIL2	AT4G11240	TOPP6	Proliferation Domain_Endodermis	0.008608888	0.008608888	1.9776455782448495e-11	10.703851537412408	Endodermis	AT3G14180_AT4G11240
AT4G11140	CRF1	AT2G05220	RPS17B	Proliferation Domain_Endodermis	-0.008608767	0.008608767	7.909802740234657e-5	4.1018343470833365	Endodermis	AT4G11140_AT2G05220
AT2G47520	ERF071	AT3G11930	AT3G11930	Proliferation Domain_Endodermis	0.008608657	0.008608657	2.792863938788804e-17	16.55395022150364	Endodermis	AT2G47520_AT3G11930
AT1G32330	HSFA1D	AT2G23090	AT2G23090	Proliferation Domain_Endodermis	0.008608359	0.008608359	8.565579701012906e-10	9.067243239536587	Endodermis	AT1G32330_AT2G23090
AT2G02060	AT2G02060	AT5G10360	RPS6B	Proliferation Domain_Endodermis	-0.008608235	0.008608235	2.185503520720584e-7	6.660448489550311	Endodermis	AT2G02060_AT5G10360
AT1G76880	AT1G76880	AT4G10480	AT4G10480	Proliferation Domain_Endodermis	-0.008607739	0.008607739	2.4703140913976695e-12	11.607247824275332	Endodermis	AT1G76880_AT4G10480
AT1G48610	AT1G48610	AT2G44065	AT2G44065	Proliferation Domain_Endodermis	0.008607545	0.008607545	1.2399457125686917e-12	11.906597328747415	Endodermis	AT1G48610_AT2G44065
AT5G67300	MYB44	AT3G04230	RPS16B	Proliferation Domain_Endodermis	-0.008607466	0.008607466	2.195621149379023e-11	10.658442594517146	Endodermis	AT5G67300_AT3G04230
AT4G35570	HMGB5	AT4G34050	CCoAOMT1	Proliferation Domain_Endodermis	-0.008607179	0.008607179	9.392653536252983e-17	16.027211697046855	Endodermis	AT4G35570_AT4G34050
AT4G17500	ERF1A	AT1G14200	AT1G14200	Proliferation Domain_Endodermis	0.008607169	0.008607169	1.3085193638177104e-17	16.883219846171247	Endodermis	AT4G17500_AT1G14200
AT3G50260	ERF011	AT5G16390	BCCP1	Proliferation Domain_Endodermis	-0.008607102	0.008607102	1.6439360307971667e-10	9.784115085830223	Endodermis	AT3G50260_AT5G16390
AT1G79180	ATMYB63	AT5G63870	PP7	Proliferation Domain_Endodermis	0.008607056	0.008607056	2.559235458700916e-16	15.591889755648449	Endodermis	AT1G79180_AT5G63870
AT4G24060	DOF4.6	AT3G43800	GSTU27	Proliferation Domain_Endodermis	0.008606636	0.008606636	1.7871319423753975e-13	12.74784338273205	Endodermis	AT4G24060_AT3G43800
AT3G22780	TSO1	AT1G58380	RPS2A	Proliferation Domain_Endodermis	0.008606489	0.008606489	1.6162254785570085e-10	9.791498051196262	Endodermis	AT3G22780_AT1G58380
AT2G40340	DREB2C	AT3G27360	HTR2	Proliferation Domain_Endodermis	0.008606265	0.008606265	1.468788704788545e-7	6.833040675921474	Endodermis	AT2G40340_AT3G27360
AT2G22800	HAT9	AT3G45030	RPS20C	Proliferation Domain_Endodermis	-0.008606015	0.008606015	8.479051556349813e-7	6.071652724026309	Endodermis	AT2G22800_AT3G45030
AT5G67580	TRB2	AT2G05220	RPS17B	Proliferation Domain_Endodermis	-0.0086057605	0.0086057605	0.001152026964084107	2.9385373557948458	Endodermis	AT5G67580_AT2G05220
AT1G72010	TCP22	AT1G04480	RPL23A	Proliferation Domain_Endodermis	-0.008605699	0.008605699	2.555915604022872e-5	4.592453490620167	Endodermis	AT1G72010_AT1G04480
AT5G67190	ERF010	AT3G41768	AT3G41768	Proliferation Domain_Endodermis	-0.008605659	0.008605659	4.003174034195319e-10	9.397595528943674	Endodermis	AT5G67190_AT3G41768
AT5G54680	ILR3	AT5G14800	PROC1	Proliferation Domain_Endodermis	0.008605424	0.008605424	1.1032559902323656e-10	9.957323705831552	Endodermis	AT5G54680_AT5G14800
AT1G69010	BIM2	AT1G60640	AT1G60640	Proliferation Domain_Endodermis	0.008605146	0.008605146	2.231110511987268e-8	7.651478917588152	Endodermis	AT1G69010_AT1G60640
AT4G23800	HMGB6	AT1G21190	LSM3A	Proliferation Domain_Endodermis	0.008604956	0.008604956	3.0275863999242025e-15	14.518903454303851	Endodermis	AT4G23800_AT1G21190
AT2G35530	BZIP16	AT3G01280	VDAC1	Proliferation Domain_Endodermis	0.008604885	0.008604885	3.937596400850257e-8	7.404768800606832	Endodermis	AT2G35530_AT3G01280
AT3G09735	S1FA3	AT4G38740	CYP18-3	Proliferation Domain_Endodermis	0.008604644	0.008604644	6.36078453772707e-10	9.19648931526469	Endodermis	AT3G09735_AT4G38740
AT5G11260	HY5	AT1G65290	MTACP2	Proliferation Domain_Endodermis	0.008604553	0.008604553	3.433666554039105e-14	13.46424188179365	Endodermis	AT5G11260_AT1G65290
AT1G72740	AT1G72740	AT3G07050	NSN1	Proliferation Domain_Endodermis	0.0086045135	0.0086045135	6.143381862515167e-9	8.211592488810522	Endodermis	AT1G72740_AT3G07050
AT1G17520	AT1G17520	AT5G26830	THRRS	Proliferation Domain_Endodermis	0.008604498	0.008604498	3.818506696881827e-12	11.418106443396782	Endodermis	AT1G17520_AT5G26830
AT1G01260	BHLH13	AT5G02960	RPS23B	Proliferation Domain_Endodermis	-0.008604478	0.008604478	3.7662665446009635e-6	5.424088947528843	Endodermis	AT1G01260_AT5G02960
AT1G68840	RAV2	AT1G04270	RPS15A	Proliferation Domain_Endodermis	0.008603558	0.008603558	7.000518111892225e-16	15.154869816441611	Endodermis	AT1G68840_AT1G04270
AT3G24050	GATA1	AT5G15320	AT5G15320	Proliferation Domain_Endodermis	0.008603545	0.008603545	6.854981438081401e-8	7.163993716855465	Endodermis	AT3G24050_AT5G15320
AT1G72740	AT1G72740	AT5G49510	PFD3	Proliferation Domain_Endodermis	0.00860352	0.00860352	3.7109400568901673e-13	12.43051606078786	Endodermis	AT1G72740_AT5G49510
AT3G01220	ATHB-20	AT1G22640	MYB3	Proliferation Domain_Endodermis	0.008603518	0.008603518	1.2521697869066956e-13	12.902336779338638	Endodermis	AT3G01220_AT1G22640
AT1G69010	BIM2	AT2G16580	AT2G16580	Proliferation Domain_Endodermis	0.008602826	0.008602826	6.530413327746242e-13	12.185059330167716	Endodermis	AT1G69010_AT2G16580
AT3G07220	FHA2	AT2G37600	RPL36A	Proliferation Domain_Endodermis	0.008602791	0.008602791	2.3198266855967629e-7	6.634544460066249	Endodermis	AT3G07220_AT2G37600
AT1G53170	ERF8	AT5G55140	AT5G55140	Proliferation Domain_Endodermis	0.008602557	0.008602557	2.5750138202477367e-9	8.589220435732994	Endodermis	AT1G53170_AT5G55140
AT3G54810	GATA8	AT2G29550	TUBB7	Proliferation Domain_Endodermis	0.008602556	0.008602556	2.2666890830812051e-13	12.644608047038279	Endodermis	AT3G54810_AT2G29550
AT1G34190	NAC017	AT1G77840	AT1G77840	Proliferation Domain_Endodermis	0.008602505	0.008602505	2.772717431574565e-9	8.557094387241765	Endodermis	AT1G34190_AT1G77840
AT1G25580	SOG1	AT1G47200	WPP2	Proliferation Domain_Endodermis	0.008602362	0.008602362	1.336530008380504e-12	11.874021285820458	Endodermis	AT1G25580_AT1G47200
AT5G65210	TGA1	AT1G05260	PER3	Proliferation Domain_Endodermis	-0.008601936	0.008601936	2.7458864403502453e-10	9.561317427532277	Endodermis	AT5G65210_AT1G05260
AT4G01250	WRKY22	AT1G47640	AT1G47640	Proliferation Domain_Endodermis	-0.008601932	0.008601932	7.343100460364934e-7	6.134120530203775	Endodermis	AT4G01250_AT1G47640
AT3G22780	TSO1	AT5G49020	PRMT14	Proliferation Domain_Endodermis	0.00860192	0.00860192	9.68296285431154e-19	18.013991734179836	Endodermis	AT3G22780_AT5G49020
AT2G06200	AtGRF6	AT5G02550	AT5G02550	Proliferation Domain_Endodermis	0.008601702	0.008601702	6.945994169317452e-12	11.158265585585337	Endodermis	AT2G06200_AT5G02550
AT2G35940	BLH1	AT4G13580	DIR18	Proliferation Domain_Endodermis	0.0086010825	0.0086010825	5.567998006603632e-7	6.254300928879031	Endodermis	AT2G35940_AT4G13580
AT3G13810	AtIDD11	AT3G14600	RPL18AC	Proliferation Domain_Endodermis	0.008600877	0.008600877	1.2001194274469437e-16	15.920775533868703	Endodermis	AT3G13810_AT3G14600
AT2G47520	ERF071	AT3G03320	AT3G03320	Proliferation Domain_Endodermis	0.008600837	0.008600837	3.2007859284220995e-15	14.494743370908635	Endodermis	AT2G47520_AT3G03320
AT1G76890	GT-2	AT1G66530	AT1G66530	Proliferation Domain_Endodermis	0.008600358	0.008600358	2.298314167763235e-14	13.638590605760822	Endodermis	AT1G76890_AT1G66530
AT2G18350	ZHD6	AT4G11060	MTSSB	Proliferation Domain_Endodermis	0.008600306	0.008600306	3.179421066188892e-16	15.49765195254674	Endodermis	AT2G18350_AT4G11060
AT1G19220	ARF19	AT2G21160	AT2G21160	Proliferation Domain_Endodermis	-0.008600302	0.008600302	5.844058064443917e-7	6.233285477723656	Endodermis	AT1G19220_AT2G21160
AT4G00730	ANL2	AT1G77940	RPL30B	Proliferation Domain_Endodermis	0.008600212	0.008600212	1.0401157076403713e-10	9.98291834493725	Endodermis	AT4G00730_AT1G77940
AT1G46264	HSFB4	AT2G23050	NPY4	Proliferation Domain_Endodermis	0.008599631	0.008599631	1.1408588854576013e-13	12.942768070794017	Endodermis	AT1G46264_AT2G23050
AT5G20730	NPH4	AT1G54580	ACP2	Proliferation Domain_Endodermis	-0.008599533	0.008599533	1.700178905612169e-4	3.7695053764852355	Endodermis	AT5G20730_AT1G54580
AT5G54680	ILR3	AT4G00810	RPP1B	Proliferation Domain_Endodermis	0.0085993605	0.0085993605	5.894415974959578e-7	6.229559218799144	Endodermis	AT5G54680_AT4G00810
AT5G63260	AT5G63260	AT3G55750	RPL35AD	Proliferation Domain_Endodermis	-0.008599301	0.008599301	2.3939945725715624e-5	4.620876838518118	Endodermis	AT5G63260_AT3G55750
AT2G17560	HMGB4	AT3G62870	RPL7AB	Proliferation Domain_Endodermis	0.008599082	0.008599082	6.032878469246925e-7	6.219475423343808	Endodermis	AT2G17560_AT3G62870
AT1G72740	AT1G72740	AT2G39390	RPL35B	Proliferation Domain_Endodermis	0.008599011	0.008599011	2.3944904105757564e-7	6.620786897874818	Endodermis	AT1G72740_AT2G39390
AT4G23750	CRF2	AT5G47210	RGGC	Proliferation Domain_Endodermis	0.008598544	0.008598544	4.024925047773833e-15	14.395242202660414	Endodermis	AT4G23750_AT5G47210
AT1G47655	DOF1.6	AT5G52920	PKP2	Proliferation Domain_Endodermis	-0.008598331	0.008598331	7.990167334959084e-14	13.097444125330767	Endodermis	AT1G47655_AT5G52920
AT5G54230	MYB49	AT1G15270	AT1G15270	Proliferation Domain_Endodermis	0.008597891	0.008597891	8.749881826718878e-5	4.057997812389169	Endodermis	AT5G54230_AT1G15270
AT3G60530	GATA4	AT1G04430	AT1G04430	Proliferation Domain_Endodermis	0.008597765	0.008597765	3.7486938173198406e-10	9.42612003007158	Endodermis	AT3G60530_AT1G04430
AT4G25470	DREB1C	AT4G34670	RPS3AB	Proliferation Domain_Endodermis	-0.008597731	0.008597731	2.261867671500372e-9	8.645532806668855	Endodermis	AT4G25470_AT4G34670
AT5G60890	MYB34	AT3G18130	RACK1C	Proliferation Domain_Endodermis	-0.008597346	0.008597346	2.447686592866981e-12	11.611244190979933	Endodermis	AT5G60890_AT3G18130
AT3G06740	GATA15	AT1G20190	EXPA11	Proliferation Domain_Endodermis	0.008596654	0.008596654	9.451392127252247e-13	12.02450421808806	Endodermis	AT3G06740_AT1G20190
AT1G46264	HSFB4	AT5G55125	AT5G55125	Proliferation Domain_Endodermis	0.008596039	0.008596039	6.463743295666022e-9	8.189515899679245	Endodermis	AT1G46264_AT5G55125
AT1G22070	TGA3	AT1G09690	RPL21A	Proliferation Domain_Endodermis	-0.008595932	0.008595932	7.780558612411945e-9	8.108989221316365	Endodermis	AT1G22070_AT1G09690
AT2G35530	BZIP16	AT2G16600	CYP19-1	Proliferation Domain_Endodermis	0.008595606	0.008595606	1.3801841270624013e-9	8.86006297154591	Endodermis	AT2G35530_AT2G16600
AT1G46264	HSFB4	AT2G41650	AT2G41650	Proliferation Domain_Endodermis	0.008595406	0.008595406	2.598787754807842e-8	7.585229188248023	Endodermis	AT1G46264_AT2G41650
AT2G26150	HSFA2	AT3G53430	RPL12B	Proliferation Domain_Endodermis	0.008595362	0.008595362	2.7966619023720474e-13	12.5533600337391	Endodermis	AT2G26150_AT3G53430
AT4G27950	CRF4	AT4G20440	SMB	Proliferation Domain_Endodermis	0.00859525	0.00859525	3.363310134086428e-11	10.473233084123882	Endodermis	AT4G27950_AT4G20440
AT5G58900	AT5G58900	AT4G10920	KELP	Proliferation Domain_Endodermis	0.008595248	0.008595248	6.323713202288523e-10	9.199027834737286	Endodermis	AT5G58900_AT4G10920
AT5G04410	NAC078	AT1G77350	AT1G77350	Proliferation Domain_Endodermis	-0.008595172	0.008595172	1.4997582359268028e-5	4.823978744454523	Endodermis	AT5G04410_AT1G77350
AT1G28370	ERF11	AT5G06360	AT5G06360	Proliferation Domain_Endodermis	-0.008594796	0.008594796	1.267395774168747e-11	10.89708774526053	Endodermis	AT1G28370_AT5G06360
AT1G72050	TFIIIA	AT5G40530	AT5G40530	Proliferation Domain_Endodermis	0.008594255	0.008594255	1.4143143246264473e-14	13.849454059930647	Endodermis	AT1G72050_AT5G40530
AT5G64750	ABR1	AT1G73940	AT1G73940	Proliferation Domain_Endodermis	-0.00859402	0.00859402	1.612610275855285e-8	7.7924705771219145	Endodermis	AT5G64750_AT1G73940
AT1G79580	SMB	AT1G67250	AT1G67250	Proliferation Domain_Endodermis	-0.008593861	0.008593861	2.948364274015816e-13	12.530418859883024	Endodermis	AT1G79580_AT1G67250
AT1G20980	SPL14	AT5G10350	PABN3	Proliferation Domain_Endodermis	-0.008593846	0.008593846	8.472127387206729e-13	12.072007522784304	Endodermis	AT1G20980_AT5G10350
AT2G02070	IDD5	AT4G09800	RPS18C	Proliferation Domain_Endodermis	0.008593656	0.008593656	4.1772761012953425e-4	3.3791068186524837	Endodermis	AT2G02070_AT4G09800
AT2G45050	GATA2	AT5G38480	GRF3	Proliferation Domain_Endodermis	0.008593423	0.008593423	1.4175686337608607e-8	7.848455904892185	Endodermis	AT2G45050_AT5G38480
AT3G16870	GATA17	AT4G01100	ADNT1	Proliferation Domain_Endodermis	0.008593327	0.008593327	1.333158761340391e-11	10.875118128854373	Endodermis	AT3G16870_AT4G01100
AT3G54340	AP3	AT3G01280	VDAC1	Proliferation Domain_Endodermis	-0.00859264	0.00859264	7.883542390984375e-5	4.103278592768825	Endodermis	AT3G54340_AT3G01280
AT5G60890	MYB34	AT3G20050	CCT1	Proliferation Domain_Endodermis	-0.008592413	0.008592413	1.7881270061874112e-12	11.747601637594103	Endodermis	AT5G60890_AT3G20050
AT2G18160	BZIP2	AT3G06650	ACLB-1	Proliferation Domain_Endodermis	0.008592292	0.008592292	2.409013382385303e-6	5.618160787432147	Endodermis	AT2G18160_AT3G06650
AT2G26150	HSFA2	AT3G07110	AT3G07110	Proliferation Domain_Endodermis	0.008592249	0.008592249	2.5226034660547223e-16	15.598151011883875	Endodermis	AT2G26150_AT3G07110
AT2G36010	E2F3	AT1G49410	TOM6	Proliferation Domain_Endodermis	-0.008592094	0.008592094	1.4551062768125294e-8	7.837105285889301	Endodermis	AT2G36010_AT1G49410
AT3G47500	CDF3	AT1G09640	AT1G09640	Proliferation Domain_Endodermis	-0.008592062	0.008592062	6.0972065283740544e-12	11.21486909403596	Endodermis	AT3G47500_AT1G09640
AT1G33240	AT-GTL1	AT1G31730	AT1G31730	Proliferation Domain_Endodermis	0.008591673	0.008591673	6.150935468647689e-18	17.21105882926909	Endodermis	AT1G33240_AT1G31730
AT3G28920	ZHD9	AT3G11500	AT3G11500	Proliferation Domain_Endodermis	0.0085916470000000009	0.0085916470000000009	4.986761732340024e-16	15.302181381892325	Endodermis	AT3G28920_AT3G11500
AT5G15150	HAT7	AT3G02080	RPS19A	Proliferation Domain_Endodermis	-0.008591148	0.008591148	3.770488400602273e-8	7.423602390921956	Endodermis	AT5G15150_AT3G02080
AT1G72010	TCP22	AT3G56240	CCH	Proliferation Domain_Endodermis	-0.008590806	0.008590806	1.2783643247015313e-12	11.893345357712072	Endodermis	AT1G72010_AT3G56240
AT3G50410	DOF3.4	AT4G15640	AT4G15640	Proliferation Domain_Endodermis	-0.008590491	0.008590491	1.2901560687026503e-6	5.889357750416586	Endodermis	AT3G50410_AT4G15640
AT4G02020	EZA1	AT5G47320	RPS19	Proliferation Domain_Endodermis	0.008590387	0.008590387	4.5382668085102135e-12	11.343109975163843	Endodermis	AT4G02020_AT5G47320
AT1G18570	MYB51	AT3G24830	RPL13AB	Proliferation Domain_Endodermis	-0.008590167	0.008590167	7.558102514574259e-7	6.121587221811438	Endodermis	AT1G18570_AT3G24830
AT1G69810	WRKY36	AT2G09990	RPS16A	Proliferation Domain_Endodermis	0.008589947	0.008589947	3.5010882080392586e-7	6.455796947280632	Endodermis	AT1G69810_AT2G09990
AT3G22780	TSO1	AT2G38670	PECT1	Proliferation Domain_Endodermis	0.0085898135	0.0085898135	3.2941195820291514e-13	12.482260639266828	Endodermis	AT3G22780_AT2G38670
AT3G14180	ASIL2	AT5G67510	RPL26B	Proliferation Domain_Endodermis	0.008589671	0.008589671	2.705282841130688e-9	8.567787322083943	Endodermis	AT3G14180_AT5G67510
AT5G62430	CDF1	AT5G35620	EIF(ISO)4E	Proliferation Domain_Endodermis	-0.0085896375	0.0085896375	2.525372405592788e-14	13.597674569320246	Endodermis	AT5G62430_AT5G35620
AT5G08790	NAC081	AT4G19880	AT4G19880	Proliferation Domain_Endodermis	0.008589226	0.008589226	1.4357519128591635e-18	17.84292059643379	Endodermis	AT5G08790_AT4G19880
AT2G40620	BZIP18	AT4G35080	AT4G35080	Proliferation Domain_Endodermis	0.008589214	0.008589214	6.816287529746177e-17	16.166452098119823	Endodermis	AT2G40620_AT4G35080
AT1G34370	STOP1	AT1G09430	ACLA-3	Proliferation Domain_Endodermis	0.008589039	0.008589039	6.372650803544277e-10	9.195679878515078	Endodermis	AT1G34370_AT1G09430
AT5G03150	JKD	AT2G27720	AT2G27720	Proliferation Domain_Endodermis	-0.008588714	0.008588714	3.797161817724223e-8	7.420540894815101	Endodermis	AT5G03150_AT2G27720
AT4G13980	HSFA5	AT5G56010	HSP90-3	Proliferation Domain_Endodermis	-0.008588709	0.008588709	3.396436903338775e-10	9.468976449021532	Endodermis	AT4G13980_AT5G56010
AT3G12250	TGA6	AT5G10360	RPS6B	Proliferation Domain_Endodermis	0.0085884575	0.0085884575	4.052666660787328e-11	10.392259116301286	Endodermis	AT3G12250_AT5G10360
AT3G61850	DAG1	AT1G15250	RPL37A	Proliferation Domain_Endodermis	0.008588424	0.008588424	1.6907278415093026e-9	8.771926295680409	Endodermis	AT3G61850_AT1G15250
AT1G53910	RAP2-12	AT2G19730	RPL28A	Proliferation Domain_Endodermis	0.008588194	0.008588194	2.7214116737174032e-6	5.565205756603065	Endodermis	AT1G53910_AT2G19730
AT2G46130	WRKY43	AT2G22230	AT2G22230	Proliferation Domain_Endodermis	-0.008588156	0.008588156	1.4864461419381183e-6	5.8278508218662575	Endodermis	AT2G46130_AT2G22230
AT3G09370	MYB3R-3	AT3G11510	RPS14B	Proliferation Domain_Endodermis	-0.00858806	0.00858806	4.458575146558451e-10	9.350803909192436	Endodermis	AT3G09370_AT3G11510
AT1G76890	GT-2	AT4G13850	RBG2	Proliferation Domain_Endodermis	0.00858802	0.00858802	1.3722192694098984e-10	9.86257648637994	Endodermis	AT1G76890_AT4G13850
AT3G12130	AT3G12130	AT1G12920	ERF1-2	Proliferation Domain_Endodermis	0.008588012	0.008588012	2.5276540172491027e-12	11.5972823721154	Endodermis	AT3G12130_AT1G12920
AT1G77920	TGA7	AT1G30580	YchF1	Proliferation Domain_Endodermis	0.008587015	0.008587015	1.2388472112843932e-9	8.906982252451831	Endodermis	AT1G77920_AT1G30580
AT3G07340	BHLH62	AT5G56150	UBC30	Proliferation Domain_Endodermis	0.008586529	0.008586529	6.602358688154203e-19	18.18030088532916	Endodermis	AT3G07340_AT5G56150
AT1G76890	GT-2	AT5G28060	RPS24B	Proliferation Domain_Endodermis	-0.00858639	0.00858639	6.319603169098927e-7	6.199310191793793	Endodermis	AT1G76890_AT5G28060
AT2G22840	GRF1	AT3G54560	H2AV	Proliferation Domain_Endodermis	-0.008586164	0.008586164	3.8516626765653145e-8	7.414351754808445	Endodermis	AT2G22840_AT3G54560
AT2G47520	ERF071	AT3G56490	HINT1	Proliferation Domain_Endodermis	0.00858558	0.00858558	1.5166410716908403e-14	13.819117187194788	Endodermis	AT2G47520_AT3G56490
AT3G53680	AT3G53680	AT3G62530	AT3G62530	Proliferation Domain_Endodermis	0.008585513	0.008585513	6.812743507539884e-12	11.166677961472605	Endodermis	AT3G53680_AT3G62530
AT1G22190	RAP2-13	AT3G49080	RPS9M	Proliferation Domain_Endodermis	-0.00858539	0.00858539	2.0238440086489332e-13	12.693822964556425	Endodermis	AT1G22190_AT3G49080
AT1G72740	AT1G72740	AT5G09250	KIWI	Proliferation Domain_Endodermis	0.0085837	0.0085837	2.368683054380597e-8	7.625493046893213	Endodermis	AT1G72740_AT5G09250
AT3G13810	AtIDD11	AT5G67510	RPL26B	Proliferation Domain_Endodermis	0.008583441	0.008583441	3.034152388305099e-10	9.517962610847237	Endodermis	AT3G13810_AT5G67510
AT5G58900	AT5G58900	AT3G11630	BAS1	Proliferation Domain_Endodermis	-0.008582802	0.008582802	2.0731858833578333e-7	6.683361757000492	Endodermis	AT5G58900_AT3G11630
AT1G72740	AT1G72740	AT1G49950	TRB1	Proliferation Domain_Endodermis	0.008582627	0.008582627	2.9891201014808644e-10	9.524456634856161	Endodermis	AT1G72740_AT1G49950
AT4G16750	ERF039	AT5G10360	RPS6B	Proliferation Domain_Endodermis	-0.008582077	0.008582077	5.846757437544047e-7	6.233084923217835	Endodermis	AT4G16750_AT5G10360
AT2G02070	IDD5	AT2G36620	RPL24A	Proliferation Domain_Endodermis	0.008581856	0.008581856	5.197264620453356e-6	5.284225170366487	Endodermis	AT2G02070_AT2G36620
AT5G17260	NAC086	AT2G27960	CKS1	Proliferation Domain_Endodermis	-0.008581824	0.008581824	4.233908085482934e-12	11.373258574375383	Endodermis	AT5G17260_AT2G27960
AT3G60530	GATA4	AT2G25210	AT2G25210	Proliferation Domain_Endodermis	0.008581514	0.008581514	7.604296799119425e-10	9.118940940767104	Endodermis	AT3G60530_AT2G25210
AT4G24060	DOF4.6	AT5G12140	CYS1	Proliferation Domain_Endodermis	-0.008581319	0.008581319	5.852926598574307e-11	10.232626922329358	Endodermis	AT4G24060_AT5G12140
AT2G42300	BHLH48	AT2G43810	LSM6B	Proliferation Domain_Endodermis	0.0085812155	0.0085812155	3.242475842342413e-10	9.48912325088813	Endodermis	AT2G42300_AT2G43810
AT5G62470	MYB96	AT4G18100	RPL32A	Proliferation Domain_Endodermis	-0.008581055	0.008581055	8.6170347556304e-12	11.064642155383536	Endodermis	AT5G62470_AT4G18100
AT4G26640	WRKY20	AT2G11910	AT2G11910	Proliferation Domain_Endodermis	-0.0085810525	0.0085810525	3.916379315995338e-8	7.407115251785697	Endodermis	AT4G26640_AT2G11910
AT5G26660	MYB86	AT3G08520	RPL41G	Proliferation Domain_Endodermis	-0.008581004	0.008581004	1.1840674304528443e-5	4.926623564640368	Endodermis	AT5G26660_AT3G08520
AT1G34190	NAC017	AT3G60176	AT3G60176	Proliferation Domain_Endodermis	0.0085808	0.0085808	1.403062340723072e-7	6.852923032014734	Endodermis	AT1G34190_AT3G60176
AT3G53370	S1FA1	AT4G11290	PER39	Proliferation Domain_Endodermis	-0.008580638	0.008580638	2.2115406829431224e-13	12.655305067049433	Endodermis	AT3G53370_AT4G11290
AT2G02740	WHY3	AT3G57610	PURA	Proliferation Domain_Endodermis	0.0085801680000000009	0.0085801680000000009	3.3718198005054765e-15	14.472135643340676	Endodermis	AT2G02740_AT3G57610
AT2G41690	HSFB3	AT3G56240	CCH	Proliferation Domain_Endodermis	-0.008580118	0.008580118	1.6229126907624353e-15	14.789704843661154	Endodermis	AT2G41690_AT3G56240
AT2G01930	BPC1	AT1G67250	AT1G67250	Proliferation Domain_Endodermis	-0.008580067	0.008580067	3.144806643992057e-7	6.5024060516587	Endodermis	AT2G01930_AT1G67250
AT4G16141	AT4G16141	AT4G26970	ACO2	Proliferation Domain_Endodermis	-0.008579767	0.008579767	2.6311298030524436e-13	12.579857726084251	Endodermis	AT4G16141_AT4G26970
AT1G48610	AT1G48610	AT5G10160	AT5G10160	Proliferation Domain_Endodermis	0.0085795	0.0085795	2.8361367871618186e-15	14.5472728269174	Endodermis	AT1G48610_AT5G10160
AT3G28920	ZHD9	AT2G39960	AT2G39960	Proliferation Domain_Endodermis	0.008579404	0.008579404	1.3711388591902392e-10	9.862918560727403	Endodermis	AT3G28920_AT2G39960
AT2G30340	LBD13	AT4G39260	RBG8	Proliferation Domain_Endodermis	0.008579392	0.008579392	8.201829420927159e-20	19.086089267274872	Endodermis	AT2G30340_AT4G39260
AT1G61730	AT1G61730	AT3G09630	RPL4A	Proliferation Domain_Endodermis	0.008579242	0.008579242	1.254424712081024e-14	13.901555399003776	Endodermis	AT1G61730_AT3G09630
AT3G53370	S1FA1	AT5G56670	RPS30A	Proliferation Domain_Endodermis	0.008579199	0.008579199	3.2852022816217853e-13	12.483437884220649	Endodermis	AT3G53370_AT5G56670
AT1G71520	ERF020	AT4G14320	AT4G14320	Proliferation Domain_Endodermis	0.00857908	0.00857908	8.128217974761425e-5	4.090004658410703	Endodermis	AT1G71520_AT4G14320
AT3G25790	HHO1	AT4G39200	RPS25E	Proliferation Domain_Endodermis	0.008578976	0.008578976	2.872640999356811e-9	8.541718645410862	Endodermis	AT3G25790_AT4G39200
AT2G01930	BPC1	AT3G11510	RPS14B	Proliferation Domain_Endodermis	-0.008578795	0.008578795	1.9379814238913174e-7	6.712650390102674	Endodermis	AT2G01930_AT3G11510
AT1G06180	ATMYB13	AT1G76400	OST1A	Proliferation Domain_Endodermis	0.00857872	0.00857872	6.240903289692767e-19	18.20475254728263	Endodermis	AT1G06180_AT1G76400
AT1G58100	TCP8	AT3G51260	PAD1	Proliferation Domain_Endodermis	0.0085786	0.0085786	5.1093194092589296e-11	10.29163694653626	Endodermis	AT1G58100_AT3G51260
AT4G12350	MYB42	AT2G14900	GASA7	Proliferation Domain_Endodermis	0.008577726	0.008577726	3.01808438493277e-11	10.520268621618639	Endodermis	AT4G12350_AT2G14900
AT3G54320	WRI1	AT2G20515	AT2G20515	Proliferation Domain_Endodermis	0.008577493	0.008577493	2.256563166281587e-16	15.646552505093723	Endodermis	AT3G54320_AT2G20515
AT3G61850	DAG1	AT2G16580	AT2G16580	Proliferation Domain_Endodermis	-0.008576998	0.008576998	4.1441136798087e-12	11.382568339692249	Endodermis	AT3G61850_AT2G16580
AT2G37430	ZAT11	AT2G40590	RPS26A	Proliferation Domain_Endodermis	-0.008576727	0.008576727	5.893958623696998e-7	6.229592917275227	Endodermis	AT2G37430_AT2G40590
AT3G47500	CDF3	AT2G14900	GASA7	Proliferation Domain_Endodermis	0.00857658	0.00857658	8.31555176129171e-12	11.080108928773486	Endodermis	AT3G47500_AT2G14900
AT2G18380	GATA20	AT3G04840	RPS3AA	Proliferation Domain_Endodermis	-0.008576526	0.008576526	7.206451725631791e-8	7.142278518261132	Endodermis	AT2G18380_AT3G04840
AT3G61850	DAG1	AT5G15350	ENODL17	Proliferation Domain_Endodermis	-0.008575646	0.008575646	9.202258332656092e-12	11.036105579061633	Endodermis	AT3G61850_AT5G15350
AT2G02080	IDD4	AT2G40113	AT2G40113	Proliferation Domain_Endodermis	0.008575495	0.008575495	5.197232552664937e-7	6.284227850027336	Endodermis	AT2G02080_AT2G40113
AT1G20910	ARID6	AT5G20920	EIF2B	Proliferation Domain_Endodermis	-0.008575283	0.008575283	1.9825986448281604e-10	9.702765195012256	Endodermis	AT1G20910_AT5G20920
AT2G24260	BHLH66	AT1G50920	AT1G50920	Proliferation Domain_Endodermis	0.00857521	0.00857521	2.9287217409146756e-11	10.533321888859865	Endodermis	AT2G24260_AT1G50920
AT3G60530	GATA4	AT5G02280	AT5G02280	Proliferation Domain_Endodermis	0.008575095	0.008575095	2.1132057608899185e-17	16.67505821403692	Endodermis	AT3G60530_AT5G02280
AT3G24520	HSFC1	AT1G11475	NRPB10	Proliferation Domain_Endodermis	0.008574862	0.008574862	1.1396189780527945e-14	13.943240327074735	Endodermis	AT3G24520_AT1G11475
AT3G10500	NAC053	AT1G63220	AT1G63220	Proliferation Domain_Endodermis	-0.008574829	0.008574829	3.176886324087689e-10	9.497998324897338	Endodermis	AT3G10500_AT1G63220
AT1G06180	ATMYB13	AT2G16580	AT2G16580	Proliferation Domain_Endodermis	0.008574764	0.008574764	2.1667636813333654e-12	11.664188452542422	Endodermis	AT1G06180_AT2G16580
AT3G28920	ZHD9	AT5G16440	IPP1	Proliferation Domain_Endodermis	0.0085747205	0.0085747205	3.875611252137558e-11	10.411659791868596	Endodermis	AT3G28920_AT5G16440
AT1G80840	WRKY40	AT4G19880	AT4G19880	Proliferation Domain_Endodermis	0.008574708	0.008574708	6.421556954853509e-20	19.192359661195518	Endodermis	AT1G80840_AT4G19880
AT1G63910	AtMYB103	AT5G51040	AT5G51040	Proliferation Domain_Endodermis	0.008574592	0.008574592	1.9442829194314334e-6	5.711240539097083	Endodermis	AT1G63910_AT5G51040
AT4G18020	APRR2	AT5G13710	SMT1	Proliferation Domain_Endodermis	0.008574322	0.008574322	1.7635950120762594e-10	9.753601138146248	Endodermis	AT4G18020_AT5G13710
AT4G16780	HAT4	AT5G10400	HTR2	Proliferation Domain_Endodermis	0.008573825	0.008573825	9.64598876441707e-9	8.015653248277138	Endodermis	AT4G16780_AT5G10400
AT5G45260	RRS1	AT5G56940	RPS16-2	Proliferation Domain_Endodermis	-0.008573824	0.008573824	2.434919236835622e-9	8.613515439204305	Endodermis	AT5G45260_AT5G56940
AT2G18350	ZHD6	AT3G07230	AT3G07230	Proliferation Domain_Endodermis	-0.008573334	0.008573334	4.03762521076284e-10	9.393873996549335	Endodermis	AT2G18350_AT3G07230
AT3G23210	BHLH34	AT1G13730	AT1G13730	Proliferation Domain_Endodermis	0.008572547	0.008572547	8.450702166364258e-12	11.073107204149947	Endodermis	AT3G23210_AT1G13730
AT4G23800	HMGB6	AT3G53740	RPL36B	Proliferation Domain_Endodermis	0.008572467	0.008572467	1.6410235084796837e-8	7.784885197417427	Endodermis	AT4G23800_AT3G53740
AT5G08330	TCP21	AT5G15150	HAT7	Proliferation Domain_Endodermis	0.008572275	0.008572275	2.0959802946989504e-13	12.678612804676735	Endodermis	AT5G08330_AT5G15150
AT4G00730	ANL2	AT2G11910	AT2G11910	Proliferation Domain_Endodermis	0.008572215	0.008572215	2.9085006797105336e-7	6.536330830371888	Endodermis	AT4G00730_AT2G11910
AT4G23800	HMGB6	AT3G17160	AT3G17160	Proliferation Domain_Endodermis	0.008572043	0.008572043	3.7059956425425296e-10	9.431095095654156	Endodermis	AT4G23800_AT3G17160
AT1G43160	RAP2-6	AT2G24940	MP3	Proliferation Domain_Endodermis	0.0085718185	0.0085718185	1.4780028591313202e-14	13.830324725816867	Endodermis	AT1G43160_AT2G24940
AT1G08010	GATA11	AT5G38890	AT5G38890	Proliferation Domain_Endodermis	-0.008571792	0.008571792	2.5959737927235685e-9	8.58569969620641	Endodermis	AT1G08010_AT5G38890
AT2G23320	WRKY15	AT4G19006	AT4G19006	Proliferation Domain_Endodermis	-0.008571532	0.008571532	4.76226695776655e-8	7.3221862630606465	Endodermis	AT2G23320_AT4G19006
AT3G50870	GATA18	AT2G45695	URM1-1	Proliferation Domain_Endodermis	0.008571092	0.008571092	2.7664635717265427e-14	13.558075044120462	Endodermis	AT3G50870_AT2G45695
AT5G10030	TGA4	AT4G31700	RPS6A	Proliferation Domain_Endodermis	-0.008570804	0.008570804	3.8266648412660343e-4	3.417179573825376	Endodermis	AT5G10030_AT4G31700
AT1G32330	HSFA1D	AT5G59910	HTB4	Proliferation Domain_Endodermis	0.0085703	0.0085703	3.730111569564822e-12	11.428278178024637	Endodermis	AT1G32330_AT5G59910
AT3G50260	ERF011	AT2G18400	AT2G18400	Proliferation Domain_Endodermis	-0.008570084	0.008570084	2.5246507566961728e-11	10.597798690784932	Endodermis	AT3G50260_AT2G18400
AT1G13300	HRS1	AT2G18800	XTH21	Proliferation Domain_Endodermis	-0.008569983	0.008569983	5.4236369452246395e-9	8.265709389561845	Endodermis	AT1G13300_AT2G18800
AT2G30340	LBD13	AT4G26970	ACO2	Proliferation Domain_Endodermis	-0.008569936	0.008569936	2.6336363445495393e-12	11.579444193101937	Endodermis	AT2G30340_AT4G26970
AT4G32730	PC-MYB1	AT4G14320	AT4G14320	Proliferation Domain_Endodermis	-0.008569769	0.008569769	1.532066089407401e-4	3.8147224999476275	Endodermis	AT4G32730_AT4G14320
AT1G71520	ERF020	AT5G20900	TIFY3B	Proliferation Domain_Endodermis	0.008569742	0.008569742	9.228266963779402e-18	17.034879850299706	Endodermis	AT1G71520_AT5G20900
AT3G07220	FHA2	AT5G16050	GRF5	Proliferation Domain_Endodermis	0.008569699	0.008569699	1.2225689397789055e-11	10.912726641961893	Endodermis	AT3G07220_AT5G16050
AT3G14740	AT3G14740	AT4G10480	AT4G10480	Proliferation Domain_Endodermis	0.008569296	0.008569296	7.813497392169007e-13	12.107154528461619	Endodermis	AT3G14740_AT4G10480
AT1G72740	AT1G72740	AT3G52040	AT3G52040	Proliferation Domain_Endodermis	0.008569035	0.008569035	3.5094334631692726e-13	12.454762987146157	Endodermis	AT1G72740_AT3G52040
AT3G15500	NAC055	AT2G07340	PFD1	Proliferation Domain_Endodermis	-0.008568793	0.008568793	2.7763993086821692e-11	10.556518072408116	Endodermis	AT3G15500_AT2G07340
AT4G17490	ERF6	AT2G36170	RPL40B	Proliferation Domain_Endodermis	0.008568419	0.008568419	2.760884746861304e-16	15.558951722606261	Endodermis	AT4G17490_AT2G36170
AT2G30340	LBD13	AT3G58610	AT3G58610	Proliferation Domain_Endodermis	0.008568396	0.008568396	1.0434427120302329e-14	13.981531389945076	Endodermis	AT2G30340_AT3G58610
AT2G30340	LBD13	AT2G37040	PAL1	Proliferation Domain_Endodermis	-0.008567749	0.008567749	5.22548464648464e-15	14.28187342396657	Endodermis	AT2G30340_AT2G37040
AT1G48610	AT1G48610	AT1G09660	AT1G09660	Proliferation Domain_Endodermis	0.0085676685	0.0085676685	3.4989211128212304e-17	16.45606584907258	Endodermis	AT1G48610_AT1G09660
AT4G12020	WRKY19	AT3G54560	H2AV	Proliferation Domain_Endodermis	-0.008567495	0.008567495	3.2016323416339754e-4	3.494628541613215	Endodermis	AT4G12020_AT3G54560
AT5G08790	NAC081	AT5G22440	RPL10AC	Proliferation Domain_Endodermis	-0.008567419	0.008567419	1.8071694237988743e-12	11.743001130022488	Endodermis	AT5G08790_AT5G22440
AT2G47520	ERF071	AT3G20000	TOM40-1	Proliferation Domain_Endodermis	0.008567387	0.008567387	7.037155511409056e-13	12.152602851558852	Endodermis	AT2G47520_AT3G20000
AT1G61730	AT1G61730	AT2G44120	AT2G44120	Proliferation Domain_Endodermis	0.0085673835	0.0085673835	1.267112319347027e-12	11.897184886686727	Endodermis	AT1G61730_AT2G44120
AT2G47520	ERF071	AT3G14990	DJ1A	Proliferation Domain_Endodermis	0.008567377	0.008567377	2.9840197405127485e-10	9.525198308153994	Endodermis	AT2G47520_AT3G14990
AT2G20400	AT2G20400	AT4G39200	RPS25E	Proliferation Domain_Endodermis	0.008566543	0.008566543	2.3850685484338635e-6	5.622499134536338	Endodermis	AT2G20400_AT4G39200
AT1G34370	STOP1	AT2G28910	CXIP4	Proliferation Domain_Endodermis	0.008566472	0.008566472	3.1045450929857054e-16	15.508002027719225	Endodermis	AT1G34370_AT2G28910
AT2G06200	AtGRF6	AT3G05560	RPL22B	Proliferation Domain_Endodermis	0.008566432	0.008566432	5.183807803158748e-9	8.285351108907324	Endodermis	AT2G06200_AT3G05560
AT5G67190	ERF010	AT3G16080	RPL37C	Proliferation Domain_Endodermis	-0.008565603	0.008565603	9.363660636483932e-5	4.028554334656441	Endodermis	AT5G67190_AT3G16080
AT4G24540	AGL24	AT5G16050	GRF5	Proliferation Domain_Endodermis	-0.008565242	0.008565242	3.896711720228569e-11	10.409301722240404	Endodermis	AT4G24540_AT5G16050
AT1G29280	WRKY65	AT5G08160	ATPK3	Proliferation Domain_Endodermis	0.008565106	0.008565106	2.0495714769323637e-19	18.688336931460178	Endodermis	AT1G29280_AT5G08160
AT1G68880	BZIP8	AT5G66390	PER72	Proliferation Domain_Endodermis	0.008564879	0.008564879	5.022000378513497e-8	7.29912325888986	Endodermis	AT1G68880_AT5G66390
AT2G34830	WRKY35	AT1G43170	ARP1	Proliferation Domain_Endodermis	-0.008564764	0.008564764	9.186867554972799e-7	6.036832544706614	Endodermis	AT2G34830_AT1G43170
AT3G51910	HSFA7A	AT5G62300	RPS20C	Proliferation Domain_Endodermis	0.008564407	0.008564407	9.79270177432885e-10	9.009097471240416	Endodermis	AT3G51910_AT5G62300
AT2G24570	WRKY17	AT5G65390	AGP7	Proliferation Domain_Endodermis	-0.008564202	0.008564202	5.506909891281997e-14	13.259092029754266	Endodermis	AT2G24570_AT5G65390
AT2G43010	PIF4	AT1G47278	AT1G47278	Proliferation Domain_Endodermis	-0.008564178	0.008564178	3.722562202576995e-7	6.429158036622059	Endodermis	AT2G43010_AT1G47278
AT1G48610	AT1G48610	AT2G21660	RBG7	Proliferation Domain_Endodermis	0.008564139	0.008564139	1.32113924901254e-15	14.879051405026967	Endodermis	AT1G48610_AT2G21660
AT3G54340	AP3	AT1G49660	CXE5	Proliferation Domain_Endodermis	0.008563926	0.008563926	2.885385994870674e-14	13.539796080522429	Endodermis	AT3G54340_AT1G49660
AT2G45050	GATA2	AT4G34870	CYP18-4	Proliferation Domain_Endodermis	0.008563634	0.008563634	1.6901917747197194e-11	10.772064016109775	Endodermis	AT2G45050_AT4G34870
AT1G20696	HMGB3	AT3G07110	AT3G07110	Proliferation Domain_Endodermis	0.008563622	0.008563622	3.777968679052917e-9	8.422741646882917	Endodermis	AT1G20696_AT3G07110
AT2G47520	ERF071	AT5G19680	AT5G19680	Proliferation Domain_Endodermis	0.0085635180000000009	0.0085635180000000009	7.373302041197352e-13	12.132337975219572	Endodermis	AT2G47520_AT5G19680
AT5G62430	CDF1	AT3G07910	AT3G07910	Proliferation Domain_Endodermis	-0.008563449	0.008563449	2.4167599154922544e-13	12.616766490906281	Endodermis	AT5G62430_AT3G07910
AT1G49720	ABF1	AT3G60770	RPS13A	Proliferation Domain_Endodermis	-0.008563072	0.008563072	4.6622167514421956e-6	5.331407539531216	Endodermis	AT1G49720_AT3G60770
AT4G16780	HAT4	AT5G20570	ROC1	Proliferation Domain_Endodermis	0.008562924	0.008562924	1.2354346662348786e-7	6.908180216545931	Endodermis	AT4G16780_AT5G20570
AT4G25480	DREB1A	AT5G02450	RPL36C	Proliferation Domain_Endodermis	-0.008562487	0.008562487	1.3700165783667532e-12	11.863274177478894	Endodermis	AT4G25480_AT5G02450
AT5G47220	ERF2	AT5G58030	AT5G58030	Proliferation Domain_Endodermis	-0.008562409	0.008562409	1.8293295026359262e-10	9.737708061451992	Endodermis	AT5G47220_AT5G58030
AT2G40260	AT2G40260	AT3G60530	GATA4	Proliferation Domain_Endodermis	0.008562393	0.008562393	4.457054270140895e-15	14.350952077809891	Endodermis	AT2G40260_AT3G60530
AT3G23690	BHLH77	AT3G06650	ACLB-1	Proliferation Domain_Endodermis	0.008561828	0.008561828	1.8970417641689914e-10	9.721923107831172	Endodermis	AT3G23690_AT3G06650
AT2G36010	E2F3	AT3G11710	ATKRS-1	Proliferation Domain_Endodermis	0.008561814	0.008561814	8.172577992643388e-11	10.087640926163559	Endodermis	AT2G36010_AT3G11710
AT4G27900	AT4G27900	AT5G15090	VDAC3	Proliferation Domain_Endodermis	0.008561656	0.008561656	1.2227564801590242e-8	7.91266002689977	Endodermis	AT4G27900_AT5G15090
AT4G37790	HAT22	AT5G56710	RPL31C	Proliferation Domain_Endodermis	-0.00856152	0.00856152	4.913392176866738e-7	6.308618569988592	Endodermis	AT4G37790_AT5G56710
AT2G45050	GATA2	AT2G30200	AT2G30200	Proliferation Domain_Endodermis	0.0085609825	0.0085609825	1.3822206527686247e-16	15.85942262220742	Endodermis	AT2G45050_AT2G30200
AT4G23800	HMGB6	AT1G54630	ACP3	Proliferation Domain_Endodermis	0.008560862	0.008560862	4.9215282259958096e-8	7.307900019781258	Endodermis	AT4G23800_AT1G54630
AT1G01060	LHY	AT3G11500	AT3G11500	Proliferation Domain_Endodermis	0.008560786	0.008560786	1.1498325131130282e-13	12.939365415236104	Endodermis	AT1G01060_AT3G11500
AT3G49850	TRB3	AT4G30220	RUXF	Proliferation Domain_Endodermis	0.008560435	0.008560435	1.3898880933839996e-10	9.857020165488562	Endodermis	AT3G49850_AT4G30220
AT2G17560	HMGB4	AT5G59690	AT5G59690	Proliferation Domain_Endodermis	0.00856023	0.00856023	1.2490176150784328e-10	9.903431436663961	Endodermis	AT2G17560_AT5G59690
AT5G11260	HY5	AT2G17360	RPS4A	Proliferation Domain_Endodermis	0.008560023	0.008560023	4.923418667667429e-12	11.3077332320057	Endodermis	AT5G11260_AT2G17360
AT4G23800	HMGB6	AT1G14300	AT1G14300	Proliferation Domain_Endodermis	0.00855974	0.00855974	3.1295938841113255e-10	9.504512015594978	Endodermis	AT4G23800_AT1G14300
AT3G22760	TCX3	AT1G64220	TOM7-2	Proliferation Domain_Endodermis	0.008559491	0.008559491	8.8060636996392e-16	15.055218177347792	Endodermis	AT3G22760_AT1G64220
AT1G18330	RVE7	AT5G06140	SNX1	Proliferation Domain_Endodermis	0.008559198	0.008559198	6.8014751452827164e-9	8.167396884650012	Endodermis	AT1G18330_AT5G06140
AT3G58120	BZIP61	AT1G11545	XTH8	Proliferation Domain_Endodermis	0.008558893	0.008558893	5.820590855127076e-15	14.235032927360987	Endodermis	AT3G58120_AT1G11545
AT5G62000	ARF2	AT5G46840	AT5G46840	Proliferation Domain_Endodermis	-0.008558543	0.008558543	9.279347764338664e-8	7.032482548813842	Endodermis	AT5G62000_AT5G46840
AT1G19850	ARF5	AT1G73180	AT1G73180	Proliferation Domain_Endodermis	0.008558529	0.008558529	4.562607104362126e-8	7.34078692762314	Endodermis	AT1G19850_AT1G73180
AT2G36010	E2F3	AT1G26880	RPL34A	Proliferation Domain_Endodermis	-0.008558476	0.008558476	1.1421313396936218e-7	6.942283951410312	Endodermis	AT2G36010_AT1G26880
AT3G10480	ANAC050	AT4G12600	AT4G12600	Proliferation Domain_Endodermis	-0.0085584065	0.0085584065	3.377793242938828e-5	4.471366937417131	Endodermis	AT3G10480_AT4G12600
AT2G38090	AT2G38090	AT2G43460	RPL38A	Proliferation Domain_Endodermis	0.00855836	0.00855836	1.115120940427893e-7	6.952678028658746	Endodermis	AT2G38090_AT2G43460
AT2G45050	GATA2	AT5G11640	AT5G11640	Proliferation Domain_Endodermis	0.008558324	0.008558324	1.0004765905783789e-16	15.999793068648533	Endodermis	AT2G45050_AT5G11640
AT5G38860	BIM3	AT2G43810	LSM6B	Proliferation Domain_Endodermis	0.008558264	0.008558264	2.5115618462617205e-14	13.600056123035197	Endodermis	AT5G38860_AT2G43810
AT5G15150	HAT7	AT3G50640	AT3G50640	Proliferation Domain_Endodermis	0.008558243	0.008558243	8.579718647656889e-20	19.06652695361674	Endodermis	AT5G15150_AT3G50640
AT1G29160	DOF1.5	AT4G39200	RPS25E	Proliferation Domain_Endodermis	0.008557747	0.008557747	7.733522947406608e-9	8.111622621466326	Endodermis	AT1G29160_AT4G39200
AT2G25180	ARR12	AT1G11580	ATPMEPCRA	Proliferation Domain_Endodermis	0.008557639	0.008557639	1.2378819539920254e-11	10.907320768219154	Endodermis	AT2G25180_AT1G11580
AT4G22070	WRKY31	AT4G16720	RPL15A	Proliferation Domain_Endodermis	0.0085571725	0.0085571725	5.808932079003542e-7	6.235903701486659	Endodermis	AT4G22070_AT4G16720
AT1G30500	NFYA7	AT2G23350	PAB4	Proliferation Domain_Endodermis	-0.008557109	0.008557109	3.102137918278837e-11	10.508338897748736	Endodermis	AT1G30500_AT2G23350
AT2G45050	GATA2	AT5G50810	TIM8	Proliferation Domain_Endodermis	0.008557013	0.008557013	2.0426196768270673e-11	10.689812488791643	Endodermis	AT2G45050_AT5G50810
AT3G54320	WRI1	AT3G49100	SRP9	Proliferation Domain_Endodermis	0.008556906	0.008556906	2.4971769983403805e-8	7.602550674037022	Endodermis	AT3G54320_AT3G49100
AT3G54810	GATA8	AT1G47200	WPP2	Proliferation Domain_Endodermis	0.008556777	0.008556777	9.524937917604228e-8	7.0211378463221354	Endodermis	AT3G54810_AT1G47200
AT3G28730	SSRP1	AT1G52670	AT1G52670	Proliferation Domain_Endodermis	0.008556773	0.008556773	1.118982535462463e-5	4.951176691676718	Endodermis	AT3G28730_AT1G52670
AT4G23800	HMGB6	AT1G73940	AT1G73940	Proliferation Domain_Endodermis	0.008556707	0.008556707	2.7316275756932812e-9	8.563578511742556	Endodermis	AT4G23800_AT1G73940
AT2G02070	IDD5	AT1G15930	RPS12A	Proliferation Domain_Endodermis	-0.008556433	0.008556433	4.302902192288187e-8	7.366238525595876	Endodermis	AT2G02070_AT1G15930
AT1G48610	AT1G48610	AT4G31985	RPL39A	Proliferation Domain_Endodermis	0.008556161	0.008556161	2.791423095807712e-9	8.554174332537325	Endodermis	AT1G48610_AT4G31985
AT5G05410	DREB2A	AT5G15350	ENODL17	Proliferation Domain_Endodermis	0.00855596	0.00855596	1.5989235398840967e-11	10.796172303608591	Endodermis	AT5G05410_AT5G15350
AT1G22190	RAP2-13	AT1G26630	ELF5A-2	Proliferation Domain_Endodermis	0.008555454	0.008555454	1.663713866026897e-5	4.778921363797083	Endodermis	AT1G22190_AT1G26630
AT5G04410	NAC078	AT4G17520	RGGB	Proliferation Domain_Endodermis	-0.008555397	0.008555397	2.4451211788361707e-9	8.611699612615714	Endodermis	AT5G04410_AT4G17520
AT1G68670	HHO2	AT5G05610	AL1	Proliferation Domain_Endodermis	0.008555304	0.008555304	4.9534534137031105e-15	14.305091917110072	Endodermis	AT1G68670_AT5G05610
AT1G18570	MYB51	AT3G13920	EIF4A1	Proliferation Domain_Endodermis	-0.008554791	0.008554791	4.909338490095886e-5	4.308977023041124	Endodermis	AT1G18570_AT3G13920
AT3G56850	DPBF3	AT3G07680	AT3G07680	Proliferation Domain_Endodermis	-0.008554674	0.008554674	2.8547849172940922e-11	10.544426606420242	Endodermis	AT3G56850_AT3G07680
AT5G44160	NUC	AT3G54470	PYRE-F	Proliferation Domain_Endodermis	0.0085544195	0.0085544195	1.7934366285601898e-9	8.746313964598754	Endodermis	AT5G44160_AT3G54470
AT4G34410	ERF109	AT5G20650	COPT5	Proliferation Domain_Endodermis	0.008554285	0.008554285	6.40975080770265e-13	12.193158854247693	Endodermis	AT4G34410_AT5G20650
AT2G45050	GATA2	AT2G32020	AT2G32020	Proliferation Domain_Endodermis	0.008554197	0.008554197	2.294000070329735e-11	10.639406573120098	Endodermis	AT2G45050_AT2G32020
AT4G25470	DREB1C	AT5G20160	AT5G20160	Proliferation Domain_Endodermis	-0.0085539	0.0085539	1.4886248670332766e-9	8.827214730524094	Endodermis	AT4G25470_AT5G20160
AT5G55020	ATMYB120	AT3G06680	AT3G06680	Proliferation Domain_Endodermis	0.0085538905	0.0085538905	5.356209971843323e-8	7.271142406300526	Endodermis	AT5G55020_AT3G06680
AT3G25710	BHLH32	AT1G76300	SMD3A	Proliferation Domain_Endodermis	0.00855355	0.00855355	1.4841111398912162e-14	13.828533575044768	Endodermis	AT3G25710_AT1G76300
AT5G13080	WRKY75	AT5G11340	AT5G11340	Proliferation Domain_Endodermis	-0.008553524	0.008553524	1.0527601161406467e-5	4.97767057668238	Endodermis	AT5G13080_AT5G11340
AT2G33710	AT2G33710	AT1G18540	RPL6A	Proliferation Domain_Endodermis	-0.008553052	0.008553052	3.6870079644901364e-7	6.433325924251659	Endodermis	AT2G33710_AT1G18540
AT2G45050	GATA2	AT1G42480	AT1G42480	Proliferation Domain_Endodermis	0.008552702	0.008552702	2.814400609065111e-12	11.55061408390083	Endodermis	AT2G45050_AT1G42480
AT5G54680	ILR3	AT1G53000	KDSB	Proliferation Domain_Endodermis	0.008552672	0.008552672	7.132604739565723e-15	14.146751842176117	Endodermis	AT5G54680_AT1G53000
AT3G24120	AT3G24120	AT1G33120	RPL9B	Proliferation Domain_Endodermis	-0.008552018	0.008552018	3.8166853254575855e-8	7.41831364488477	Endodermis	AT3G24120_AT1G33120
AT5G41315	GL3	AT1G34030	RPS18C	Proliferation Domain_Endodermis	0.008552013	0.008552013	7.586061250030531e-13	12.119983655115579	Endodermis	AT5G41315_AT1G34030
AT4G04450	WRKY42	AT2G28000	CPN60A1	Proliferation Domain_Endodermis	-0.008551884	0.008551884	3.968857140695676e-9	8.401334533273277	Endodermis	AT4G04450_AT2G28000
AT3G61850	DAG1	AT1G43910	AT1G43910	Proliferation Domain_Endodermis	0.008551445	0.008551445	1.3145463674660505e-8	7.881224090592615	Endodermis	AT3G61850_AT1G43910
AT5G08330	TCP21	AT1G26960	ATHB-23	Proliferation Domain_Endodermis	0.008551357	0.008551357	9.438946672609497e-16	15.025076467544823	Endodermis	AT5G08330_AT1G26960
AT2G02080	IDD4	AT4G22310	MPC4	Proliferation Domain_Endodermis	-0.0085510295	0.0085510295	1.7113456737266662e-6	5.7666622587059715	Endodermis	AT2G02080_AT4G22310
AT1G29160	DOF1.5	AT4G34670	RPS3AB	Proliferation Domain_Endodermis	0.00855021	0.00855021	3.6499838068472407e-7	6.437709062286673	Endodermis	AT1G29160_AT4G34670
AT2G02080	IDD4	AT4G16270	PER40	Proliferation Domain_Endodermis	-0.008549995	0.008549995	1.8675187837032753e-7	6.728735021310338	Endodermis	AT2G02080_AT4G16270
AT5G62430	CDF1	AT4G10480	AT4G10480	Proliferation Domain_Endodermis	-0.008549936	0.008549936	7.186527078966903e-14	13.143480933653453	Endodermis	AT5G62430_AT4G10480
AT5G64750	ABR1	AT3G53890	RPS21B	Proliferation Domain_Endodermis	-0.008549613	0.008549613	0.0042864616301726026	2.367901059462942	Endodermis	AT5G64750_AT3G53890
AT3G01220	ATHB-20	AT1G30120	PDH-E1 BETA	Proliferation Domain_Endodermis	0.008549536	0.008549536	1.3349581059004865e-15	14.874532363259505	Endodermis	AT3G01220_AT1G30120
AT3G54620	BZIP25	AT3G51800	ATG2	Proliferation Domain_Endodermis	-0.008549053	0.008549053	3.3786181578974664e-13	12.47126088821583	Endodermis	AT3G54620_AT3G51800
AT5G08330	TCP21	AT1G14610	TWN2	Proliferation Domain_Endodermis	0.008548955	0.008548955	8.100551731357261e-10	9.09148540016781	Endodermis	AT5G08330_AT1G14610
AT1G69780	ATHB-13	AT3G03250	UGP	Proliferation Domain_Endodermis	0.008548952	0.008548952	1.514710376839036e-9	8.819670399349823	Endodermis	AT1G69780_AT3G03250
AT5G61420	MYB28	AT5G59910	HTB4	Proliferation Domain_Endodermis	0.008548806	0.008548806	5.921532534794263e-9	8.22756588022476	Endodermis	AT5G61420_AT5G59910
AT1G17520	AT1G17520	AT1G52300	RPL37B	Proliferation Domain_Endodermis	0.008548782	0.008548782	1.4192515846269304e-6	5.8479406122025335	Endodermis	AT1G17520_AT1G52300
AT1G69780	ATHB-13	AT5G49800	AT5G49800	Proliferation Domain_Endodermis	0.008548723	0.008548723	3.3430040824355315e-18	17.47586309305202	Endodermis	AT1G69780_AT5G49800
AT5G15150	HAT7	AT2G46330	AGP16	Proliferation Domain_Endodermis	0.008548712	0.008548712	4.2046501298068154e-10	9.376270136136194	Endodermis	AT5G15150_AT2G46330
AT5G64750	ABR1	AT3G53870	RPS3B	Proliferation Domain_Endodermis	-0.00854861	0.00854861	1.3579765109896488e-6	5.867107742011191	Endodermis	AT5G64750_AT3G53870
AT1G28310	AT1G28310	AT3G25290	AT3G25290	Proliferation Domain_Endodermis	0.008548261	0.008548261	1.9857951303179012e-15	14.702065558641188	Endodermis	AT1G28310_AT3G25290
AT2G24570	WRKY17	AT3G13520	AGP12	Proliferation Domain_Endodermis	-0.008547974	0.008547974	1.964597746310411e-17	16.70672635849016	Endodermis	AT2G24570_AT3G13520
AT1G68130	IDD14	AT3G23050	IAA7	Proliferation Domain_Endodermis	-0.0085479515	0.0085479515	2.7424355468817008e-12	11.561863570485265	Endodermis	AT1G68130_AT3G23050
AT5G16820	HSFA1B	AT2G28740	HIS4	Proliferation Domain_Endodermis	-0.008547137	0.008547137	1.5901799393425516e-12	11.798553729615413	Endodermis	AT5G16820_AT2G28740
AT4G36540	BEE2	AT1G07920	A1	Proliferation Domain_Endodermis	-0.008546906	0.008546906	1.934499616500822e-9	8.713431352038159	Endodermis	AT4G36540_AT1G07920
AT3G06740	GATA15	AT1G33040	NACA5	Proliferation Domain_Endodermis	0.008546838	0.008546838	1.2908341153607643e-14	13.889129565179243	Endodermis	AT3G06740_AT1G33040
AT1G78080	RAP2-4	AT4G34410	ERF109	Proliferation Domain_Endodermis	0.008546697	0.008546697	2.8347968183390262e-14	13.54747806334476	Endodermis	AT1G78080_AT4G34410
AT3G51470	AT3G51470	AT5G12250	TUBB6	Proliferation Domain_Endodermis	0.00854656	0.00854656	5.117378544807482e-9	8.290952456031524	Endodermis	AT3G51470_AT5G12250
AT1G20980	SPL14	AT3G05070	AT3G05070	Proliferation Domain_Endodermis	-0.00854648	0.00854648	4.464804604321373e-10	9.350197542625795	Endodermis	AT1G20980_AT3G05070
AT3G15210	ERF4	AT5G57290	RPP3B	Proliferation Domain_Endodermis	-0.008546208	0.008546208	3.415791343947289e-4	3.4665086663612494	Endodermis	AT3G15210_AT5G57290
AT2G24260	BHLH66	AT2G47610	RPL7AA	Proliferation Domain_Endodermis	0.008546016	0.008546016	8.252688765144847e-9	8.08340453319296	Endodermis	AT2G24260_AT2G47610
AT5G60890	MYB34	AT5G62300	RPS20C	Proliferation Domain_Endodermis	-0.008545922	0.008545922	1.511267695001593e-8	7.820658601071414	Endodermis	AT5G60890_AT5G62300
AT3G12250	TGA6	AT1G07830	AT1G07830	Proliferation Domain_Endodermis	0.008545319	0.008545319	3.864648741890977e-12	11.412889972998148	Endodermis	AT3G12250_AT1G07830
AT5G17300	RVE1	AT5G01470	AT5G01470	Proliferation Domain_Endodermis	0.008545222	0.008545222	4.2288050852173336e-13	12.3737823319648	Endodermis	AT5G17300_AT5G01470
AT1G53910	RAP2-12	AT4G34870	CYP18-4	Proliferation Domain_Endodermis	0.00854489	0.00854489	4.81804765935274e-7	6.317128908345244	Endodermis	AT1G53910_AT4G34870
AT1G72050	TFIIIA	AT2G33370	RPL23A	Proliferation Domain_Endodermis	0.008544875	0.008544875	3.710938757905616e-12	11.430516212809158	Endodermis	AT1G72050_AT2G33370
AT1G20693	HMGB2	AT5G52840	AT5G52840	Proliferation Domain_Endodermis	0.008544545	0.008544545	1.5053957998759367e-9	8.822349300001791	Endodermis	AT1G20693_AT5G52840
AT5G11260	HY5	AT3G07220	FHA2	Proliferation Domain_Endodermis	0.008544511	0.008544511	4.125526901192627e-16	15.384520576649317	Endodermis	AT5G11260_AT3G07220
AT3G13445	TBP1	AT3G27080	TOM20-3	Proliferation Domain_Endodermis	0.008544292	0.008544292	2.6005914472370703e-17	16.584927870082893	Endodermis	AT3G13445_AT3G27080
AT3G10800	BZIP28	AT2G29530	TIM10	Proliferation Domain_Endodermis	-0.008544207	0.008544207	7.778458075050174e-7	6.109106484741056	Endodermis	AT3G10800_AT2G29530
AT1G49950	TRB1	AT3G07590	SMD1A	Proliferation Domain_Endodermis	0.008544119	0.008544119	8.641463663524142e-11	10.063412691878082	Endodermis	AT1G49950_AT3G07590
AT3G11440	ATMYB65	AT3G07050	NSN1	Proliferation Domain_Endodermis	-0.0085436925	0.0085436925	4.008478569402745e-7	6.3970204339363725	Endodermis	AT3G11440_AT3G07050
AT1G51140	BHLH122	AT1G48630	RACK1B	Proliferation Domain_Endodermis	-0.008543263	0.008543263	1.9369553103636976e-14	13.712880399253187	Endodermis	AT1G51140_AT1G48630
AT2G30340	LBD13	AT1G01100	RPP1A	Proliferation Domain_Endodermis	0.008543249	0.008543249	5.474128702860404e-14	13.26168499605907	Endodermis	AT2G30340_AT1G01100
AT2G02070	IDD5	AT1G67430	RPL17B	Proliferation Domain_Endodermis	-0.008542935	0.008542935	1.505881589402106e-8	7.82220917627014	Endodermis	AT2G02070_AT1G67430
AT4G28140	ERF054	AT3G02080	RPS19A	Proliferation Domain_Endodermis	-0.008542555	0.008542555	5.728146410698891e-9	8.241985890046221	Endodermis	AT4G28140_AT3G02080
AT2G40620	BZIP18	AT1G48230	AT1G48230	Proliferation Domain_Endodermis	0.008542543	0.008542543	4.800016814661614e-16	15.318757241269838	Endodermis	AT2G40620_AT1G48230
AT5G03415	DPB	AT2G34040	AT2G34040	Proliferation Domain_Endodermis	0.008542334	0.008542334	5.067630988526324e-10	9.295195016811777	Endodermis	AT5G03415_AT2G34040
AT5G18270	ANAC087	AT5G27670	HTA7	Proliferation Domain_Endodermis	0.0085421649999999991	0.0085421649999999991	1.8884090895554819e-10	9.723903917828641	Endodermis	AT5G18270_AT5G27670
AT1G72650	TRFL6	AT5G59850	RPS15AF	Proliferation Domain_Endodermis	-0.008542069	0.008542069	7.963571206142574e-4	3.098892132348746	Endodermis	AT1G72650_AT5G59850
AT2G18160	BZIP2	AT5G15550	WDR12	Proliferation Domain_Endodermis	-0.008542024	0.008542024	1.6734983150183465e-15	14.776374720580542	Endodermis	AT2G18160_AT5G15550
AT4G18770	MYB98	AT3G45930	AT3G45930	Proliferation Domain_Endodermis	0.008541974	0.008541974	7.59627450002971e-9	8.119399349925779	Endodermis	AT4G18770_AT3G45930
AT1G19000	AT1G19000	AT1G09690	RPL21A	Proliferation Domain_Endodermis	0.008541968	0.008541968	2.4588652580961064e-7	6.609265269255854	Endodermis	AT1G19000_AT1G09690
AT3G16870	GATA17	AT1G54410	HIRD11	Proliferation Domain_Endodermis	-0.008540938	0.008540938	1.3783307870307725e-9	8.860646543137873	Endodermis	AT3G16870_AT1G54410
AT5G08790	NAC081	AT3G60450	AT3G60450	Proliferation Domain_Endodermis	0.008540483	0.008540483	2.172441787797893e-16	15.663051851968763	Endodermis	AT5G08790_AT3G60450
AT4G17460	HAT1	AT5G44790	RAN1	Proliferation Domain_Endodermis	-0.008540382	0.008540382	1.476281021555765e-10	9.83083096331649	Endodermis	AT4G17460_AT5G44790
AT5G66870	LBD36	AT2G30620	AT2G30620	Proliferation Domain_Endodermis	-0.008539762	0.008539762	2.147598102548056e-9	8.668046988417718	Endodermis	AT5G66870_AT2G30620
AT4G17490	ERF6	AT3G25520	ATL5	Proliferation Domain_Endodermis	0.008539451	0.008539451	5.476492217193427e-17	16.261497525183007	Endodermis	AT4G17490_AT3G25520
AT1G18570	MYB51	AT1G29990	PFD6	Proliferation Domain_Endodermis	-0.008539152	0.008539152	3.5192808791311875e-9	8.4535460700819	Endodermis	AT1G18570_AT1G29990
AT4G17490	ERF6	AT3G60245	RPL37AC	Proliferation Domain_Endodermis	0.0085390415	0.0085390415	6.142324441772359e-16	15.211667247555916	Endodermis	AT4G17490_AT3G60245
AT4G30935	WRKY32	AT4G25740	RPS10A	Proliferation Domain_Endodermis	0.008538679	0.008538679	1.075363005125298e-9	8.968444908296227	Endodermis	AT4G30935_AT4G25740
AT5G08330	TCP21	AT1G05260	PER3	Proliferation Domain_Endodermis	0.008538299	0.008538299	1.5003263370626657e-10	9.823814266963696	Endodermis	AT5G08330_AT1G05260
AT5G60890	MYB34	AT2G30130	LBD12	Proliferation Domain_Endodermis	-0.008538068	0.008538068	2.2886540396417498e-15	14.640419851724763	Endodermis	AT5G60890_AT2G30130
AT2G01060	PHL7	AT1G26880	RPL34A	Proliferation Domain_Endodermis	0.008537891	0.008537891	8.965491283787105e-7	6.0474259073297	Endodermis	AT2G01060_AT1G26880
AT1G63100	SCL28	AT1G02690	IMPA-6	Proliferation Domain_Endodermis	0.008537645	0.008537645	2.697095298157101e-12	11.569103708077115	Endodermis	AT1G63100_AT1G02690
AT5G54680	ILR3	AT3G56090	FER3	Proliferation Domain_Endodermis	0.008537057	0.008537057	3.9613720975904096e-10	9.402154361751137	Endodermis	AT5G54680_AT3G56090
AT2G45050	GATA2	AT3G23390	RPL36AB	Proliferation Domain_Endodermis	0.008536685	0.008536685	2.8175054919754516e-11	10.550135228739776	Endodermis	AT2G45050_AT3G23390
AT2G30340	LBD13	AT5G54160	OMT1	Proliferation Domain_Endodermis	-0.008536593	0.008536593	2.0970598909175334e-15	14.678389166137624	Endodermis	AT2G30340_AT5G54160
AT5G26660	MYB86	AT1G29250	AT1G29250	Proliferation Domain_Endodermis	-0.00853634	0.00853634	1.410006851823599e-5	4.850778776917705	Endodermis	AT5G26660_AT1G29250
AT3G09735	S1FA3	AT2G36170	RPL40B	Proliferation Domain_Endodermis	0.008536245	0.008536245	4.183141719064918e-13	12.378497421872805	Endodermis	AT3G09735_AT2G36170
AT1G68550	ERF118	AT3G49180	RID3	Proliferation Domain_Endodermis	0.008535954	0.008535954	6.343857350798318e-11	10.19764659121026	Endodermis	AT1G68550_AT3G49180
AT1G77920	TGA7	AT4G31985	RPL39A	Proliferation Domain_Endodermis	0.0085358275	0.0085358275	7.995086889262009e-9	8.097176812052584	Endodermis	AT1G77920_AT4G31985
AT3G60530	GATA4	AT4G01070	UGT72B1	Proliferation Domain_Endodermis	-0.008535802	0.008535802	1.6436619652276868e-15	14.784187494418454	Endodermis	AT3G60530_AT4G01070
AT5G56930	EMB1789	AT4G33865	RPS29C	Proliferation Domain_Endodermis	0.008535457	0.008535457	6.887174693545073e-7	6.161958900972798	Endodermis	AT5G56930_AT4G33865
AT3G06740	GATA15	AT3G17160	AT3G17160	Proliferation Domain_Endodermis	0.008535446	0.008535446	7.266152370855861e-11	10.138695499244008	Endodermis	AT3G06740_AT3G17160
AT1G32870	ANAC13	AT1G52980	NUG2	Proliferation Domain_Endodermis	0.008535387	0.008535387	3.0472644195886947e-7	6.516089859205021	Endodermis	AT1G32870_AT1G52980
AT4G09960	STK	AT3G47370	RPS20B	Proliferation Domain_Endodermis	0.008535281	0.008535281	1.0618737161989477e-8	7.973927128846844	Endodermis	AT4G09960_AT3G47370
AT5G60850	DOF5.4	AT3G22230	RPL27B	Proliferation Domain_Endodermis	-0.008535024	0.008535024	1.1105328197522756e-10	9.954468602152255	Endodermis	AT5G60850_AT3G22230
AT4G27950	CRF4	AT1G21190	LSM3A	Proliferation Domain_Endodermis	0.008534934	0.008534934	5.4471457647001464e-11	10.263831002924425	Endodermis	AT4G27950_AT1G21190
AT5G13180	NAC083	AT3G62190	AT3G62190	Proliferation Domain_Endodermis	0.008534588	0.008534588	1.102528933287993e-11	10.957610004669702	Endodermis	AT5G13180_AT3G62190
AT3G12130	AT3G12130	AT5G62690	TUBB3	Proliferation Domain_Endodermis	0.00853434	0.00853434	1.5250282608613853e-13	12.816722108171339	Endodermis	AT3G12130_AT5G62690
AT5G13910	LEP	AT5G42300	UBL5	Proliferation Domain_Endodermis	0.008534336	0.008534336	7.052170288519791e-7	6.1516772093517895	Endodermis	AT5G13910_AT5G42300
AT4G17490	ERF6	AT3G61260	AT3G61260	Proliferation Domain_Endodermis	0.008533778	0.008533778	2.2309437835301772e-13	12.65151137315419	Endodermis	AT4G17490_AT3G61260
AT5G65050	AGL31	AT4G25740	RPS10A	Proliferation Domain_Endodermis	0.008533771	0.008533771	7.072818529015719e-10	9.150407484694048	Endodermis	AT5G65050_AT4G25740
AT2G30340	LBD13	AT1G04270	RPS15A	Proliferation Domain_Endodermis	0.008533387	0.008533387	6.44817938661755e-16	15.190562889079137	Endodermis	AT2G30340_AT1G04270
AT4G37940	AGL21	AT1G64750	ATDSS1(I)	Proliferation Domain_Endodermis	0.008533314	0.008533314	9.810630568142422e-8	7.0083030778938795	Endodermis	AT4G37940_AT1G64750
AT1G72050	TFIIIA	AT5G20570	ROC1	Proliferation Domain_Endodermis	0.008533241	0.008533241	5.063889875614185e-6	5.295515747487762	Endodermis	AT1G72050_AT5G20570
AT3G58630	AT3G58630	AT1G52600	AT1G52600	Proliferation Domain_Endodermis	0.008533201	0.008533201	2.779128805420046e-11	10.556091324332085	Endodermis	AT3G58630_AT1G52600
AT1G69780	ATHB-13	AT5G63660	PDF2.5	Proliferation Domain_Endodermis	0.008532981	0.008532981	2.0006531383525315e-13	12.69882820029796	Endodermis	AT1G69780_AT5G63660
AT5G47390	KUA1	AT4G19006	AT4G19006	Proliferation Domain_Endodermis	0.008532478	0.008532478	1.7167201864778268e-9	8.765300486068952	Endodermis	AT5G47390_AT4G19006
AT4G23750	CRF2	AT5G27470	AT5G27470	Proliferation Domain_Endodermis	0.0085320175	0.0085320175	7.741464486611247e-13	12.111176874163219	Endodermis	AT4G23750_AT5G27470
AT1G57560	AtMYB50	AT3G52580	RPS14C	Proliferation Domain_Endodermis	-0.008531813	0.008531813	2.063294486161013e-9	8.6854387824062	Endodermis	AT1G57560_AT3G52580
AT4G31800	WRKY18	AT1G51200	SAP2	Proliferation Domain_Endodermis	0.008531042	0.008531042	6.741489589079224e-10	9.171244131826565	Endodermis	AT4G31800_AT1G51200
AT5G53290	CRF3	AT2G04520	AT2G04520	Proliferation Domain_Endodermis	0.008530828	0.008530828	9.301556212146656e-10	9.031444385015167	Endodermis	AT5G53290_AT2G04520
AT5G45580	PHL11	AT5G22650	HDT2	Proliferation Domain_Endodermis	0.0085307555	0.0085307555	1.2901089259903233e-10	9.889373619964768	Endodermis	AT5G45580_AT5G22650
AT4G23750	CRF2	AT1G16870	AT1G16870	Proliferation Domain_Endodermis	0.008530547	0.008530547	5.771408439720087e-14	13.23871818979811	Endodermis	AT4G23750_AT1G16870
AT5G45580	PHL11	AT5G63870	PP7	Proliferation Domain_Endodermis	0.008530432	0.008530432	2.363238208768152e-10	9.62649250031453	Endodermis	AT5G45580_AT5G63870
AT3G61890	ATHB-12	AT4G18730	RPL11C	Proliferation Domain_Endodermis	-0.008529048	0.008529048	1.541720717633584e-9	8.811994291509357	Endodermis	AT3G61890_AT4G18730
AT3G10500	NAC053	AT5G62700	TUBB3	Proliferation Domain_Endodermis	-0.008528557	0.008528557	2.159242925024851e-11	10.665698494737143	Endodermis	AT3G10500_AT5G62700
AT5G16820	HSFA1B	AT3G11250	RPP0C	Proliferation Domain_Endodermis	0.008528557	0.008528557	5.634876642589126e-6	5.249115586987751	Endodermis	AT5G16820_AT3G11250
AT2G47520	ERF071	AT1G80750	RPL7A	Proliferation Domain_Endodermis	0.008528416	0.008528416	8.01210341414865e-15	14.096253453798798	Endodermis	AT2G47520_AT1G80750
AT4G35900	FD	AT3G62530	AT3G62530	Proliferation Domain_Endodermis	-0.008528244	0.008528244	1.6803463564148657e-11	10.774601191383557	Endodermis	AT4G35900_AT3G62530
AT3G44750	HDT1	AT4G04940	AT4G04940	Proliferation Domain_Endodermis	0.008528014	0.008528014	1.0712444533826096e-9	8.970111413723647	Endodermis	AT3G44750_AT4G04940
AT1G68840	RAV2	AT5G20890	CCT2	Proliferation Domain_Endodermis	0.00852794	0.00852794	4.648792909322019e-13	12.332659799986395	Endodermis	AT1G68840_AT5G20890
AT1G68130	IDD14	AT5G15520	RPS19B	Proliferation Domain_Endodermis	0.008527929	0.008527929	9.641289823010858e-9	8.015864861787527	Endodermis	AT1G68130_AT5G15520
AT4G36900	RAP2-10	AT3G52590	RPL40B	Proliferation Domain_Endodermis	0.008527766	0.008527766	2.5844741483620672e-8	7.587627807578261	Endodermis	AT4G36900_AT3G52590
AT3G46080	ZAT8	AT3G23830	RBG4	Proliferation Domain_Endodermis	-0.008527754	0.008527754	1.6260645386314947e-8	7.788862221217173	Endodermis	AT3G46080_AT3G23830
AT4G35580	NTL9	AT1G05260	PER3	Proliferation Domain_Endodermis	0.008527694	0.008527694	3.9122056053771875e-7	6.407578329003474	Endodermis	AT4G35580_AT1G05260
AT4G22070	WRKY31	AT4G31985	RPL39A	Proliferation Domain_Endodermis	0.008527654	0.008527654	7.720852097617662e-7	6.1123347669088135	Endodermis	AT4G22070_AT4G31985
AT4G36730	GBF1	AT5G16070	CCT6B	Proliferation Domain_Endodermis	-0.008527615	0.008527615	5.23581282015829e-13	12.281015887832787	Endodermis	AT4G36730_AT5G16070
AT1G25250	AtIDD16	AT1G77940	RPL30B	Proliferation Domain_Endodermis	0.008527201	0.008527201	1.0883419477359365e-12	11.963234631583875	Endodermis	AT1G25250_AT1G77940
AT2G25650	GPL1	AT2G28740	HIS4	Proliferation Domain_Endodermis	0.00852717	0.00852717	5.08420950521461e-10	9.293776561760051	Endodermis	AT2G25650_AT2G28740
AT2G47520	ERF071	AT1G07170	AT1G07170	Proliferation Domain_Endodermis	0.008526853	0.008526853	3.745548479207425e-11	10.426484577416621	Endodermis	AT2G47520_AT1G07170
AT1G68800	BRC2	AT3G45030	RPS20C	Proliferation Domain_Endodermis	-0.008526773	0.008526773	7.555813957023632e-6	5.121718744031403	Endodermis	AT1G68800_AT3G45030
AT4G10350	BRN2	AT1G77940	RPL30B	Proliferation Domain_Endodermis	-0.008526586	0.008526586	2.609466193061737e-12	11.583448325274068	Endodermis	AT4G10350_AT1G77940
AT5G58900	AT5G58900	AT1G43910	AT1G43910	Proliferation Domain_Endodermis	-0.008526502	0.008526502	1.258075468512294e-11	10.900293305969154	Endodermis	AT5G58900_AT1G43910
AT2G17560	HMGB4	AT5G56670	RPS30A	Proliferation Domain_Endodermis	0.008526359	0.008526359	4.316297614660426e-8	7.364888617754514	Endodermis	AT2G17560_AT5G56670
AT5G11260	HY5	AT5G52650	RPS10C	Proliferation Domain_Endodermis	0.008525748	0.008525748	3.096339568148275e-14	13.509151417341132	Endodermis	AT5G11260_AT5G52650
AT2G01940	SGR5	AT1G57720	AT1G57720	Proliferation Domain_Endodermis	-0.008525384	0.008525384	1.09031639587807e-7	6.962447457064102	Endodermis	AT2G01940_AT1G57720
AT1G25250	AtIDD16	AT5G02450	RPL36C	Proliferation Domain_Endodermis	0.008525249	0.008525249	2.5630916112214044e-12	11.59123587078146	Endodermis	AT1G25250_AT5G02450
AT2G23380	CLF	AT1G07930	A1	Proliferation Domain_Endodermis	0.00852504	0.00852504	2.60645210754472e-4	3.5839502506411027	Endodermis	AT2G23380_AT1G07930
AT3G22780	TSO1	AT5G38110	ASF1B	Proliferation Domain_Endodermis	0.008524955	0.008524955	3.383136031256401e-13	12.4706805394759	Endodermis	AT3G22780_AT5G38110
AT1G29280	WRKY65	AT4G25100	FSD1	Proliferation Domain_Endodermis	0.008524831	0.008524831	1.5204932480080425e-13	12.818015504069248	Endodermis	AT1G29280_AT4G25100
AT2G16720	MYB7	AT3G57290	TIF3E1	Proliferation Domain_Endodermis	-0.008524619	0.008524619	5.4820667274057075e-14	13.261055682556513	Endodermis	AT2G16720_AT3G57290
AT3G16940	AT3G16940	AT2G32300	UCC1	Proliferation Domain_Endodermis	0.008524232	0.008524232	5.101089906288392e-9	8.292337021996975	Endodermis	AT3G16940_AT2G32300
AT1G17950	MYB52	AT2G36100	CASP1	Proliferation Domain_Endodermis	0.008524166	0.008524166	0.002905713709638527	2.5367471775290964	Endodermis	AT1G17950_AT2G36100
AT1G74500	PRE3	AT3G22830	HSFA6B	Proliferation Domain_Endodermis	-0.0085236635	0.0085236635	1.4447357211266962e-15	14.840211589138118	Endodermis	AT1G74500_AT3G22830
AT3G03200	NAC045	AT1G51730	AT1G51730	Proliferation Domain_Endodermis	-0.008523542	0.008523542	5.324601769582725e-8	7.2737128678404135	Endodermis	AT3G03200_AT1G51730
AT4G09960	STK	AT3G43810	CAM7	Proliferation Domain_Endodermis	0.008523435	0.008523435	5.335336320317726e-10	9.272838199022186	Endodermis	AT4G09960_AT3G43810
AT2G44940	ERF034	AT5G19510	AT5G19510	Proliferation Domain_Endodermis	-0.008523386	0.008523386	1.3259457303231625e-9	8.877474250820768	Endodermis	AT2G44940_AT5G19510
AT5G02840	RVE4	AT1G52280	RABG3D	Proliferation Domain_Endodermis	0.008522867	0.008522867	3.676865227154415e-14	13.434522288590708	Endodermis	AT5G02840_AT1G52280
AT1G68840	RAV2	AT2G44120	AT2G44120	Proliferation Domain_Endodermis	0.008522726	0.008522726	1.9002164710774224e-12	11.721196921763319	Endodermis	AT1G68840_AT2G44120
AT2G16720	MYB7	AT1G20220	AT1G20220	Proliferation Domain_Endodermis	-0.008522562	0.008522562	1.674143977673745e-13	12.776207195076099	Endodermis	AT2G16720_AT1G20220
AT5G54680	ILR3	AT3G09500	RPL35A	Proliferation Domain_Endodermis	0.008522405	0.008522405	8.901560230399032e-6	5.050533865257801	Endodermis	AT5G54680_AT3G09500
AT2G47520	ERF071	AT1G16870	AT1G16870	Proliferation Domain_Endodermis	0.008522383	0.008522383	3.1631644182977434e-12	11.499878233280738	Endodermis	AT2G47520_AT1G16870
AT1G68550	ERF118	AT1G22270	TRM112A	Proliferation Domain_Endodermis	0.008522126	0.008522126	8.486662757768471e-14	13.071263055435015	Endodermis	AT1G68550_AT1G22270
AT5G11260	HY5	AT3G14990	DJ1A	Proliferation Domain_Endodermis	0.00852209	0.00852209	4.742463633876326e-15	14.323995990680183	Endodermis	AT5G11260_AT3G14990
AT5G13180	NAC083	AT1G05260	PER3	Proliferation Domain_Endodermis	0.008521629	0.008521629	6.4265669636287365e-9	8.192020962831547	Endodermis	AT5G13180_AT1G05260
AT2G17770	ATBZIP27	AT3G60770	RPS13A	Proliferation Domain_Endodermis	-0.008521219	0.008521219	7.461625182063701e-7	6.1271665705524745	Endodermis	AT2G17770_AT3G60770
AT4G27410	RD26	AT3G53870	RPS3B	Proliferation Domain_Endodermis	-0.00852103	0.00852103	6.631586408970571e-13	12.178382567183794	Endodermis	AT4G27410_AT3G53870
AT1G53230	TCP3	AT1G62480	AT1G62480	Proliferation Domain_Endodermis	-0.0085205985	0.0085205985	4.050255523475024e-4	3.3925175770483937	Endodermis	AT1G53230_AT1G62480
AT4G32890	GATA9	AT3G03920	AT3G03920	Proliferation Domain_Endodermis	-0.008520274	0.008520274	6.962916804547687e-10	9.157208793901214	Endodermis	AT4G32890_AT3G03920
AT3G22780	TSO1	AT4G20980	TIF3D1	Proliferation Domain_Endodermis	0.008520263	0.008520263	1.9202419992832816e-14	13.716644035707645	Endodermis	AT3G22780_AT4G20980
AT1G35560	TCP23	AT3G01280	VDAC1	Proliferation Domain_Endodermis	0.008520257	0.008520257	7.548510960491647e-9	8.122138710015937	Endodermis	AT1G35560_AT3G01280
AT2G47260	WRKY23	AT3G09680	RPS23A	Proliferation Domain_Endodermis	0.008520236	0.008520236	5.4768982083865744e-11	10.261465330633534	Endodermis	AT2G47260_AT3G09680
AT5G45580	PHL11	AT4G23885	AT4G23885	Proliferation Domain_Endodermis	0.008520178	0.008520178	8.887096960884993e-9	8.051240081523234	Endodermis	AT5G45580_AT4G23885
AT1G79430	APL	AT5G48870	LSM5	Proliferation Domain_Endodermis	0.008519968	0.008519968	5.9697486486346544e-15	14.22404395409827	Endodermis	AT1G79430_AT5G48870
AT3G04420	anac048	AT5G39740	RPL5B	Proliferation Domain_Endodermis	0.008519392	0.008519392	1.1591338800864827e-10	9.935866400080508	Endodermis	AT3G04420_AT5G39740
AT3G11440	ATMYB65	AT4G09030	AGP10	Proliferation Domain_Endodermis	0.008519004	0.008519004	1.845484912518394e-11	10.733889500962386	Endodermis	AT3G11440_AT4G09030
AT4G01280	RVE5	AT3G07230	AT3G07230	Proliferation Domain_Endodermis	0.008518701	0.008518701	1.2167939161480868e-9	8.914782970380042	Endodermis	AT4G01280_AT3G07230
AT4G10350	BRN2	AT1G32580	MORF5	Proliferation Domain_Endodermis	-0.008518613	0.008518613	3.0611322572181576e-9	8.514117906162484	Endodermis	AT4G10350_AT1G32580
AT2G23380	CLF	AT4G24190	HSP90-7	Proliferation Domain_Endodermis	0.008518504	0.008518504	2.1006094247713994e-10	9.677654690304704	Endodermis	AT2G23380_AT4G24190
AT5G45710	HSFA4C	AT3G18740	RPL30C	Proliferation Domain_Endodermis	-0.008518478	0.008518478	2.364722256034724e-9	8.62621986116506	Endodermis	AT5G45710_AT3G18740
AT3G48430	REF6	AT1G09690	RPL21A	Proliferation Domain_Endodermis	0.008518472	0.008518472	2.7228046002453202e-9	8.564983524315613	Endodermis	AT3G48430_AT1G09690
AT2G22540	SVP	AT5G46890	AT5G46890	Proliferation Domain_Endodermis	-0.008518392	0.008518392	7.420466566896957e-15	14.129568787300691	Endodermis	AT2G22540_AT5G46890
AT5G25830	GATA12	AT2G20515	AT2G20515	Proliferation Domain_Endodermis	0.008518015	0.008518015	1.5251493461183743e-15	14.816687627124166	Endodermis	AT5G25830_AT2G20515
AT5G54680	ILR3	AT1G10170	ATNFXL1	Proliferation Domain_Endodermis	0.00851787	0.00851787	2.1129196176545777e-8	7.6751170246102935	Endodermis	AT5G54680_AT1G10170
AT1G34190	NAC017	AT1G43910	AT1G43910	Proliferation Domain_Endodermis	-0.008517781	0.008517781	3.749280504300003e-12	11.426052066403614	Endodermis	AT1G34190_AT1G43910
AT1G72010	TCP22	AT5G41700	UBC8	Proliferation Domain_Endodermis	-0.008517764	0.008517764	2.812918902315719e-10	9.550842788554487	Endodermis	AT1G72010_AT5G41700
AT1G01720	NAC002	AT4G26970	ACO2	Proliferation Domain_Endodermis	0.008517764	0.008517764	7.384754531280098e-14	13.131663936030067	Endodermis	AT1G01720_AT4G26970
AT1G68130	IDD14	AT2G18020	RPL8A	Proliferation Domain_Endodermis	0.008517607	0.008517607	1.1052101038641858e-10	9.956555153404093	Endodermis	AT1G68130_AT2G18020
AT1G36060	ERF055	AT5G41190	AT5G41190	Proliferation Domain_Endodermis	0.008517316	0.008517316	1.576850381476098e-13	12.802209512493512	Endodermis	AT1G36060_AT5G41190
AT5G58010	BHLH82	AT2G39900	WLIN2A	Proliferation Domain_Endodermis	0.008516849	0.008516849	1.453703734122391e-10	9.837524093990123	Endodermis	AT5G58010_AT2G39900
AT1G46264	HSFB4	AT5G15520	RPS19B	Proliferation Domain_Endodermis	0.008516777	0.008516777	5.921950141935773e-12	11.22753525334208	Endodermis	AT1G46264_AT5G15520
AT2G47520	ERF071	AT2G23350	PAB4	Proliferation Domain_Endodermis	-0.008516607	0.008516607	1.4385706584922176e-11	10.842068801942137	Endodermis	AT2G47520_AT2G23350
AT3G54340	AP3	AT5G63550	AT5G63550	Proliferation Domain_Endodermis	0.008516354	0.008516354	8.271949457357148e-14	13.082392127835474	Endodermis	AT3G54340_AT5G63550
AT5G15150	HAT7	AT5G56710	RPL31C	Proliferation Domain_Endodermis	-0.008516208	0.008516208	0.0014772577731834138	2.8305437161279325	Endodermis	AT5G15150_AT5G56710
AT1G22985	ERF069	AT1G43160	RAP2-6	Proliferation Domain_Endodermis	0.00851617	0.00851617	1.3853755361009927e-17	16.858432485697413	Endodermis	AT1G22985_AT1G43160
AT2G34140	CDF4	AT4G10450	RPL9D	Proliferation Domain_Endodermis	0.008516147	0.008516147	3.193774974948168e-7	6.495695686375688	Endodermis	AT2G34140_AT4G10450
AT5G15150	HAT7	AT2G43810	LSM6B	Proliferation Domain_Endodermis	-0.008515399	0.008515399	2.3729641439374367e-9	8.62470882402782	Endodermis	AT5G15150_AT2G43810
AT1G69780	ATHB-13	AT5G38480	GRF3	Proliferation Domain_Endodermis	0.008515143	0.008515143	1.2376771315492717e-10	9.907392633404985	Endodermis	AT1G69780_AT5G38480
AT5G05550	AT5G05550	AT1G15930	RPS12A	Proliferation Domain_Endodermis	0.008514775	0.008514775	3.6596272962604246e-8	7.43656314176937	Endodermis	AT5G05550_AT1G15930
AT1G32870	ANAC13	AT5G09770	AT5G09770	Proliferation Domain_Endodermis	0.008514722	0.008514722	4.012388790189001e-8	7.396596991590578	Endodermis	AT1G32870_AT5G09770
AT3G50700	GAF1	AT4G37090	AT4G37090	Proliferation Domain_Endodermis	0.008514494	0.008514494	3.6483446221915973e-13	12.43790414500175	Endodermis	AT3G50700_AT4G37090
AT1G53910	RAP2-12	AT1G74840	AT1G74840	Proliferation Domain_Endodermis	0.008514359	0.008514359	1.5730406351968392e-13	12.803260058423238	Endodermis	AT1G53910_AT1G74840
AT4G28500	NAC073	AT2G05630	ATG8D	Proliferation Domain_Endodermis	0.008514114	0.008514114	0.0011530603262545115	2.9381479705248306	Endodermis	AT4G28500_AT2G05630
AT1G73410	ATMYB54	AT4G33250	TIF3K1	Proliferation Domain_Endodermis	0.008514002	0.008514002	6.363667655062474e-7	6.196292509625924	Endodermis	AT1G73410_AT4G33250
AT4G13980	HSFA5	AT5G52470	MED36B	Proliferation Domain_Endodermis	-0.008513704	0.008513704	6.624137800962144e-11	10.17887064156512	Endodermis	AT4G13980_AT5G52470
AT4G27950	CRF4	AT4G31290	GGCT2;2	Proliferation Domain_Endodermis	0.008513644	0.008513644	3.09966246578991e-12	11.50868559559345	Endodermis	AT4G27950_AT4G31290
AT3G07340	BHLH62	AT5G09770	AT5G09770	Proliferation Domain_Endodermis	-0.008513641	0.008513641	1.5509660859617894e-10	9.809397698537579	Endodermis	AT3G07340_AT5G09770
AT1G08010	GATA11	AT1G52280	RABG3D	Proliferation Domain_Endodermis	0.008513516	0.008513516	3.79770222259726e-11	10.420479091245346	Endodermis	AT1G08010_AT1G52280
AT5G67300	MYB44	AT1G16370	OCT6	Proliferation Domain_Endodermis	0.008513424	0.008513424	3.4572545892917675e-13	12.461268638203197	Endodermis	AT5G67300_AT1G16370
AT2G20110	AT2G20110	AT3G43980	RPS29C	Proliferation Domain_Endodermis	0.008513383	0.008513383	1.5167510628363647e-6	5.819085692059664	Endodermis	AT2G20110_AT3G43980
AT2G30340	LBD13	AT5G13780	NAA10	Proliferation Domain_Endodermis	0.008513143	0.008513143	1.3106684039525469e-15	14.882507169903533	Endodermis	AT2G30340_AT5G13780
AT1G27050	ATHB54	AT3G04770	RPSAb	Proliferation Domain_Endodermis	0.008513087	0.008513087	1.1145393073501913e-15	14.952904610302403	Endodermis	AT1G27050_AT3G04770
AT5G59820	ZAT12	AT5G63790	ANAC102	Proliferation Domain_Endodermis	0.008512373	0.008512373	2.3692881209955374e-21	20.625382123004588	Endodermis	AT5G59820_AT5G63790
AT4G23800	HMGB6	AT4G21140	AT4G21140	Proliferation Domain_Endodermis	0.008512044	0.008512044	1.1329022936357516e-18	17.945807543944728	Endodermis	AT4G23800_AT4G21140
AT1G44830	ERF014	AT4G35020	ARAC3	Proliferation Domain_Endodermis	0.008511969	0.008511969	7.010929369644701e-14	13.154224408088234	Endodermis	AT1G44830_AT4G35020
AT1G80840	WRKY40	AT5G05410	DREB2A	Proliferation Domain_Endodermis	0.00851191	0.00851191	7.197288862229984e-15	14.142831066611521	Endodermis	AT1G80840_AT5G05410
AT5G16600	MYB43	AT5G26360	CCT3	Proliferation Domain_Endodermis	0.008511899	0.008511899	2.7083647830019066e-8	7.567292841990024	Endodermis	AT5G16600_AT5G26360
AT1G68550	ERF118	AT5G26110	AT5G26110	Proliferation Domain_Endodermis	0.008511798	0.008511798	6.988465822002056e-12	11.15561815446436	Endodermis	AT1G68550_AT5G26110
AT3G50060	MYB77	AT1G64750	ATDSS1(I)	Proliferation Domain_Endodermis	-0.008511294	0.008511294	3.685717310357236e-8	7.433477977651941	Endodermis	AT3G50060_AT1G64750
AT4G23800	HMGB6	AT5G39740	RPL5B	Proliferation Domain_Endodermis	0.008510712	0.008510712	9.910534272637612e-10	9.003902932255	Endodermis	AT4G23800_AT5G39740
AT5G02470	DPA	AT1G05620	URH2	Proliferation Domain_Endodermis	-0.008510484	0.008510484	2.5553867690534265e-8	7.592543358169814	Endodermis	AT5G02470_AT1G05620
AT5G22220	E2FB	AT2G07340	PFD1	Proliferation Domain_Endodermis	-0.008510235	0.008510235	5.449909164364363e-12	11.26361073620851	Endodermis	AT5G22220_AT2G07340
AT2G03340	WRKY3	AT1G52930	BRIX1-2	Proliferation Domain_Endodermis	0.008509951	0.008509951	4.789420626925419e-12	11.31971701972692	Endodermis	AT2G03340_AT1G52930
AT4G04450	WRKY42	AT1G61570	TIM13	Proliferation Domain_Endodermis	-0.0085099125	0.0085099125	5.294374046841974e-16	15.276185379101747	Endodermis	AT4G04450_AT1G61570
AT5G54680	ILR3	AT1G50010	TUBA4	Proliferation Domain_Endodermis	0.008509215	0.008509215	6.867340917419037e-7	6.163211392262303	Endodermis	AT5G54680_AT1G50010
AT3G11100	AT3G11100	AT1G56045	RPL41G	Proliferation Domain_Endodermis	-0.008508961	0.008508961	9.490948738285752e-5	4.022690372271576	Endodermis	AT3G11100_AT1G56045
AT3G58630	AT3G58630	AT2G18400	AT2G18400	Proliferation Domain_Endodermis	0.00850885	0.00850885	2.765350939736615e-12	11.558249746268963	Endodermis	AT3G58630_AT2G18400
AT5G45260	RRS1	AT5G67510	RPL26B	Proliferation Domain_Endodermis	-0.008508649	0.008508649	2.55619356183405e-9	8.59240626332521	Endodermis	AT5G45260_AT5G67510
AT1G25580	SOG1	AT1G27400	RPL17A	Proliferation Domain_Endodermis	0.008508457	0.008508457	1.0729437334247455e-11	10.96942305240858	Endodermis	AT1G25580_AT1G27400
AT5G18270	ANAC087	AT3G07230	AT3G07230	Proliferation Domain_Endodermis	0.008508366	0.008508366	1.681330246850732e-11	10.77434697406897	Endodermis	AT5G18270_AT3G07230
AT1G19000	AT1G19000	AT4G31985	RPL39A	Proliferation Domain_Endodermis	0.008508183	0.008508183	3.8265955294320274e-8	7.417187440210572	Endodermis	AT1G19000_AT4G31985
AT3G13810	AtIDD11	AT3G10610	RPS17C	Proliferation Domain_Endodermis	0.008507891	0.008507891	2.0423637121740784e-14	13.689866914489823	Endodermis	AT3G13810_AT3G10610
AT5G46590	anac096	AT1G48830	RPS7A	Proliferation Domain_Endodermis	-0.008507872	0.008507872	9.679708987933314e-14	13.014137699182777	Endodermis	AT5G46590_AT1G48830
AT1G55520	TBP2	AT2G43460	RPL38A	Proliferation Domain_Endodermis	0.008507201	0.008507201	2.9470416957985875e-8	7.530613719553148	Endodermis	AT1G55520_AT2G43460
AT3G58780	SHP1	AT1G09590	RPL21A	Proliferation Domain_Endodermis	0.00850701	0.00850701	3.906864719225754e-6	5.4081716265819555	Endodermis	AT3G58780_AT1G09590
AT2G45050	GATA2	AT1G25230	AT1G25230	Proliferation Domain_Endodermis	-0.008506479	0.008506479	8.976256974702833e-12	11.046904722810517	Endodermis	AT2G45050_AT1G25230
AT3G16870	GATA17	AT3G46940	DUT1	Proliferation Domain_Endodermis	0.00850639	0.00850639	1.223746245595482e-9	8.912308627584856	Endodermis	AT3G16870_AT3G46940
AT5G64220	CAMTA2	AT1G16370	OCT6	Proliferation Domain_Endodermis	0.008505781	0.008505781	1.8452302649238526e-10	9.733949430835052	Endodermis	AT5G64220_AT1G16370
AT4G17880	MYC4	AT3G05560	RPL22B	Proliferation Domain_Endodermis	-0.008505191	0.008505191	4.3716401436527715e-9	8.359355594677053	Endodermis	AT4G17880_AT3G05560
AT1G32150	BZIP68	AT2G47320	CYP21-3	Proliferation Domain_Endodermis	0.008505123	0.008505123	5.225014793596385e-7	6.2819124755962035	Endodermis	AT1G32150_AT2G47320
AT1G68130	IDD14	AT1G66430	AT1G66430	Proliferation Domain_Endodermis	0.008505094	0.008505094	5.513409591091382e-14	13.258579742593614	Endodermis	AT1G68130_AT1G66430
AT1G33240	AT-GTL1	AT3G51800	ATG2	Proliferation Domain_Endodermis	-0.008505048	0.008505048	3.461708913884102e-8	7.460709453620876	Endodermis	AT1G33240_AT3G51800
AT2G47520	ERF071	AT5G57290	RPP3B	Proliferation Domain_Endodermis	0.008504873	0.008504873	2.1496109105942147e-8	7.667640142258347	Endodermis	AT2G47520_AT5G57290
AT4G26640	WRKY20	AT5G18380	RPS16C	Proliferation Domain_Endodermis	-0.0085046915	0.0085046915	8.976700457248297e-6	5.046883266510284	Endodermis	AT4G26640_AT5G18380
AT3G63350	HSFA7B	AT4G36130	RPL8C	Proliferation Domain_Endodermis	-0.008504677	0.008504677	2.1752430576921842e-7	6.662492208724601	Endodermis	AT3G63350_AT4G36130
AT1G53910	RAP2-12	AT2G28910	CXIP4	Proliferation Domain_Endodermis	0.008504491	0.008504491	1.4458113038202097e-12	11.839888384121107	Endodermis	AT1G53910_AT2G28910
AT5G62430	CDF1	AT4G39200	RPS25E	Proliferation Domain_Endodermis	-0.008504223	0.008504223	1.0017335423618686e-12	11.999247783929093	Endodermis	AT5G62430_AT4G39200
AT1G76510	AT1G76510	AT2G41840	RPS2C	Proliferation Domain_Endodermis	-0.0085034575	0.0085034575	7.274540174007284e-10	9.138194453366479	Endodermis	AT1G76510_AT2G41840
AT3G49850	TRB3	AT3G61110	RPS27B	Proliferation Domain_Endodermis	0.008503015	0.008503015	6.030195535563005e-5	4.21966860516678	Endodermis	AT3G49850_AT3G61110
AT2G02060	AT2G02060	AT1G06553	AT1G06553	Proliferation Domain_Endodermis	-0.008502691	0.008502691	5.288051428912557e-10	9.276704329773489	Endodermis	AT2G02060_AT1G06553
AT1G57560	AtMYB50	AT2G27710	RPP2B	Proliferation Domain_Endodermis	-0.008502678	0.008502678	3.2757720476808465e-7	6.484686327265338	Endodermis	AT1G57560_AT2G27710
AT3G62420	BZIP53	AT3G18130	RACK1C	Proliferation Domain_Endodermis	-0.008502585	0.008502585	3.2045100989294536e-11	10.494238355410099	Endodermis	AT3G62420_AT3G18130
AT1G19000	AT1G19000	AT3G23030	IAA2	Proliferation Domain_Endodermis	0.008502331	0.008502331	2.872893503681466e-19	18.54168047272741	Endodermis	AT1G19000_AT3G23030
AT2G18350	ZHD6	AT3G43980	RPS29C	Proliferation Domain_Endodermis	-0.008502314	0.008502314	1.1965278479053236e-7	6.922077189193566	Endodermis	AT2G18350_AT3G43980
AT5G61890	ERF114	AT5G50460	SEC61G2	Proliferation Domain_Endodermis	-0.008502252	0.008502252	6.316069984443387e-5	4.199553066490027	Endodermis	AT5G61890_AT5G50460
AT2G37120	S1FA2	AT3G60245	RPL37AC	Proliferation Domain_Endodermis	0.008502227	0.008502227	2.3181647040151564e-8	7.634855710950598	Endodermis	AT2G37120_AT3G60245
AT5G54680	ILR3	AT4G26840	SUMO1	Proliferation Domain_Endodermis	0.008502207	0.008502207	2.8301581941562678e-12	11.548189288529068	Endodermis	AT5G54680_AT4G26840
AT1G68130	IDD14	AT5G07030	AT5G07030	Proliferation Domain_Endodermis	0.008502119	0.008502119	1.5070806549946333e-17	16.821863504764476	Endodermis	AT1G68130_AT5G07030
AT3G16940	AT3G16940	AT1G34030	RPS18C	Proliferation Domain_Endodermis	-0.008502021	0.008502021	1.0036274915143999e-10	9.998427450935068	Endodermis	AT3G16940_AT1G34030
AT5G11260	HY5	AT2G43090	AT2G43090	Proliferation Domain_Endodermis	0.00850193	0.00850193	8.266228029676079e-17	16.082692618572327	Endodermis	AT5G11260_AT2G43090
AT1G53170	ERF8	AT2G11910	AT2G11910	Proliferation Domain_Endodermis	-0.008501753	0.008501753	1.1820852111113914e-8	7.927351216025305	Endodermis	AT1G53170_AT2G11910
AT3G21175	GATA24	AT1G06790	AT1G06790	Proliferation Domain_Endodermis	0.008501558	0.008501558	2.364714911175984e-13	12.626221210091586	Endodermis	AT3G21175_AT1G06790
AT5G44160	NUC	AT1G29990	PFD6	Proliferation Domain_Endodermis	0.00850144	0.00850144	2.0445637346713968e-11	10.689399346745907	Endodermis	AT5G44160_AT1G29990
AT4G27950	CRF4	AT3G27280	PHB4	Proliferation Domain_Endodermis	0.008501223	0.008501223	2.1548270460692215e-11	10.666587582093548	Endodermis	AT4G27950_AT3G27280
AT4G23750	CRF2	AT1G14980	CPN10	Proliferation Domain_Endodermis	0.008501041	0.008501041	7.553384866087967e-16	15.121858386220357	Endodermis	AT4G23750_AT1G14980
AT1G33240	AT-GTL1	AT1G04820	TUBA4	Proliferation Domain_Endodermis	0.008500891	0.008500891	3.9491068011783733e-7	6.40350112087596	Endodermis	AT1G33240_AT1G04820
AT1G43160	RAP2-6	AT1G49760	PAB8	Proliferation Domain_Endodermis	-0.008500755	0.008500755	8.958035915943009e-12	11.047787200647237	Endodermis	AT1G43160_AT1G49760
AT1G44830	ERF014	AT2G47610	RPL7AA	Proliferation Domain_Endodermis	-0.0085006235	0.0085006235	8.04716703464115e-11	10.094356983950782	Endodermis	AT1G44830_AT2G47610
AT4G01280	RVE5	AT3G53870	RPS3B	Proliferation Domain_Endodermis	0.008500586	0.008500586	5.482881433883577e-12	11.260991145538524	Endodermis	AT4G01280_AT3G53870
AT1G33280	BRN1	AT5G48580	FKBP15-2	Proliferation Domain_Endodermis	-0.008500536	0.008500536	3.096192837537597e-9	8.509171998353997	Endodermis	AT1G33280_AT5G48580
AT4G06746	RAP2-9	AT5G59850	RPS15AF	Proliferation Domain_Endodermis	-0.008500457	0.008500457	1.3631345951661463e-6	5.865461260047939	Endodermis	AT4G06746_AT5G59850
AT2G28510	DOF2.1	AT3G02770	AT3G02770	Proliferation Domain_Endodermis	0.008499536	0.008499536	2.290738379467976e-11	10.64002450786051	Endodermis	AT2G28510_AT3G02770
AT4G13620	ERF062	AT1G04190	TPR3	Proliferation Domain_Endodermis	0.008499507	0.008499507	4.72134174757834e-12	11.325934562645255	Endodermis	AT4G13620_AT1G04190
AT1G74930	ERF018	AT1G48920	NUCL1	Proliferation Domain_Endodermis	-0.008498464	0.008498464	2.9586570490722865e-11	10.528905372902017	Endodermis	AT1G74930_AT1G48920
AT2G34710	ATHB-14	AT5G20570	ROC1	Proliferation Domain_Endodermis	0.008498421	0.008498421	4.024992142113498e-8	7.395234963157002	Endodermis	AT2G34710_AT5G20570
AT5G11260	HY5	AT2G26240	FAX7	Proliferation Domain_Endodermis	0.008498359	0.008498359	1.0530828670797172e-12	11.977537452841636	Endodermis	AT5G11260_AT2G26240
AT2G36080	ARF31	AT5G40610	DHAPRD	Proliferation Domain_Endodermis	0.008497986	0.008497986	6.211017540724644e-13	12.206837244248385	Endodermis	AT2G36080_AT5G40610
AT2G02080	IDD4	AT5G21060	AT5G21060	Proliferation Domain_Endodermis	0.008497812	0.008497812	1.8822828037235005e-12	11.7253151253989	Endodermis	AT2G02080_AT5G21060
AT1G33060	NAC014	AT3G41768	AT3G41768	Proliferation Domain_Endodermis	-0.008497776	0.008497776	8.969604760954982e-11	10.04722669340162	Endodermis	AT1G33060_AT3G41768
AT2G45050	GATA2	AT5G62300	RPS20C	Proliferation Domain_Endodermis	0.008497766	0.008497766	9.350342336092154e-13	12.029172488383729	Endodermis	AT2G45050_AT5G62300
AT2G26150	HSFA2	AT2G04030	HSP90-5	Proliferation Domain_Endodermis	0.008497445	0.008497445	2.0436559932647975e-13	12.689592206776235	Endodermis	AT2G26150_AT2G04030
AT2G26150	HSFA2	AT3G02560	RPS7B	Proliferation Domain_Endodermis	0.008497341	0.008497341	3.594360666195339e-16	15.444378346960042	Endodermis	AT2G26150_AT3G02560
AT5G28770	BZIP63	AT1G52600	AT1G52600	Proliferation Domain_Endodermis	0.008497076	0.008497076	4.030973422721671e-11	10.394590065256368	Endodermis	AT5G28770_AT1G52600
AT4G17490	ERF6	AT5G63660	PDF2.5	Proliferation Domain_Endodermis	-0.008497063	0.008497063	1.4866547090863183e-14	13.827789889145668	Endodermis	AT4G17490_AT5G63660
AT1G70510	KNAT2	AT5G02610	AT5G02610	Proliferation Domain_Endodermis	0.008496799	0.008496799	3.1874035922434284e-10	9.49656294224109	Endodermis	AT1G70510_AT5G02610
AT4G17490	ERF6	AT1G65720	AT1G65720	Proliferation Domain_Endodermis	0.008496603	0.008496603	9.502095860319546e-15	14.022180592586796	Endodermis	AT4G17490_AT1G65720
AT3G12130	AT3G12130	AT4G34870	CYP18-4	Proliferation Domain_Endodermis	0.00849627	0.00849627	7.697297854053495e-13	12.113661707689054	Endodermis	AT3G12130_AT4G34870
AT4G37180	HHO5	AT1G63220	AT1G63220	Proliferation Domain_Endodermis	-0.008496117	0.008496117	6.700877631958714e-10	9.173868312858046	Endodermis	AT4G37180_AT1G63220
AT4G36240	GATA7	AT3G56510	AT3G56510	Proliferation Domain_Endodermis	0.008496077	0.008496077	1.5225651990977974e-9	8.817424100992541	Endodermis	AT4G36240_AT3G56510
AT3G16870	GATA17	AT1G54690	HTA3	Proliferation Domain_Endodermis	0.008494941	0.008494941	7.636329064253378e-12	11.117115365282269	Endodermis	AT3G16870_AT1G54690
AT2G38880	NF-YB1	AT4G39200	RPS25E	Proliferation Domain_Endodermis	0.00849494	0.00849494	1.997972027949559e-9	8.69941059628631	Endodermis	AT2G38880_AT4G39200
AT5G28650	WRKY74	AT3G24830	RPL13AB	Proliferation Domain_Endodermis	-0.00849492	0.00849492	1.4664096620538518e-13	12.833744686505437	Endodermis	AT5G28650_AT3G24830
AT1G74500	PRE3	AT5G15290	CASP5	Proliferation Domain_Endodermis	-0.00849465	0.00849465	2.906418948260249e-12	11.53664178377387	Endodermis	AT1G74500_AT5G15290
AT1G14580	AT1G14580	AT4G29520	AT4G29520	Proliferation Domain_Endodermis	0.008494515	0.008494515	6.393951344688967e-12	11.194230672852179	Endodermis	AT1G14580_AT4G29520
AT3G15210	ERF4	AT3G12390	AT3G12390	Proliferation Domain_Endodermis	-0.008494502	0.008494502	0.00958298148686891	2.0184993508539906	Endodermis	AT3G15210_AT3G12390
AT1G76510	AT1G76510	AT4G10450	RPL9D	Proliferation Domain_Endodermis	0.008494254	0.008494254	7.17402981212607e-5	4.144236822918632	Endodermis	AT1G76510_AT4G10450
AT1G33240	AT-GTL1	AT1G11740	AT1G11740	Proliferation Domain_Endodermis	0.0084932605	0.0084932605	1.066837728673219e-11	10.971901633903748	Endodermis	AT1G33240_AT1G11740
AT2G37120	S1FA2	AT1G14200	AT1G14200	Proliferation Domain_Endodermis	0.008492757	0.008492757	2.1080036545713633e-17	16.676128640537858	Endodermis	AT2G37120_AT1G14200
AT3G27010	TCP20	AT1G55330	AGP21	Proliferation Domain_Endodermis	0.0084926095	0.0084926095	3.876850696303217e-12	11.41152092404314	Endodermis	AT3G27010_AT1G55330
AT3G26620	LBD23	AT1G22780	RPS18C	Proliferation Domain_Endodermis	-0.0084924335	0.0084924335	2.0741657791732364e-8	7.683156535264784	Endodermis	AT3G26620_AT1G22780
AT1G74500	PRE3	AT5G42180	PER64	Proliferation Domain_Endodermis	-0.00849192	0.00849192	3.7102467164607784e-6	5.430597210591157	Endodermis	AT1G74500_AT5G42180
AT1G02230	NAC004	AT1G16370	OCT6	Proliferation Domain_Endodermis	0.008491902	0.008491902	2.622648822019777e-13	12.581259858425861	Endodermis	AT1G02230_AT1G16370
AT2G23320	WRKY15	AT2G29530	TIM10	Proliferation Domain_Endodermis	0.008491707	0.008491707	3.941723559870174e-13	12.404313836838094	Endodermis	AT2G23320_AT2G29530
AT1G61730	AT1G61730	AT1G14980	CPN10	Proliferation Domain_Endodermis	0.008491706	0.008491706	2.0282751751363554e-15	14.692873124813959	Endodermis	AT1G61730_AT1G14980
AT4G27950	CRF4	AT4G26230	RPL31B	Proliferation Domain_Endodermis	0.008491477	0.008491477	1.2815162946990795e-12	11.892275867315941	Endodermis	AT4G27950_AT4G26230
AT4G36780	BEH2	AT2G24765	ARF3	Proliferation Domain_Endodermis	0.0084911045	0.0084911045	2.922578339716416e-12	11.534233838745912	Endodermis	AT4G36780_AT2G24765
AT4G36920	AP2	AT5G54580	ORRM2	Proliferation Domain_Endodermis	-0.008491093	0.008491093	3.5719238965918124e-13	12.447097802762865	Endodermis	AT4G36920_AT5G54580
AT5G13080	WRKY75	AT2G21160	AT2G21160	Proliferation Domain_Endodermis	-0.0084908055	0.0084908055	4.7580271493148537e-7	6.322573084206279	Endodermis	AT5G13080_AT2G21160
AT5G62000	ARF2	AT1G06220	CLO	Proliferation Domain_Endodermis	-0.00849071	0.00849071	4.896154861497482e-10	9.310144854255023	Endodermis	AT5G62000_AT1G06220
AT5G15150	HAT7	AT5G48760	RPL13AD	Proliferation Domain_Endodermis	-0.008490607	0.008490607	1.4400999498326618e-14	13.841607364741968	Endodermis	AT5G15150_AT5G48760
AT3G58710	WRKY69	AT1G08880	HTA5	Proliferation Domain_Endodermis	-0.008490483	0.008490483	6.627994365050617e-12	11.17861786947848	Endodermis	AT3G58710_AT1G08880
AT1G43160	RAP2-6	AT3G47350	ATHSD2	Proliferation Domain_Endodermis	-0.008490039	0.008490039	8.348783241469388e-10	9.078376814339249	Endodermis	AT1G43160_AT3G47350
AT4G35270	NLP2	AT4G17520	RGGB	Proliferation Domain_Endodermis	0.008489916	0.008489916	1.9299035997202604e-9	8.71446438381873	Endodermis	AT4G35270_AT4G17520
AT3G25790	HHO1	AT5G46160	HLP	Proliferation Domain_Endodermis	0.00848963	0.00848963	2.454315378034957e-18	17.610069631446084	Endodermis	AT3G25790_AT5G46160
AT4G01680	MYB55	AT5G57290	RPP3B	Proliferation Domain_Endodermis	-0.008489277	0.008489277	1.7480952567761407e-4	3.7574349055888736	Endodermis	AT4G01680_AT5G57290
AT4G16141	AT4G16141	AT3G49910	RPL26A	Proliferation Domain_Endodermis	0.008489102	0.008489102	1.8988396374563334e-13	12.721511711149544	Endodermis	AT4G16141_AT3G49910
AT5G13180	NAC083	AT5G20650	COPT5	Proliferation Domain_Endodermis	0.008488733	0.008488733	6.553142202924306e-18	17.18355040776868	Endodermis	AT5G13180_AT5G20650
AT5G61270	BHLH72	AT3G27360	HTR2	Proliferation Domain_Endodermis	0.008488672	0.008488672	2.9305776260763956e-8	7.533046770399021	Endodermis	AT5G61270_AT3G27360
AT1G72740	AT1G72740	AT1G73180	AT1G73180	Proliferation Domain_Endodermis	0.008488489	0.008488489	7.256879668993888e-10	9.139250078175895	Endodermis	AT1G72740_AT1G73180
AT4G25490	DREB1B	AT5G35620	EIF(ISO)4E	Proliferation Domain_Endodermis	-0.008488408	0.008488408	1.6488283844180753e-10	9.782824544827802	Endodermis	AT4G25490_AT5G35620
AT3G11020	DREB2B	AT2G01250	RPL7B	Proliferation Domain_Endodermis	-0.0084883915	0.0084883915	5.5719836665499145e-9	8.253990165316566	Endodermis	AT3G11020_AT2G01250
AT5G16560	KAN1	AT4G08520	AT4G08520	Proliferation Domain_Endodermis	0.0084880665	0.0084880665	4.823594390863657e-8	7.316629218532867	Endodermis	AT5G16560_AT4G08520
AT2G24570	WRKY17	AT4G15910	ATDI21	Proliferation Domain_Endodermis	0.008487788	0.008487788	1.1546123939900582e-14	13.937563784952232	Endodermis	AT2G24570_AT4G15910
AT1G61730	AT1G61730	AT5G07090	RPS4B	Proliferation Domain_Endodermis	0.008487573	0.008487573	2.583946937673069e-15	14.587716408986704	Endodermis	AT1G61730_AT5G07090
AT3G50060	MYB77	AT1G54580	ACP2	Proliferation Domain_Endodermis	-0.008487449	0.008487449	1.5446563681561454e-5	4.8111681207779204	Endodermis	AT3G50060_AT1G54580
AT1G17520	AT1G17520	AT1G12650	AT1G12650	Proliferation Domain_Endodermis	0.008487109	0.008487109	5.008199908543246e-9	8.300318344045941	Endodermis	AT1G17520_AT1G12650
AT1G49950	TRB1	AT3G61100	AT3G61100	Proliferation Domain_Endodermis	0.008486731	0.008486731	3.718668240363822e-12	11.429612565337237	Endodermis	AT1G49950_AT3G61100
AT4G16141	AT4G16141	AT1G63780	IMP4	Proliferation Domain_Endodermis	0.0084863	0.0084863	6.609892365877334e-10	9.179805612418464	Endodermis	AT4G16141_AT1G63780
AT4G01540	NAC68	AT3G13580	RPL7D	Proliferation Domain_Endodermis	-0.008486052	0.008486052	8.57636169234937e-6	5.066696911690586	Endodermis	AT4G01540_AT3G13580
AT3G16870	GATA17	AT4G33680	DAP	Proliferation Domain_Endodermis	0.008485325	0.008485325	1.2976623405100995e-8	7.88683829885333	Endodermis	AT3G16870_AT4G33680
AT4G28500	NAC073	AT5G20570	ROC1	Proliferation Domain_Endodermis	0.008485219	0.008485219	0.001238225285245009	2.907200331699096	Endodermis	AT4G28500_AT5G20570
AT1G18330	RVE7	AT1G80270	PPR596	Proliferation Domain_Endodermis	-0.008485061	0.008485061	1.356031406499969e-11	10.867730251832024	Endodermis	AT1G18330_AT1G80270
AT2G45050	GATA2	AT1G51060	HTA10	Proliferation Domain_Endodermis	0.008484822	0.008484822	7.761506733880037e-8	7.11005396138486	Endodermis	AT2G45050_AT1G51060
AT3G48430	REF6	AT3G15000	MORF8	Proliferation Domain_Endodermis	0.0084848115	0.0084848115	2.600324012534495e-12	11.584972533533627	Endodermis	AT3G48430_AT3G15000
AT5G39610	NAC92	AT1G65650	UCH2	Proliferation Domain_Endodermis	-0.0084842285	0.0084842285	6.438805067196563e-11	10.191194722838045	Endodermis	AT5G39610_AT1G65650
AT5G65050	AGL31	AT2G15000	AT2G15000	Proliferation Domain_Endodermis	0.008484004	0.008484004	6.0090807873748955e-12	11.221191957199064	Endodermis	AT5G65050_AT2G15000
AT5G15150	HAT7	AT4G25890	RPP3A	Proliferation Domain_Endodermis	-0.008483877	0.008483877	8.216549878495855e-13	12.085310504025513	Endodermis	AT5G15150_AT4G25890
AT5G63790	ANAC102	AT1G14610	TWN2	Proliferation Domain_Endodermis	-0.0084836045	0.0084836045	8.314943121024766e-11	10.080140717257398	Endodermis	AT5G63790_AT1G14610
AT4G17980	anac071	AT4G02230	RPL19C	Proliferation Domain_Endodermis	0.008483412	0.008483412	1.853908433690431e-6	5.73191171988139	Endodermis	AT4G17980_AT4G02230
AT1G69780	ATHB-13	AT1G48480	RKL1	Proliferation Domain_Endodermis	0.008483086	0.008483086	1.9548156691368124e-16	15.708894188473218	Endodermis	AT1G69780_AT1G48480
AT1G01720	NAC002	AT4G34410	ERF109	Proliferation Domain_Endodermis	0.008482628	0.008482628	5.191401432440304e-17	16.28471538738912	Endodermis	AT1G01720_AT4G34410
AT1G29280	WRKY65	AT5G02870	RPL4D	Proliferation Domain_Endodermis	0.008482275	0.008482275	1.462461301353461e-13	12.834915617096044	Endodermis	AT1G29280_AT5G02870
AT4G17460	HAT1	AT3G56240	CCH	Proliferation Domain_Endodermis	-0.008482096	0.008482096	1.6256352494936323e-14	13.788976892261209	Endodermis	AT4G17460_AT3G56240
AT2G40470	LBD15	AT1G15930	RPS12A	Proliferation Domain_Endodermis	-0.008481816	0.008481816	4.01324270347393e-6	5.396504575229483	Endodermis	AT2G40470_AT1G15930
AT3G25790	HHO1	AT3G60770	RPS13A	Proliferation Domain_Endodermis	0.008481347	0.008481347	7.788034954636946e-12	11.108572107926033	Endodermis	AT3G25790_AT3G60770
AT5G62000	ARF2	AT3G49420	AT3G49420	Proliferation Domain_Endodermis	-0.008481276	0.008481276	2.3079829398534515e-8	7.636767405722065	Endodermis	AT5G62000_AT3G49420
AT1G06850	AtbZIP52	AT1G31970	RH5	Proliferation Domain_Endodermis	-0.008481202	0.008481202	4.04824470097406e-16	15.392733243927445	Endodermis	AT1G06850_AT1G31970
AT4G30980	LRL2	AT3G11940	RPS5B	Proliferation Domain_Endodermis	0.008481186	0.008481186	8.374098058446485e-10	9.0770619579428935	Endodermis	AT4G30980_AT3G11940
AT2G41690	HSFB3	AT5G59910	HTB4	Proliferation Domain_Endodermis	0.008481127	0.008481127	5.295979710977295e-9	8.276053687357534	Endodermis	AT2G41690_AT5G59910
AT5G15150	HAT7	AT4G27760	FEY	Proliferation Domain_Endodermis	0.008480937	0.008480937	9.71107667111193e-16	15.012732617012624	Endodermis	AT5G15150_AT4G27760
AT3G22780	TSO1	AT4G04780	MED21	Proliferation Domain_Endodermis	0.0084807705	0.0084807705	5.460848373486183e-15	14.262739881965182	Endodermis	AT3G22780_AT4G04780
AT3G13810	AtIDD11	AT5G07030	AT5G07030	Proliferation Domain_Endodermis	0.008480457	0.008480457	1.7358623147867652e-19	18.760484725184718	Endodermis	AT3G13810_AT5G07030
AT1G43160	RAP2-6	AT3G49100	SRP9	Proliferation Domain_Endodermis	-0.008480071	0.008480071	2.9628696826401206e-9	8.528287449888468	Endodermis	AT1G43160_AT3G49100
AT5G49300	GATA16	AT4G09460	MYB6	Proliferation Domain_Endodermis	0.008479971	0.008479971	7.916113246387161e-15	14.101488001488223	Endodermis	AT5G49300_AT4G09460
AT1G62300	WRKY6	AT1G09560	GLP4	Proliferation Domain_Endodermis	0.008479814	0.008479814	3.373361709826447e-12	11.471937088944378	Endodermis	AT1G62300_AT1G09560
AT3G16940	AT3G16940	AT3G13570	SCL30A	Proliferation Domain_Endodermis	-0.008479726	0.008479726	1.2657962313965331e-12	11.897636201666787	Endodermis	AT3G16940_AT3G13570
AT4G13980	HSFA5	AT4G03240	FH	Proliferation Domain_Endodermis	-0.008479641	0.008479641	2.475234881041646e-7	6.606383583518184	Endodermis	AT4G13980_AT4G03240
AT4G15090	FAR1	AT5G67510	RPL26B	Proliferation Domain_Endodermis	-0.008479353	0.008479353	1.476956743683316e-9	8.830632223885571	Endodermis	AT4G15090_AT5G67510
AT1G69780	ATHB-13	AT1G16390	OCT3	Proliferation Domain_Endodermis	0.008479031	0.008479031	4.253467032219142e-12	11.371256928976582	Endodermis	AT1G69780_AT1G16390
AT4G36990	HSFB1	AT1G09210	CRT2	Proliferation Domain_Endodermis	-0.008478869	0.008478869	5.607466254209934e-7	6.251233331325826	Endodermis	AT4G36990_AT1G09210
AT1G30650	WRKY14	AT1G51200	SAP2	Proliferation Domain_Endodermis	-0.008478623	0.008478623	3.908451927481084e-8	7.407995225336156	Endodermis	AT1G30650_AT1G51200
AT1G63100	SCL28	AT3G54560	H2AV	Proliferation Domain_Endodermis	-0.008478186	0.008478186	1.0819184507903295e-7	6.96580547278442	Endodermis	AT1G63100_AT3G54560
AT4G37260	MYB73	AT5G11200	AT5G11200	Proliferation Domain_Endodermis	-0.008477902	0.008477902	1.95120687687661e-4	3.709696682054565	Endodermis	AT4G37260_AT5G11200
AT3G14180	ASIL2	AT4G29840	TS1	Proliferation Domain_Endodermis	0.008477898	0.008477898	1.146807032603026e-14	13.940509652478847	Endodermis	AT3G14180_AT4G29840
AT4G23800	HMGB6	AT4G35490	MRPL11	Proliferation Domain_Endodermis	0.008477531	0.008477531	2.9086910343112636e-12	11.53630240773884	Endodermis	AT4G23800_AT4G35490
AT2G41690	HSFB3	AT5G56010	HSP90-3	Proliferation Domain_Endodermis	0.008477306	0.008477306	8.865264104638174e-9	8.052308321825219	Endodermis	AT2G41690_AT5G56010
AT1G52150	ATHB-15	AT5G46430	RPL32B	Proliferation Domain_Endodermis	0.008476955	0.008476955	1.827607513872357e-7	6.738117065090728	Endodermis	AT1G52150_AT5G46430
AT3G54340	AP3	AT2G33210	HSP60-2	Proliferation Domain_Endodermis	-0.008476621	0.008476621	2.15923263578452e-10	9.665700564245345	Endodermis	AT3G54340_AT2G33210
AT5G45260	RRS1	AT1G70600	RPL27AC	Proliferation Domain_Endodermis	-0.008476543	0.008476543	1.0387893419246939e-4	3.983472514921671	Endodermis	AT5G45260_AT1G70600
AT5G61270	BHLH72	AT3G06680	AT3G06680	Proliferation Domain_Endodermis	-0.008476485	0.008476485	3.6132567126395573e-11	10.44210118182467	Endodermis	AT5G61270_AT3G06680
AT2G37260	WRKY44	AT3G18760	AT3G18760	Proliferation Domain_Endodermis	0.008476263	0.008476263	4.697327354066308e-11	10.32814917302716	Endodermis	AT2G37260_AT3G18760
AT3G04450	PHL13	AT4G02840	AT4G02840	Proliferation Domain_Endodermis	0.00847611	0.00847611	8.391048139502225e-8	7.076183787351164	Endodermis	AT3G04450_AT4G02840
AT1G72050	TFIIIA	AT5G51040	AT5G51040	Proliferation Domain_Endodermis	-0.008475814	0.008475814	4.193929385924222e-7	6.377378886117129	Endodermis	AT1G72050_AT5G51040
AT5G48560	BHLH78	AT1G07930	A1	Proliferation Domain_Endodermis	-0.008474973	0.008474973	1.3190994072362624e-10	9.879722474819511	Endodermis	AT5G48560_AT1G07930
AT1G71520	ERF020	AT1G02780	RPL19A	Proliferation Domain_Endodermis	0.00847466	0.00847466	1.5040011536241055e-5	4.822751830624436	Endodermis	AT1G71520_AT1G02780
AT1G71520	ERF020	AT4G01070	UGT72B1	Proliferation Domain_Endodermis	0.008474373	0.008474373	2.4480931259197682e-20	19.611172065569036	Endodermis	AT1G71520_AT4G01070
AT3G25710	BHLH32	AT4G11240	TOPP6	Proliferation Domain_Endodermis	0.008473838	0.008473838	6.199945378803658e-14	13.20761213659669	Endodermis	AT3G25710_AT4G11240
AT1G43160	RAP2-6	AT4G39880	AT4G39880	Proliferation Domain_Endodermis	-0.00847373	0.00847373	1.515373673081349e-13	12.819480262114183	Endodermis	AT1G43160_AT4G39880
AT5G37260	RVE2	AT4G39200	RPS25E	Proliferation Domain_Endodermis	-0.008473518	0.008473518	1.1609037377834998e-9	8.935203790496292	Endodermis	AT5G37260_AT4G39200
AT2G44840	ERF13	AT1G74950	TIFY10B	Proliferation Domain_Endodermis	0.008473446	0.008473446	4.95829270987728e-19	18.304667838493543	Endodermis	AT2G44840_AT1G74950
AT1G53170	ERF8	AT3G53600	AT3G53600	Proliferation Domain_Endodermis	0.008472852	0.008472852	2.2230261205116724e-18	17.653055434319707	Endodermis	AT1G53170_AT3G53600
AT3G06740	GATA15	AT5G59970	AT5G59970	Proliferation Domain_Endodermis	0.008472741	0.008472741	3.6369926020676257e-16	15.439257582333926	Endodermis	AT3G06740_AT5G59970
AT2G23380	CLF	AT4G27230	HTA2	Proliferation Domain_Endodermis	0.008472714	0.008472714	6.451502442715211e-11	10.190339133954431	Endodermis	AT2G23380_AT4G27230
AT1G17950	MYB52	AT2G17560	HMGB4	Proliferation Domain_Endodermis	-0.008472405	0.008472405	2.214783239867052e-5	4.6546687716242525	Endodermis	AT1G17950_AT2G17560
AT1G64620	DOF1.8	AT4G17520	RGGB	Proliferation Domain_Endodermis	0.008472398	0.008472398	8.166882830584718e-13	12.08794367514439	Endodermis	AT1G64620_AT4G17520
AT5G65060	MAF3	AT5G41520	RPS10B	Proliferation Domain_Endodermis	-0.008472126	0.008472126	1.975515165932211e-7	6.704319631912481	Endodermis	AT5G65060_AT5G41520
AT5G42520	BPC6	AT1G67730	KCR1	Proliferation Domain_Endodermis	0.008472118	0.008472118	2.8190227489161343e-13	12.54990141944983	Endodermis	AT5G42520_AT1G67730
AT1G18330	RVE7	AT1G09200	HTR2	Proliferation Domain_Endodermis	-0.008471961	0.008471961	9.663317678705117e-10	9.014873742923564	Endodermis	AT1G18330_AT1G09200
AT3G10030	AT3G10030	AT4G27230	HTA2	Proliferation Domain_Endodermis	-0.008471819	0.008471819	8.137615110691705e-10	9.089502855064657	Endodermis	AT3G10030_AT4G27230
AT5G22220	E2FB	AT4G25340	FKBP53	Proliferation Domain_Endodermis	-0.008471719	0.008471719	1.1716449828613205e-10	9.931203962841046	Endodermis	AT5G22220_AT4G25340
AT3G20310	ERF7	AT5G05010	AT5G05010	Proliferation Domain_Endodermis	0.008471648	0.008471648	5.646169028073346e-12	11.248246124619717	Endodermis	AT3G20310_AT5G05010
AT5G45710	HSFA4C	AT3G04400	RPL23A	Proliferation Domain_Endodermis	-0.008471299	0.008471299	1.0003901509236761e-6	5.999830592651806	Endodermis	AT5G45710_AT3G04400
AT1G10120	BHLH74	AT4G11290	PER39	Proliferation Domain_Endodermis	0.008471243	0.008471243	1.8707929021114816e-17	16.727974286496945	Endodermis	AT1G10120_AT4G11290
AT2G18350	ZHD6	AT1G22780	RPS18C	Proliferation Domain_Endodermis	-0.008471048	0.008471048	2.4467873405592583e-7	6.611403775166012	Endodermis	AT2G18350_AT1G22780
AT1G19000	AT1G19000	AT1G67430	RPL17B	Proliferation Domain_Endodermis	0.008470763	0.008470763	6.835476453577235e-10	9.165231208389825	Endodermis	AT1G19000_AT1G67430
AT3G22760	TCX3	AT1G49950	TRB1	Proliferation Domain_Endodermis	0.008470735	0.008470735	4.42585234480472e-16	15.354003079090687	Endodermis	AT3G22760_AT1G49950
AT1G48610	AT1G48610	AT1G26880	RPL34A	Proliferation Domain_Endodermis	0.008470452	0.008470452	9.083619248208196e-10	9.041741078092517	Endodermis	AT1G48610_AT1G26880
AT1G46768	RAP2-1	AT3G04840	RPS3AA	Proliferation Domain_Endodermis	-0.008469957	0.008469957	7.001923727890447e-7	6.154782624324588	Endodermis	AT1G46768_AT3G04840
AT5G03150	JKD	AT5G62440	EMB514	Proliferation Domain_Endodermis	-0.008469754	0.008469754	7.430047540267224e-10	9.129008407449428	Endodermis	AT5G03150_AT5G62440
AT5G66870	LBD36	AT1G51060	HTA10	Proliferation Domain_Endodermis	-0.008469752	0.008469752	2.501356087032487e-9	8.601824478751224	Endodermis	AT5G66870_AT1G51060
AT1G27730	ZAT10	AT1G04980	PDIL2-2	Proliferation Domain_Endodermis	-0.008469672	0.008469672	1.8549256103521013e-16	15.731673502577992	Endodermis	AT1G27730_AT1G04980
AT5G17300	RVE1	AT1G07920	A1	Proliferation Domain_Endodermis	0.008469551	0.008469551	5.740953547590241e-10	9.24101596717294	Endodermis	AT5G17300_AT1G07920
AT5G02840	RVE4	AT2G42680	MBF1A	Proliferation Domain_Endodermis	0.0084693795	0.0084693795	2.1351834545063243e-10	9.670564804546721	Endodermis	AT5G02840_AT2G42680
AT1G19850	ARF5	AT4G09030	AGP10	Proliferation Domain_Endodermis	-0.00846924	0.00846924	8.114086596590134e-12	11.090760361652574	Endodermis	AT1G19850_AT4G09030
AT4G11660	HSFB2B	AT5G25890	IAA28	Proliferation Domain_Endodermis	-0.008468643	0.008468643	2.243250507202885e-12	11.649122225382225	Endodermis	AT4G11660_AT5G25890
AT3G12130	AT3G12130	AT4G25890	RPP3A	Proliferation Domain_Endodermis	0.008468617	0.008468617	4.417643545618585e-18	17.35480932975392	Endodermis	AT3G12130_AT4G25890
AT2G46130	WRKY43	AT5G22440	RPL10AC	Proliferation Domain_Endodermis	-0.008467545	0.008467545	2.5029355333803546e-5	4.601550336112005	Endodermis	AT2G46130_AT5G22440
AT5G54680	ILR3	AT1G25260	AT1G25260	Proliferation Domain_Endodermis	0.008467444	0.008467444	7.495782382918413e-9	8.125183030347278	Endodermis	AT5G54680_AT1G25260
AT3G58190	LBD29	AT1G51060	HTA10	Proliferation Domain_Endodermis	-0.008467286	0.008467286	3.4036880726597616e-6	5.4680502472154915	Endodermis	AT3G58190_AT1G51060
AT3G62420	BZIP53	AT2G39960	AT2G39960	Proliferation Domain_Endodermis	0.008467249	0.008467249	4.968819998720588e-6	5.303746735791865	Endodermis	AT3G62420_AT2G39960
AT1G26960	ATHB-23	AT1G74910	AT1G74910	Proliferation Domain_Endodermis	0.008467081	0.008467081	1.1094845069649383e-18	17.95487875795348	Endodermis	AT1G26960_AT1G74910
AT1G14580	AT1G14580	AT4G27090	RPL14B	Proliferation Domain_Endodermis	-0.0084663555	0.0084663555	2.672993804162486e-9	8.573002047910563	Endodermis	AT1G14580_AT4G27090
AT1G72740	AT1G72740	AT1G73177	APC13	Proliferation Domain_Endodermis	0.00846617	0.00846617	1.5476576310717923e-10	9.810325106560994	Endodermis	AT1G72740_AT1G73177
AT3G63350	HSFA7B	AT2G26150	HSFA2	Proliferation Domain_Endodermis	0.008466038	0.008466038	2.2253594998623363e-15	14.652599820101154	Endodermis	AT3G63350_AT2G26150
AT2G17560	HMGB4	AT2G36160	RPS14A	Proliferation Domain_Endodermis	0.008465845	0.008465845	1.7593235851718736e-8	7.754654275192846	Endodermis	AT2G17560_AT2G36160
AT3G28920	ZHD9	AT5G63660	PDF2.5	Proliferation Domain_Endodermis	0.008465786	0.008465786	4.4422052370906363e-10	9.352401380214186	Endodermis	AT3G28920_AT5G63660
AT5G05410	DREB2A	AT5G47680	TRM10	Proliferation Domain_Endodermis	-0.00846566	0.00846566	2.285278474049104e-11	10.64106087114162	Endodermis	AT5G05410_AT5G47680
AT3G06740	GATA15	AT3G46940	DUT1	Proliferation Domain_Endodermis	0.008465639	0.008465639	1.8352632810030605e-8	7.736301624444646	Endodermis	AT3G06740_AT3G46940
AT3G49690	RAX3	AT5G08320	AT5G08320	Proliferation Domain_Endodermis	0.008465104	0.008465104	2.9005650465412226e-10	9.537517390828288	Endodermis	AT3G49690_AT5G08320
AT2G35530	BZIP16	AT5G50460	SEC61G2	Proliferation Domain_Endodermis	0.008465091	0.008465091	2.3263298961399033e-10	9.633328698071029	Endodermis	AT2G35530_AT5G50460
AT3G45260	BIB	AT5G48580	FKBP15-2	Proliferation Domain_Endodermis	0.008464881	0.008464881	6.560549944661748e-13	12.183059753929026	Endodermis	AT3G45260_AT5G48580
AT3G01220	ATHB-20	AT5G55850	NOI	Proliferation Domain_Endodermis	0.008464482	0.008464482	7.836152494849782e-8	7.105897121040322	Endodermis	AT3G01220_AT5G55850
AT1G72740	AT1G72740	AT1G73940	AT1G73940	Proliferation Domain_Endodermis	0.008464433	0.008464433	8.964755836627722e-7	6.047461534350464	Endodermis	AT1G72740_AT1G73940
AT1G28310	AT1G28310	AT3G43980	RPS29C	Proliferation Domain_Endodermis	-0.008464154	0.008464154	1.5497213977054863e-10	9.809746370419724	Endodermis	AT1G28310_AT3G43980
AT3G18990	VRN1	AT5G45750	RABA1C	Proliferation Domain_Endodermis	0.008463841	0.008463841	1.8612094808177607e-14	13.730204743879824	Endodermis	AT3G18990_AT5G45750
AT5G47660	AT5G47660	AT5G56710	RPL31C	Proliferation Domain_Endodermis	0.008463829	0.008463829	1.2924479781387166e-6	5.888586928514078	Endodermis	AT5G47660_AT5G56710
AT3G01220	ATHB-20	AT4G30180	BHLH146	Proliferation Domain_Endodermis	0.008463792	0.008463792	1.998185188996204e-18	17.699364264442302	Endodermis	AT3G01220_AT4G30180
AT1G74650	ATY13	AT5G62690	TUBB3	Proliferation Domain_Endodermis	0.008463739	0.008463739	4.908059227173924e-15	14.309090205138267	Endodermis	AT1G74650_AT5G62690
AT1G49720	ABF1	AT2G17360	RPS4A	Proliferation Domain_Endodermis	-0.00846363	0.00846363	1.7253305619871292e-4	3.7631276846525252	Endodermis	AT1G49720_AT2G17360
AT1G77080	MAF1	AT1G50010	TUBA4	Proliferation Domain_Endodermis	-0.008463619	0.008463619	3.489731312990067e-11	10.457208009653376	Endodermis	AT1G77080_AT1G50010
AT5G62000	ARF2	AT1G43170	ARP1	Proliferation Domain_Endodermis	-0.00846347	0.00846347	3.275190181180827e-5	4.484763476667823	Endodermis	AT5G62000_AT1G43170
AT4G24060	DOF4.6	AT1G17510	AT1G17510	Proliferation Domain_Endodermis	0.008463175	0.008463175	6.2978285533452e-13	12.200809166397095	Endodermis	AT4G24060_AT1G17510
AT2G31220	BHLH10	AT1G73940	AT1G73940	Proliferation Domain_Endodermis	-0.008463042	0.008463042	3.0997164393907953e-7	6.508678033404594	Endodermis	AT2G31220_AT1G73940
AT5G65050	AGL31	AT5G09770	AT5G09770	Proliferation Domain_Endodermis	0.008462928	0.008462928	9.12985794972175e-8	7.039535979544772	Endodermis	AT5G65050_AT5G09770
AT1G48610	AT1G48610	AT1G69700	HVA22C	Proliferation Domain_Endodermis	0.008462779	0.008462779	2.8318443121090625e-15	14.54793062677695	Endodermis	AT1G48610_AT1G69700
AT5G51870	AGL71	AT5G01595	AT5G01595	Proliferation Domain_Endodermis	0.008462598	0.008462598	5.0121895239348256e-15	14.299972515562384	Endodermis	AT5G51870_AT5G01595
AT4G12020	WRKY19	AT3G23390	RPL36AB	Proliferation Domain_Endodermis	-0.008462584	0.008462584	1.0198554297801774e-6	5.991461387550478	Endodermis	AT4G12020_AT3G23390
AT5G63260	AT5G63260	AT3G02770	AT3G02770	Proliferation Domain_Endodermis	0.008462546	0.008462546	2.67592674077837e-10	9.572525780482396	Endodermis	AT5G63260_AT3G02770
AT4G16750	ERF039	AT5G04800	RPS17D	Proliferation Domain_Endodermis	-0.008462397	0.008462397	1.256318944399631e-8	7.9009000913244165	Endodermis	AT4G16750_AT5G04800
AT2G22300	CAMTA3	AT3G48930	RPS11A	Proliferation Domain_Endodermis	-0.008462356	0.008462356	4.791209108132106e-6	5.319554874325301	Endodermis	AT2G22300_AT3G48930
AT2G34710	ATHB-14	AT4G25740	RPS10A	Proliferation Domain_Endodermis	0.008462256	0.008462256	2.5884068436713706e-9	8.586967460586507	Endodermis	AT2G34710_AT4G25740
AT1G19000	AT1G19000	AT2G17360	RPS4A	Proliferation Domain_Endodermis	0.008462103	0.008462103	4.814619708711815e-8	7.3174380107056916	Endodermis	AT1G19000_AT2G17360
AT2G41710	AT2G41710	AT1G36310	TRM9	Proliferation Domain_Endodermis	0.0084620295	0.0084620295	1.3310914359015679e-11	10.875792110758551	Endodermis	AT2G41710_AT1G36310
AT3G25790	HHO1	AT4G29390	RPS30A	Proliferation Domain_Endodermis	0.008461911	0.008461911	3.390411049410333e-12	11.46974764525748	Endodermis	AT3G25790_AT4G29390
AT3G54810	GATA8	AT3G50640	AT3G50640	Proliferation Domain_Endodermis	0.008461763	0.008461763	8.266986986377749e-18	17.08265274602395	Endodermis	AT3G54810_AT3G50640
AT5G66320	GATA5	AT4G17520	RGGB	Proliferation Domain_Endodermis	0.008461606	0.008461606	3.0906160265079e-8	7.509954947679252	Endodermis	AT5G66320_AT4G17520
AT2G38090	AT2G38090	AT3G04820	AT3G04820	Proliferation Domain_Endodermis	0.008460971	0.008460971	6.040040912149896e-13	12.218960119680066	Endodermis	AT2G38090_AT3G04820
AT3G60530	GATA4	AT5G10400	HTR2	Proliferation Domain_Endodermis	0.008460716	0.008460716	1.599422297877324e-5	4.7960368536872835	Endodermis	AT3G60530_AT5G10400
AT5G16560	KAN1	AT2G19760	PRO1	Proliferation Domain_Endodermis	-0.008460579	0.008460579	2.3436428951797245e-12	11.630108561795527	Endodermis	AT5G16560_AT2G19760
AT4G32730	PC-MYB1	AT5G02450	RPL36C	Proliferation Domain_Endodermis	-0.00845994	0.00845994	1.1010498057259384e-6	5.958193035376374	Endodermis	AT4G32730_AT5G02450
AT2G18350	ZHD6	AT1G75750	GASA1	Proliferation Domain_Endodermis	0.008459775	0.008459775	4.852687595715331e-9	8.314017666612612	Endodermis	AT2G18350_AT1G75750
AT2G18350	ZHD6	AT5G13220	JAZ10	Proliferation Domain_Endodermis	0.00845968	0.00845968	1.0157960365899835e-11	10.99319348602451	Endodermis	AT2G18350_AT5G13220
AT3G54810	GATA8	AT5G27120	NOP5-1	Proliferation Domain_Endodermis	-0.0084596	0.0084596	2.16576108739419e-14	13.664389453596721	Endodermis	AT3G54810_AT5G27120
AT5G11260	HY5	AT5G58420	RPS4D	Proliferation Domain_Endodermis	0.008459443	0.008459443	1.1771847694769889e-14	13.929155365477362	Endodermis	AT5G11260_AT5G58420
AT1G32330	HSFA1D	AT5G27670	HTA7	Proliferation Domain_Endodermis	0.008459001	0.008459001	6.731247932766873e-15	14.171904412734074	Endodermis	AT1G32330_AT5G27670
AT2G47520	ERF071	AT3G21350	MED6	Proliferation Domain_Endodermis	0.008458853	0.008458853	1.88615105176757e-13	12.724423529879575	Endodermis	AT2G47520_AT3G21350
AT1G72050	TFIIIA	AT5G42300	UBL5	Proliferation Domain_Endodermis	-0.008458712	0.008458712	8.283918202964538e-9	8.081764198066432	Endodermis	AT1G72050_AT5G42300
AT5G63790	ANAC102	AT4G13780	AT4G13780	Proliferation Domain_Endodermis	-0.008458517	0.008458517	1.995188809740702e-11	10.700015999652168	Endodermis	AT5G63790_AT4G13780
AT2G17560	HMGB4	AT2G37190	RPL12A	Proliferation Domain_Endodermis	0.008458378	0.008458378	3.357149495422837e-10	9.474029318986835	Endodermis	AT2G17560_AT2G37190
AT4G23750	CRF2	AT4G01560	MEE49	Proliferation Domain_Endodermis	0.008458165	0.008458165	5.442222570124941e-16	15.264223700887664	Endodermis	AT4G23750_AT4G01560
AT2G24570	WRKY17	AT3G04920	RPS24A	Proliferation Domain_Endodermis	0.00845806	0.00845806	1.0740139336607056e-14	13.968990084304338	Endodermis	AT2G24570_AT3G04920
AT2G26150	HSFA2	AT2G32720	CYTB5-B	Proliferation Domain_Endodermis	-0.008457986	0.008457986	1.6648526440929163e-11	10.778624199808936	Endodermis	AT2G26150_AT2G32720
AT1G17950	MYB52	AT2G37190	RPL12A	Proliferation Domain_Endodermis	-0.008457825	0.008457825	8.084248452269662e-7	6.092360347829711	Endodermis	AT1G17950_AT2G37190
AT5G49300	GATA16	AT3G25220	FKBP15-1	Proliferation Domain_Endodermis	0.0084577575	0.0084577575	1.9368853762924454e-5	4.712896079805745	Endodermis	AT5G49300_AT3G25220
AT2G18350	ZHD6	AT2G18020	RPL8A	Proliferation Domain_Endodermis	-0.008457602	0.008457602	1.097618590459037e-9	8.959548545892606	Endodermis	AT2G18350_AT2G18020
AT3G62340	WRKY68	AT1G09200	HTR2	Proliferation Domain_Endodermis	0.008457119	0.008457119	1.5615785829176627e-9	8.806436155994277	Endodermis	AT3G62340_AT1G09200
AT5G22570	WRKY38	AT5G62690	TUBB3	Proliferation Domain_Endodermis	0.00845689	0.00845689	6.590453464719604e-15	14.181084702181401	Endodermis	AT5G22570_AT5G62690
AT3G12130	AT3G12130	AT5G16470	MBS2	Proliferation Domain_Endodermis	0.008456704	0.008456704	2.1925720214080764e-17	16.659046132061633	Endodermis	AT3G12130_AT5G16470
AT4G01540	NAC68	AT2G42680	MBF1A	Proliferation Domain_Endodermis	-0.008456539	0.008456539	3.1702836230551916e-8	7.49890188276086	Endodermis	AT4G01540_AT2G42680
AT3G25710	BHLH32	AT3G04230	RPS16B	Proliferation Domain_Endodermis	0.00845631	0.00845631	9.422584669479953e-10	9.02582995137661	Endodermis	AT3G25710_AT3G04230
AT4G36920	AP2	AT4G00026	TIM21	Proliferation Domain_Endodermis	-0.008456004	0.008456004	3.247511287784407e-11	10.488449330720227	Endodermis	AT4G36920_AT4G00026
AT4G17490	ERF6	AT5G04750	AT5G04750	Proliferation Domain_Endodermis	0.008455615	0.008455615	1.0150662792836163e-17	16.993505599339574	Endodermis	AT4G17490_AT5G04750
AT1G72360	HRE1	AT2G05220	RPS17B	Proliferation Domain_Endodermis	-0.008455529	0.008455529	3.413543253322438e-6	5.4667945897918715	Endodermis	AT1G72360_AT2G05220
AT2G47260	WRKY23	AT3G19820	DIM	Proliferation Domain_Endodermis	-0.008455517	0.008455517	6.362932158417039e-16	15.196342707186878	Endodermis	AT2G47260_AT3G19820
AT3G01330	E2FF	AT2G04390	RPS17A	Proliferation Domain_Endodermis	0.008455418	0.008455418	3.110007711930116e-8	7.5072385340456576	Endodermis	AT3G01330_AT2G04390
AT4G22680	MYB85	AT2G27710	RPP2B	Proliferation Domain_Endodermis	-0.00845516	0.00845516	5.0361996871737006e-9	8.29789705828651	Endodermis	AT4G22680_AT2G27710
AT4G36780	BEH2	AT5G13710	SMT1	Proliferation Domain_Endodermis	0.008455004	0.008455004	4.167358517743305e-9	8.380139135592671	Endodermis	AT4G36780_AT5G13710
AT2G43010	PIF4	AT3G28900	RPL34C	Proliferation Domain_Endodermis	-0.008454979	0.008454979	1.657271183423823e-8	7.7806064210747845	Endodermis	AT2G43010_AT3G28900
AT2G17770	ATBZIP27	AT5G20920	EIF2B	Proliferation Domain_Endodermis	-0.008454809	0.008454809	1.4205943481442618e-8	7.847529917507581	Endodermis	AT2G17770_AT5G20920
AT2G40260	AT2G40260	AT3G16950	LPD1	Proliferation Domain_Endodermis	0.008454476	0.008454476	1.2681967620858885e-13	12.896813359972608	Endodermis	AT2G40260_AT3G16950
AT2G48100	AT2G48100	AT4G31290	GGCT2;2	Proliferation Domain_Endodermis	0.008454469	0.008454469	1.7725229051001692e-14	13.75140814401833	Endodermis	AT2G48100_AT4G31290
AT4G17750	HSFA1A	AT4G25570	ACYB-2	Proliferation Domain_Endodermis	-0.0084544355	0.0084544355	2.0520491482582446e-8	7.687812241727017	Endodermis	AT4G17750_AT4G25570
AT4G25490	DREB1B	AT2G23350	PAB4	Proliferation Domain_Endodermis	-0.008452973	0.008452973	4.245130425754153e-14	13.372108962118455	Endodermis	AT4G25490_AT2G23350
AT3G13810	AtIDD11	AT1G11580	ATPMEPCRA	Proliferation Domain_Endodermis	-0.008452967	0.008452967	2.431424442402623e-16	15.61413922178055	Endodermis	AT3G13810_AT1G11580
AT1G32870	ANAC13	AT2G35605	AT2G35605	Proliferation Domain_Endodermis	0.008452872	0.008452872	7.255715703719197e-12	11.13931974231026	Endodermis	AT1G32870_AT2G35605
AT3G18990	VRN1	AT4G34265	AT4G34265	Proliferation Domain_Endodermis	0.008452498	0.008452498	1.1026379790407323e-11	10.957567052847358	Endodermis	AT3G18990_AT4G34265
AT1G49480	REM19	AT1G52300	RPL37B	Proliferation Domain_Endodermis	0.008452468	0.008452468	2.3288001134871874e-5	4.632867786405188	Endodermis	AT1G49480_AT1G52300
AT2G28510	DOF2.1	AT3G04400	RPL23A	Proliferation Domain_Endodermis	-0.008451828	0.008451828	4.4187224221666535e-9	8.354703279340093	Endodermis	AT2G28510_AT3G04400
AT1G49560	HHO6	AT3G43810	CAM7	Proliferation Domain_Endodermis	0.00845144	0.00845144	1.06465481176846e-12	11.972791178745819	Endodermis	AT1G49560_AT3G43810
AT5G52170	HDG7	AT5G15750	AT5G15750	Proliferation Domain_Endodermis	0.0084514385	0.0084514385	1.1875467177846963e-14	13.925349296332984	Endodermis	AT5G52170_AT5G15750
AT5G58900	AT5G58900	AT3G49010	RPL13B	Proliferation Domain_Endodermis	0.008451087	0.008451087	9.09075433655587e-8	7.041400078206933	Endodermis	AT5G58900_AT3G49010
AT2G45420	LBD18	AT1G74560	NRP1	Proliferation Domain_Endodermis	0.008450642	0.008450642	2.9633668729816746e-11	10.528214578338279	Endodermis	AT2G45420_AT1G74560
AT3G14740	AT3G14740	AT1G72730	TIF4A-3	Proliferation Domain_Endodermis	0.008450164	0.008450164	5.871880036997632e-13	12.231222825674097	Endodermis	AT3G14740_AT1G72730
AT2G01940	SGR5	AT3G04840	RPS3AA	Proliferation Domain_Endodermis	-0.008450041	0.008450041	1.678254132589697e-4	3.775142274720315	Endodermis	AT2G01940_AT3G04840
AT2G01940	SGR5	AT3G19820	DIM	Proliferation Domain_Endodermis	0.008450024	0.008450024	7.3414373492918265e-08	7.1342189030602174	Endodermis	AT2G01940_AT3G19820
AT4G09460	MYB6	AT1G22640	MYB3	Proliferation Domain_Endodermis	0.008449945	0.008449945	1.618939225335761e-20	19.790769454271164	Endodermis	AT4G09460_AT1G22640
AT3G60390	HAT3	AT1G51060	HTA10	Proliferation Domain_Endodermis	-0.008449764	0.008449764	2.0216688825952342e-10	9.694289973491504	Endodermis	AT3G60390_AT1G51060
AT3G14180	ASIL2	AT3G53870	RPS3B	Proliferation Domain_Endodermis	0.0084497295	0.0084497295	8.257246911517941e-8	7.083164728761664	Endodermis	AT3G14180_AT3G53870
AT1G68800	BRC2	AT1G08360	RPL10AA	Proliferation Domain_Endodermis	-0.008449604	0.008449604	2.381904349840969e-7	6.623075682471343	Endodermis	AT1G68800_AT1G08360
AT2G34710	ATHB-14	AT3G54560	H2AV	Proliferation Domain_Endodermis	0.008449184	0.008449184	1.2295141828447075e-8	7.9102664571687225	Endodermis	AT2G34710_AT3G54560
AT1G68840	RAV2	AT2G37120	S1FA2	Proliferation Domain_Endodermis	0.008449087	0.008449087	1.482883671690569e-14	13.828892916890993	Endodermis	AT1G68840_AT2G37120
AT1G77570	AT1G77570	AT4G27380	AT4G27380	Proliferation Domain_Endodermis	0.008448398	0.008448398	2.8420139277554346e-7	6.546373798071987	Endodermis	AT1G77570_AT4G27380
AT4G13980	HSFA5	AT1G48630	RACK1B	Proliferation Domain_Endodermis	-0.008448186	0.008448186	1.9180198615087815e-8	7.717146899929169	Endodermis	AT4G13980_AT1G48630
AT5G09410	EICBP.B	AT2G29550	TUBB7	Proliferation Domain_Endodermis	0.008448076	0.008448076	2.0696859542967832e-15	14.684095547616973	Endodermis	AT5G09410_AT2G29550
AT1G78080	RAP2-4	AT3G08520	RPL41G	Proliferation Domain_Endodermis	-0.008448039	0.008448039	5.537784339760822e-7	6.256663961171799	Endodermis	AT1G78080_AT3G08520
AT4G35570	HMGB5	AT5G60390	A1	Proliferation Domain_Endodermis	0.008447996	0.008447996	1.922914584247946e-10	9.716040006668262	Endodermis	AT4G35570_AT5G60390
AT1G02230	NAC004	AT3G53600	AT3G53600	Proliferation Domain_Endodermis	0.008447693	0.008447693	1.3657129922178276e-16	15.864640559067706	Endodermis	AT1G02230_AT3G53600
AT3G06740	GATA15	AT1G66430	AT1G66430	Proliferation Domain_Endodermis	0.008447509	0.008447509	2.5311048245809385e-12	11.59668986835642	Endodermis	AT3G06740_AT1G66430
AT3G17730	anac057	AT3G11510	RPS14B	Proliferation Domain_Endodermis	-0.0084472909999999991	0.0084472909999999991	2.380418614184496e-4	3.623346662336833	Endodermis	AT3G17730_AT3G11510
AT2G31220	BHLH10	AT5G35620	EIF(ISO)4E	Proliferation Domain_Endodermis	-0.008447196	0.008447196	4.077387349218164e-7	6.389618028887015	Endodermis	AT2G31220_AT5G35620
AT5G47370	HAT2	AT4G11290	PER39	Proliferation Domain_Endodermis	0.008447083	0.008447083	5.000055217059384e-21	20.301025199597625	Endodermis	AT5G47370_AT4G11290
AT4G38000	DOF4.7	AT3G45030	RPS20C	Proliferation Domain_Endodermis	0.00844698	0.00844698	6.189499818632277e-10	9.208344445452397	Endodermis	AT4G38000_AT3G45030
AT5G47370	HAT2	AT1G08660	SIA1	Proliferation Domain_Endodermis	0.008446717	0.008446717	5.3612703857699325e-17	16.270732289382284	Endodermis	AT5G47370_AT1G08660
AT4G32730	PC-MYB1	AT4G39200	RPS25E	Proliferation Domain_Endodermis	-0.008446651	0.008446651	1.7101623324171908e-5	4.766962663451763	Endodermis	AT4G32730_AT4G39200
AT5G13080	WRKY75	AT5G48580	FKBP15-2	Proliferation Domain_Endodermis	-0.008446582	0.008446582	3.223537912358944e-6	5.491667217641037	Endodermis	AT5G13080_AT5G48580
AT2G23380	CLF	AT2G01720	OST1B	Proliferation Domain_Endodermis	0.00844658	0.00844658	6.354029347583493e-13	12.196950783612722	Endodermis	AT2G23380_AT2G01720
AT1G74930	ERF018	AT1G15930	RPS12A	Proliferation Domain_Endodermis	-0.008446406	0.008446406	8.697586307421286e-10	9.060601252991315	Endodermis	AT1G74930_AT1G15930
AT2G43500	AT2G43500	AT2G30620	AT2G30620	Proliferation Domain_Endodermis	-0.008446229	0.008446229	1.7075645674512952e-5	4.767622865533608	Endodermis	AT2G43500_AT2G30620
AT3G50700	GAF1	AT1G65650	UCH2	Proliferation Domain_Endodermis	0.008446225	0.008446225	6.496186666691607e-11	10.187341504218026	Endodermis	AT3G50700_AT1G65650
AT1G01060	LHY	AT1G65650	UCH2	Proliferation Domain_Endodermis	0.00844612	0.00844612	6.717705777277537e-8	7.172779021349225	Endodermis	AT1G01060_AT1G65650
AT5G15150	HAT7	AT1G67250	AT1G67250	Proliferation Domain_Endodermis	0.008445988	0.008445988	8.665442427227453e-10	9.062209258824462	Endodermis	AT5G15150_AT1G67250
AT2G22540	SVP	AT1G42960	AT1G42960	Proliferation Domain_Endodermis	-0.008445759	0.008445759	7.021526102856192e-11	10.153568485303548	Endodermis	AT2G22540_AT1G42960
AT1G27730	ZAT10	AT5G04430	BTR1	Proliferation Domain_Endodermis	0.008445391	0.008445391	3.4058901792359186e-14	13.46776935969719	Endodermis	AT1G27730_AT5G04430
AT3G62420	BZIP53	AT4G11240	TOPP6	Proliferation Domain_Endodermis	-0.0084450105	0.0084450105	3.4909490259184015e-12	11.457056492613487	Endodermis	AT3G62420_AT4G11240
AT5G42520	BPC6	AT3G54560	H2AV	Proliferation Domain_Endodermis	0.008444742	0.008444742	1.902246691518156e-8	7.720733162573269	Endodermis	AT5G42520_AT3G54560
AT3G18990	VRN1	AT2G44160	MTHFR2	Proliferation Domain_Endodermis	0.008444404	0.008444404	2.8436684014085192e-15	14.546121047827892	Endodermis	AT3G18990_AT2G44160
AT3G48430	REF6	AT5G10350	PABN3	Proliferation Domain_Endodermis	0.008444244	0.008444244	1.059712896882871e-9	8.97481178019604	Endodermis	AT3G48430_AT5G10350
AT5G15150	HAT7	AT3G24020	DIR16	Proliferation Domain_Endodermis	-0.008444129	0.008444129	2.8860478566745584e-8	7.539696471677257	Endodermis	AT5G15150_AT3G24020
AT3G55370	OBP3	AT1G67250	AT1G67250	Proliferation Domain_Endodermis	0.008443924	0.008443924	7.627485137895716e-11	10.117618629904653	Endodermis	AT3G55370_AT1G67250
AT5G53980	ATHB-52	AT3G51260	PAD1	Proliferation Domain_Endodermis	0.008443884	0.008443884	3.1972509481918e-15	14.495223275164731	Endodermis	AT5G53980_AT3G51260
AT2G35700	ERF038	AT1G33140	RPL9B	Proliferation Domain_Endodermis	-0.008443855	0.008443855	2.2818053145512938e-5	4.641721412688597	Endodermis	AT2G35700_AT1G33140
AT3G50260	ERF011	AT5G19510	AT5G19510	Proliferation Domain_Endodermis	-0.008443266	0.008443266	6.385173141159713e-11	10.194827321856986	Endodermis	AT3G50260_AT5G19510
AT3G15210	ERF4	AT4G33120	AT4G33120	Proliferation Domain_Endodermis	0.008443189	0.008443189	3.9086441734973894e-12	11.407973864108664	Endodermis	AT3G15210_AT4G33120
AT1G43160	RAP2-6	AT1G69410	ELF5A-3	Proliferation Domain_Endodermis	0.008443074	0.008443074	1.552883085125038e-15	14.808861240598818	Endodermis	AT1G43160_AT1G69410
AT1G17520	AT1G17520	AT3G46210	RRP46	Proliferation Domain_Endodermis	0.008442863	0.008442863	6.188054035764443e-10	9.208445902579028	Endodermis	AT1G17520_AT3G46210
AT3G60530	GATA4	AT1G60660	CB5LP	Proliferation Domain_Endodermis	0.008442728	0.008442728	2.847954230171888e-12	11.545466994579954	Endodermis	AT3G60530_AT1G60660
AT3G53370	S1FA1	AT2G40290	AT2G40290	Proliferation Domain_Endodermis	0.008441873	0.008441873	4.693771349116506e-7	6.328478070305305	Endodermis	AT3G53370_AT2G40290
AT1G72050	TFIIIA	AT4G39880	AT4G39880	Proliferation Domain_Endodermis	0.008441728	0.008441728	1.1085667875206012e-9	8.955238136940203	Endodermis	AT1G72050_AT4G39880
AT4G16141	AT4G16141	AT2G32060	RPS12C	Proliferation Domain_Endodermis	0.008441129	0.008441129	3.620216286629412e-9	8.441265482150905	Endodermis	AT4G16141_AT2G32060
AT3G12130	AT3G12130	AT3G11964	RRP5	Proliferation Domain_Endodermis	0.008440809	0.008440809	3.4249128706560126e-9	8.46535047242692	Endodermis	AT3G12130_AT3G11964
AT3G61850	DAG1	AT5G15530	BCCP2	Proliferation Domain_Endodermis	-0.008440774	0.008440774	1.0190345777101498e-11	10.991811079336129	Endodermis	AT3G61850_AT5G15530
AT3G12250	TGA6	AT1G29990	PFD6	Proliferation Domain_Endodermis	0.008440354	0.008440354	3.91016723556639e-11	10.407804667685852	Endodermis	AT3G12250_AT1G29990
AT2G23290	AtMYB70	AT1G62480	AT1G62480	Proliferation Domain_Endodermis	0.008440254	0.008440254	1.923380559401002e-9	8.71593477790598	Endodermis	AT2G23290_AT1G62480
AT3G50870	GATA18	AT1G69700	HVA22C	Proliferation Domain_Endodermis	0.008440224	0.008440224	3.884534075702142e-14	13.410661064504312	Endodermis	AT3G50870_AT1G69700
AT2G04880	WRKY1	AT1G69620	RPL34B	Proliferation Domain_Endodermis	-0.008440166	0.008440166	8.540433729394185e-12	11.06852007292934	Endodermis	AT2G04880_AT1G69620
AT1G46264	HSFB4	AT3G55280	RPL23AB	Proliferation Domain_Endodermis	0.008440065	0.008440065	5.945439062063308e-15	14.225816067842542	Endodermis	AT1G46264_AT3G55280
AT2G41710	AT2G41710	AT2G19670	PRMT12	Proliferation Domain_Endodermis	0.008439912	0.008439912	8.362920638251046e-13	12.077642024527321	Endodermis	AT2G41710_AT2G19670
AT2G30340	LBD13	AT5G01595	AT5G01595	Proliferation Domain_Endodermis	-0.008439221	0.008439221	7.314666052913648e-14	13.135805496563615	Endodermis	AT2G30340_AT5G01595
AT1G26960	ATHB-23	AT1G49660	CXE5	Proliferation Domain_Endodermis	0.00843903	0.00843903	2.7896959565850882e-14	13.554443127039205	Endodermis	AT1G26960_AT1G49660
AT1G17520	AT1G17520	AT3G53970	AT3G53970	Proliferation Domain_Endodermis	0.008438928	0.008438928	2.6714778828257953e-12	11.57324841699164	Endodermis	AT1G17520_AT3G53970
AT1G06180	ATMYB13	AT5G67510	RPL26B	Proliferation Domain_Endodermis	0.008438749	0.008438749	7.873117185119801e-11	10.10385328438014	Endodermis	AT1G06180_AT5G67510
AT3G26620	LBD23	AT5G27670	HTA7	Proliferation Domain_Endodermis	-0.008438672	0.008438672	1.6580420491068092e-12	11.780404459634063	Endodermis	AT3G26620_AT5G27670
AT4G00730	ANL2	AT3G06700	RPL29A	Proliferation Domain_Endodermis	0.008438608	0.008438608	5.725905453392543e-8	7.2421558273603335	Endodermis	AT4G00730_AT3G06700
AT3G55370	OBP3	AT3G43980	RPS29C	Proliferation Domain_Endodermis	0.008438376	0.008438376	2.2260941015922393e-6	5.652456481089158	Endodermis	AT3G55370_AT3G43980
AT4G36900	RAP2-10	AT1G64880	AT1G64880	Proliferation Domain_Endodermis	-0.0084382715	0.0084382715	3.692253338046036e-15	14.432708508203865	Endodermis	AT4G36900_AT1G64880
AT1G01060	LHY	AT3G52590	RPL40B	Proliferation Domain_Endodermis	0.008437988	0.008437988	2.468751671501356e-8	7.607522592984474	Endodermis	AT1G01060_AT3G52590
AT4G18770	MYB98	AT3G51800	ATG2	Proliferation Domain_Endodermis	-0.0084371185	0.0084371185	1.1598014365870446e-8	7.935616357648986	Endodermis	AT4G18770_AT3G51800
AT5G53290	CRF3	AT5G03740	HDT3	Proliferation Domain_Endodermis	0.00843675	0.00843675	1.0351080981678938e-12	11.985014293698478	Endodermis	AT5G53290_AT5G03740
AT1G32330	HSFA1D	AT4G03240	FH	Proliferation Domain_Endodermis	-0.008436217	0.008436217	7.4210896548499e-9	8.129532321628789	Endodermis	AT1G32330_AT4G03240
AT2G26150	HSFA2	AT1G26630	ELF5A-2	Proliferation Domain_Endodermis	0.008436106	0.008436106	3.4356001714536857e-15	14.463997384257302	Endodermis	AT2G26150_AT1G26630
AT1G25580	SOG1	AT4G10480	AT4G10480	Proliferation Domain_Endodermis	0.008435792	0.008435792	3.96830578110119e-6	5.401394870306086	Endodermis	AT1G25580_AT4G10480
AT4G37940	AGL21	AT4G16720	RPL15A	Proliferation Domain_Endodermis	0.008435114	0.008435114	7.785799283558244e-8	7.108696796503637	Endodermis	AT4G37940_AT4G16720
AT3G10500	NAC053	AT2G27710	RPP2B	Proliferation Domain_Endodermis	-0.008434621	0.008434621	1.6122818055104258e-10	9.792559046971531	Endodermis	AT3G10500_AT2G27710
AT1G20980	SPL14	AT1G18080	RACK1A	Proliferation Domain_Endodermis	-0.008434598	0.008434598	1.7747590930587616e-12	11.750860590020613	Endodermis	AT1G20980_AT1G18080
AT1G68200	AT1G68200	AT1G57860	RPL21E	Proliferation Domain_Endodermis	0.008434588	0.008434588	1.117342213141983e-9	8.95181379329671	Endodermis	AT1G68200_AT1G57860
AT3G60390	HAT3	AT3G56020	RPL41G	Proliferation Domain_Endodermis	-0.008434549	0.008434549	4.295616879262497e-12	11.366974459767047	Endodermis	AT3G60390_AT3G56020
AT5G62430	CDF1	AT2G07340	PFD1	Proliferation Domain_Endodermis	-0.008434546	0.008434546	9.942563056574635e-12	11.002501646000963	Endodermis	AT5G62430_AT2G07340
AT2G24570	WRKY17	AT1G14200	AT1G14200	Proliferation Domain_Endodermis	0.008434108	0.008434108	6.778478850755431e-10	9.168867754634809	Endodermis	AT2G24570_AT1G14200
AT4G23750	CRF2	AT3G62120	AT3G62120	Proliferation Domain_Endodermis	0.0084340405	0.0084340405	2.0557347198931181e-13	12.687032929131924	Endodermis	AT4G23750_AT3G62120
AT3G50870	GATA18	AT2G20490	NOP10	Proliferation Domain_Endodermis	0.00843404	0.00843404	1.650186268444237e-6	5.782467031063857	Endodermis	AT3G50870_AT2G20490
AT1G28420	RLT1	AT5G22650	HDT2	Proliferation Domain_Endodermis	0.00843403	0.00843403	5.526079535473847e-5	4.257582868683201	Endodermis	AT1G28420_AT5G22650
AT1G68130	IDD14	AT3G13160	AT3G13160	Proliferation Domain_Endodermis	0.0084339315	0.0084339315	2.579617307042832e-12	11.588444717977529	Endodermis	AT1G68130_AT3G13160
AT3G62420	BZIP53	AT4G39880	AT4G39880	Proliferation Domain_Endodermis	-0.008433869	0.008433869	5.213422012699766e-12	11.28287711866234	Endodermis	AT3G62420_AT4G39880
AT5G47390	KUA1	AT5G15090	VDAC3	Proliferation Domain_Endodermis	-0.0084334975	0.0084334975	1.362602711400482e-8	7.8656307512067665	Endodermis	AT5G47390_AT5G15090
AT1G57560	AtMYB50	AT1G77940	RPL30B	Proliferation Domain_Endodermis	-0.008433337	0.008433337	1.502320892366949e-9	8.823237293097822	Endodermis	AT1G57560_AT1G77940
AT4G31800	WRKY18	AT1G09590	RPL21A	Proliferation Domain_Endodermis	-0.008433209	0.008433209	5.014810820666142e-13	12.29974544571245	Endodermis	AT4G31800_AT1G09590
AT2G46510	AIB	AT3G11510	RPS14B	Proliferation Domain_Endodermis	-0.008432836	0.008432836	2.4166488482471336e-10	9.616786450274107	Endodermis	AT2G46510_AT3G11510
AT3G09370	MYB3R-3	AT5G02450	RPL36C	Proliferation Domain_Endodermis	-0.008432778	0.008432778	2.825274842023351e-10	9.548939297731913	Endodermis	AT3G09370_AT5G02450
AT5G07310	ERF115	AT5G41520	RPS10B	Proliferation Domain_Endodermis	-0.0084327515	0.0084327515	2.730749842719158e-6	5.563718082688072	Endodermis	AT5G07310_AT5G41520
AT2G36270	ABI5	AT1G10590	AT1G10590	Proliferation Domain_Endodermis	-0.008432646	0.008432646	1.3149120623657833e-8	7.881103290601076	Endodermis	AT2G36270_AT1G10590
AT3G27650	LBD25	AT1G32210	DAD1	Proliferation Domain_Endodermis	0.008432085	0.008432085	1.4196397533339488e-5	4.847821847862171	Endodermis	AT3G27650_AT1G32210
AT3G09735	S1FA3	AT1G49760	PAB8	Proliferation Domain_Endodermis	0.008431692	0.008431692	1.2322377364582815e-7	6.909305495360294	Endodermis	AT3G09735_AT1G49760
AT3G61850	DAG1	AT5G08180	AT5G08180	Proliferation Domain_Endodermis	0.00843139	0.00843139	8.290074751865142e-14	13.08144155338505	Endodermis	AT3G61850_AT5G08180
AT1G27050	ATHB54	AT1G65030	AT1G65030	Proliferation Domain_Endodermis	0.008431377	0.008431377	1.1514193330952453e-13	12.938766482726905	Endodermis	AT1G27050_AT1G65030
AT1G77920	TGA7	AT5G12140	CYS1	Proliferation Domain_Endodermis	0.008431344	0.008431344	5.129691884973169e-7	6.289908720009937	Endodermis	AT1G77920_AT5G12140
AT1G49480	REM19	AT4G14110	CSN8	Proliferation Domain_Endodermis	0.0084311385	0.0084311385	1.8229802053483958e-10	9.739218047063419	Endodermis	AT1G49480_AT4G14110
AT5G38860	BIM3	AT4G11240	TOPP6	Proliferation Domain_Endodermis	0.008431086	0.008431086	5.451203684342023e-14	13.26350759024654	Endodermis	AT5G38860_AT4G11240
AT3G28920	ZHD9	AT3G25290	AT3G25290	Proliferation Domain_Endodermis	0.008430999	0.008430999	2.7228836930419133e-13	12.56497090899014	Endodermis	AT3G28920_AT3G25290
AT2G47260	WRKY23	AT3G60770	RPS13A	Proliferation Domain_Endodermis	-0.008430838	0.008430838	4.837333905255435e-11	10.315393933656633	Endodermis	AT2G47260_AT3G60770
AT4G31550	WRKY11	AT3G53890	RPS21B	Proliferation Domain_Endodermis	0.008430804	0.008430804	3.8517447740312946e-10	9.414342498001847	Endodermis	AT4G31550_AT3G53890
AT3G60530	GATA4	AT2G37120	S1FA2	Proliferation Domain_Endodermis	0.008430687	0.008430687	2.5618280994192496e-18	17.591450015098093	Endodermis	AT3G60530_AT2G37120
AT2G43500	AT2G43500	AT2G18020	RPL8A	Proliferation Domain_Endodermis	-0.00842999	0.00842999	3.0319154436719054e-5	4.518282914800791	Endodermis	AT2G43500_AT2G18020
AT1G74930	ERF018	AT1G43910	AT1G43910	Proliferation Domain_Endodermis	0.008429917	0.008429917	2.082836110378484e-12	11.681344901515757	Endodermis	AT1G74930_AT1G43910
AT5G28650	WRKY74	AT4G25740	RPS10A	Proliferation Domain_Endodermis	-0.008429468	0.008429468	2.481860496022529e-13	12.605222633598906	Endodermis	AT5G28650_AT4G25740
AT5G42520	BPC6	AT3G53870	RPS3B	Proliferation Domain_Endodermis	0.008429312	0.008429312	2.7832778393767677e-6	5.5554434382633815	Endodermis	AT5G42520_AT3G53870
AT1G10120	BHLH74	AT1G11545	XTH8	Proliferation Domain_Endodermis	0.008428871	0.008428871	2.6151269059360554e-15	14.582507230999216	Endodermis	AT1G10120_AT1G11545
AT3G62420	BZIP53	AT4G34410	ERF109	Proliferation Domain_Endodermis	0.008428817	0.008428817	2.0867281046180145e-14	13.68053413471828	Endodermis	AT3G62420_AT4G34410
AT1G09530	PIF3	AT4G09800	RPS18C	Proliferation Domain_Endodermis	-0.008428536	0.008428536	2.0358268820363842e-8	7.691259155300355	Endodermis	AT1G09530_AT4G09800
AT4G17750	HSFA1A	AT3G22660	EBP2	Proliferation Domain_Endodermis	0.008427963	0.008427963	2.177145994626508e-10	9.662112447148735	Endodermis	AT4G17750_AT3G22660
AT1G06850	AtbZIP52	AT5G15150	HAT7	Proliferation Domain_Endodermis	0.008427757	0.008427757	6.928810959147245e-14	13.159341287493142	Endodermis	AT1G06850_AT5G15150
AT1G74840	AT1G74840	AT3G62420	BZIP53	Proliferation Domain_Endodermis	0.008427501	0.008427501	2.3886045818302884e-12	11.621855738966152	Endodermis	AT1G74840_AT3G62420
AT1G19700	BLH10	AT1G50740	FAX5	Proliferation Domain_Endodermis	0.008427423	0.008427423	4.4864737112876915e-6	5.348094872675319	Endodermis	AT1G19700_AT1G50740
AT5G28650	WRKY74	AT4G29410	RPL28C	Proliferation Domain_Endodermis	-0.008427391	0.008427391	2.7871188641100643e-12	11.5548445092464	Endodermis	AT5G28650_AT4G29410
AT3G13445	TBP1	AT1G26880	RPL34A	Proliferation Domain_Endodermis	0.008427262	0.008427262	6.450813850603992e-11	10.190385490243902	Endodermis	AT3G13445_AT1G26880
AT5G62430	CDF1	AT1G24510	CCT5	Proliferation Domain_Endodermis	-0.008426893	0.008426893	7.58060389151512e-12	11.120296195910695	Endodermis	AT5G62430_AT1G24510
AT5G42630	KAN4	AT1G05260	PER3	Proliferation Domain_Endodermis	-0.008426885	0.008426885	4.180733641167583e-6	5.378747500915511	Endodermis	AT5G42630_AT1G05260
AT1G74840	AT1G74840	AT4G33120	AT4G33120	Proliferation Domain_Endodermis	0.00842679	0.00842679	7.938419999085051e-18	17.10026592754277	Endodermis	AT1G74840_AT4G33120
AT4G09960	STK	AT2G30130	LBD12	Proliferation Domain_Endodermis	0.008426552	0.008426552	1.9138309468794267e-10	9.718096427102513	Endodermis	AT4G09960_AT2G30130
AT1G28310	AT1G28310	AT3G11510	RPS14B	Proliferation Domain_Endodermis	-0.008426281	0.008426281	1.9235000076729382e-14	13.715907807624744	Endodermis	AT1G28310_AT3G11510
AT4G36920	AP2	AT1G02780	RPL19A	Proliferation Domain_Endodermis	-0.008426191	0.008426191	2.1655363794986393e-5	4.664434516028896	Endodermis	AT4G36920_AT1G02780
AT5G04410	NAC078	AT4G37090	AT4G37090	Proliferation Domain_Endodermis	-0.008425923	0.008425923	3.084972626880451e-13	12.510748685130745	Endodermis	AT5G04410_AT4G37090
AT1G53170	ERF8	AT5G15090	VDAC3	Proliferation Domain_Endodermis	0.0084256455	0.0084256455	5.831121243613596e-7	6.234247928415188	Endodermis	AT1G53170_AT5G15090
AT2G36080	ARF31	AT1G30120	PDH-E1 BETA	Proliferation Domain_Endodermis	0.008425417	0.008425417	6.919519111718016e-19	18.159924086812644	Endodermis	AT2G36080_AT1G30120
AT3G16870	GATA17	AT4G34050	CCoAOMT1	Proliferation Domain_Endodermis	-0.008425407	0.008425407	1.7997817857505777e-16	15.74478014766853	Endodermis	AT3G16870_AT4G34050
AT5G16820	HSFA1B	AT2G36620	RPL24A	Proliferation Domain_Endodermis	-0.0084251845	0.0084251845	1.0374897552667613e-4	3.9840161830525744	Endodermis	AT5G16820_AT2G36620
AT4G39780	ERF060	AT1G72370	RPSAA	Proliferation Domain_Endodermis	-0.008424861	0.008424861	9.396361403876793e-10	9.027040287691477	Endodermis	AT4G39780_AT1G72370
AT1G77640	ERF013	AT3G06320	AT3G06320	Proliferation Domain_Endodermis	-0.008424807	0.008424807	7.227587495598268e-10	9.14100664215118	Endodermis	AT1G77640_AT3G06320
AT2G31230	ERF15	AT1G14200	AT1G14200	Proliferation Domain_Endodermis	0.0084246425	0.0084246425	6.9332820565858935e-18	17.159061131673845	Endodermis	AT2G31230_AT1G14200
AT3G04060	anac046	AT1G33120	RPL9B	Proliferation Domain_Endodermis	0.008424555	0.008424555	4.2605916564963695e-6	5.370530087444336	Endodermis	AT3G04060_AT1G33120
AT1G03840	MGP	AT4G35490	MRPL11	Proliferation Domain_Endodermis	0.008424347	0.008424347	1.34587540190303e-12	11.87099514425074	Endodermis	AT1G03840_AT4G35490
AT2G44840	ERF13	AT5G35620	EIF(ISO)4E	Proliferation Domain_Endodermis	0.008424083	0.008424083	5.531349728558027e-12	11.257168881689717	Endodermis	AT2G44840_AT5G35620
AT3G18990	VRN1	AT5G42300	UBL5	Proliferation Domain_Endodermis	0.00842403	0.00842403	2.5727662594077316e-8	7.589599668457577	Endodermis	AT3G18990_AT5G42300
AT5G59780	MYB59	AT1G18540	RPL6A	Proliferation Domain_Endodermis	-0.008423716	0.008423716	9.172553170264204e-8	7.0375097621029035	Endodermis	AT5G59780_AT1G18540
AT1G10120	BHLH74	AT1G22640	MYB3	Proliferation Domain_Endodermis	0.008423554	0.008423554	3.0097882373022283e-12	11.521464059424881	Endodermis	AT1G10120_AT1G22640
AT5G51990	DREB1D	AT1G52670	AT1G52670	Proliferation Domain_Endodermis	0.008423495	0.008423495	9.361986314806303e-9	8.028631998052461	Endodermis	AT5G51990_AT1G52670
AT5G53290	CRF3	AT1G23280	AT1G23280	Proliferation Domain_Endodermis	0.008423156	0.008423156	1.1094628368933424e-13	12.954887240527476	Endodermis	AT5G53290_AT1G23280
AT3G21890	MIP1B	AT2G27710	RPP2B	Proliferation Domain_Endodermis	-0.008422924	0.008422924	6.366877699047514e-12	11.196073492391369	Endodermis	AT3G21890_AT2G27710
AT2G20400	AT2G20400	AT3G23390	RPL36AB	Proliferation Domain_Endodermis	0.008422481	0.008422481	2.5265755065150673e-12	11.597467718374556	Endodermis	AT2G20400_AT3G23390
AT1G72740	AT1G72740	AT4G29410	RPL28C	Proliferation Domain_Endodermis	0.00842225	0.00842225	1.4932355224176298e-11	10.825871687238593	Endodermis	AT1G72740_AT4G29410
AT2G37120	S1FA2	AT3G09200	RPP0B	Proliferation Domain_Endodermis	0.008422182	0.008422182	9.300345913116652e-8	7.03150089818112	Endodermis	AT2G37120_AT3G09200
AT1G48610	AT1G48610	AT1G59600	ZCW7	Proliferation Domain_Endodermis	0.008421987	0.008421987	1.661675653757919e-11	10.779453743205236	Endodermis	AT1G48610_AT1G59600
AT4G17880	MYC4	AT3G16950	LPD1	Proliferation Domain_Endodermis	0.008421482	0.008421482	1.4065365268154564e-9	8.851848985014307	Endodermis	AT4G17880_AT3G16950
AT1G22190	RAP2-13	AT1G74050	RPL6C	Proliferation Domain_Endodermis	0.008421351	0.008421351	1.4318281837512562e-9	8.844109093289058	Endodermis	AT1G22190_AT1G74050
AT2G23380	CLF	AT1G11475	NRPB10	Proliferation Domain_Endodermis	0.008421327	0.008421327	4.110946739946114e-11	10.38605814975756	Endodermis	AT2G23380_AT1G11475
AT4G24060	DOF4.6	AT1G67250	AT1G67250	Proliferation Domain_Endodermis	0.008421276	0.008421276	4.709088879033924e-10	9.327063112634422	Endodermis	AT4G24060_AT1G67250
AT2G31220	BHLH10	AT1G27400	RPL17A	Proliferation Domain_Endodermis	-0.008420715	0.008420715	8.794615966530318e-5	4.055783120078965	Endodermis	AT2G31220_AT1G27400
AT1G69780	ATHB-13	AT3G05920	HIPP43	Proliferation Domain_Endodermis	0.008420548	0.008420548	1.5892006400635298e-13	12.798821268700992	Endodermis	AT1G69780_AT3G05920
AT5G61890	ERF114	AT2G20490	NOP10	Proliferation Domain_Endodermis	-0.008420457	0.008420457	4.788518617809377e-4	3.319798819699309	Endodermis	AT5G61890_AT2G20490
AT5G54680	ILR3	AT1G65290	MTACP2	Proliferation Domain_Endodermis	0.008420076	0.008420076	4.425050211916059e-8	7.354081796913196	Endodermis	AT5G54680_AT1G65290
AT5G42520	BPC6	AT2G32720	CYTB5-B	Proliferation Domain_Endodermis	0.00842003	0.00842003	4.738928619844759e-11	10.324319832815899	Endodermis	AT5G42520_AT2G32720
AT4G17490	ERF6	AT4G30220	RUXF	Proliferation Domain_Endodermis	0.008419205	0.008419205	2.8350958847016788e-8	7.547432248413879	Endodermis	AT4G17490_AT4G30220
AT5G15150	HAT7	AT3G07050	NSN1	Proliferation Domain_Endodermis	-0.008419091	0.008419091	2.7211746743926267e-5	4.5652435796131	Endodermis	AT5G15150_AT3G07050
AT1G51190	PLT2	AT4G25740	RPS10A	Proliferation Domain_Endodermis	0.008418398	0.008418398	4.456823082805697e-11	10.35097460524212	Endodermis	AT1G51190_AT4G25740
AT5G65510	AIL7	AT2G05990	MOD1	Proliferation Domain_Endodermis	-0.008418385	0.008418385	4.368831858053418e-9	8.359634669532769	Endodermis	AT5G65510_AT2G05990
AT1G09770	CDC5	AT5G61170	RPS19C	Proliferation Domain_Endodermis	0.008418283	0.008418283	6.644770150860484e-6	5.1775200371350065	Endodermis	AT1G09770_AT5G61170
AT5G60890	MYB34	AT5G08180	AT5G08180	Proliferation Domain_Endodermis	-0.008418192	0.008418192	8.838909311897099e-17	16.053601321983365	Endodermis	AT5G60890_AT5G08180
AT4G01540	NAC68	AT1G15930	RPS12A	Proliferation Domain_Endodermis	-0.008417744	0.008417744	1.4681212562178076e-8	7.833238073349427	Endodermis	AT4G01540_AT1G15930
AT4G01280	RVE5	AT2G27400	TAS1A	Proliferation Domain_Endodermis	0.00841771	0.00841771	1.5770731521077665e-8	7.80214816157286	Endodermis	AT4G01280_AT2G27400
AT4G35570	HMGB5	AT2G36930	AT2G36930	Proliferation Domain_Endodermis	0.0084177	0.0084177	3.206081815634578e-22	21.49402539912933	Endodermis	AT4G35570_AT2G36930
AT3G16857	ARR1	AT3G18130	RACK1C	Proliferation Domain_Endodermis	-0.0084175505	0.0084175505	4.3503993147229114e-17	16.361470878166855	Endodermis	AT3G16857_AT3G18130
AT5G40330	MYB23	AT2G30930	AT2G30930	Proliferation Domain_Endodermis	-0.008417061	0.008417061	3.172815865119782e-11	10.498555131518517	Endodermis	AT5G40330_AT2G30930
AT5G65060	MAF3	AT3G10640	VPS60.1	Proliferation Domain_Endodermis	0.008416906	0.008416906	1.5335054239403798e-13	12.81431468359854	Endodermis	AT5G65060_AT3G10640
AT4G24060	DOF4.6	AT5G57290	RPP3B	Proliferation Domain_Endodermis	0.0084163165	0.0084163165	7.518829403062822e-13	12.123849768898133	Endodermis	AT4G24060_AT5G57290
AT5G44180	RLT2	AT2G28740	HIS4	Proliferation Domain_Endodermis	-0.008416043	0.008416043	1.7706971503899423e-9	8.751855711628425	Endodermis	AT5G44180_AT2G28740
AT4G36990	HSFB1	AT3G57290	TIF3E1	Proliferation Domain_Endodermis	-0.008415692	0.008415692	1.271600292236964e-11	10.895649380948452	Endodermis	AT4G36990_AT3G57290
AT4G01550	NAC69	AT4G24190	HSP90-7	Proliferation Domain_Endodermis	-0.008415472	0.008415472	5.92562219414327e-11	10.227266041723563	Endodermis	AT4G01550_AT4G24190
AT2G01060	PHL7	AT3G59650	AT3G59650	Proliferation Domain_Endodermis	0.008415431	0.008415431	6.469178402006996e-13	12.189150872056473	Endodermis	AT2G01060_AT3G59650
AT2G30340	LBD13	AT5G04600	AT5G04600	Proliferation Domain_Endodermis	0.008415269	0.008415269	1.3477665356200851e-15	14.87038533114874	Endodermis	AT2G30340_AT5G04600
AT4G13620	ERF062	AT2G20450	RPL14A	Proliferation Domain_Endodermis	0.008415238	0.008415238	7.75863246100642e-10	9.110214820878076	Endodermis	AT4G13620_AT2G20450
AT5G52170	HDG7	AT4G13720	AT4G13720	Proliferation Domain_Endodermis	0.008414917	0.008414917	5.141571925901914e-16	15.288904084433266	Endodermis	AT5G52170_AT4G13720
AT3G57800	BHLH60	AT3G22680	RDM1	Proliferation Domain_Endodermis	0.008414553	0.008414553	9.578932497267497e-14	13.018682887203106	Endodermis	AT3G57800_AT3G22680
AT1G42990	BZIP60	AT5G65790	ATMYB68	Proliferation Domain_Endodermis	0.008414389	0.008414389	1.108049594634354e-14	13.955440800804334	Endodermis	AT1G42990_AT5G65790
AT2G23290	AtMYB70	AT4G09320	NDK1	Proliferation Domain_Endodermis	-0.008414155	0.008414155	2.2247945056504917e-8	7.652710096675639	Endodermis	AT2G23290_AT4G09320
AT3G62420	BZIP53	AT2G28910	CXIP4	Proliferation Domain_Endodermis	0.0084141465	0.0084141465	9.454471286839366e-11	10.024362752765889	Endodermis	AT3G62420_AT2G28910
AT5G03150	JKD	AT4G10480	AT4G10480	Proliferation Domain_Endodermis	-0.00841407	0.00841407	2.140885939926327e-11	10.669406470015293	Endodermis	AT5G03150_AT4G10480
AT3G60030	SPL12	AT5G61880	PAM16L1	Proliferation Domain_Endodermis	0.008413805	0.008413805	4.29640109132393e-6	5.366895181773674	Endodermis	AT3G60030_AT5G61880
AT3G01970	WRKY45	AT2G23090	AT2G23090	Proliferation Domain_Endodermis	0.008413748	0.008413748	2.7803516949422985e-8	7.5559002654084955	Endodermis	AT3G01970_AT2G23090
AT1G52880	NAC018	AT1G11580	ATPMEPCRA	Proliferation Domain_Endodermis	-0.0084135365	0.0084135365	1.1949380880741578e-14	13.922654595723628	Endodermis	AT1G52880_AT1G11580
AT2G47520	ERF071	AT5G47455	AT5G47455	Proliferation Domain_Endodermis	0.008413263	0.008413263	1.5647450423370353e-15	14.805556415770244	Endodermis	AT2G47520_AT5G47455
AT3G16770	RAP2-3	AT1G02870	AT1G02870	Proliferation Domain_Endodermis	0.008412955	0.008412955	6.381415628336233e-10	9.195082968398362	Endodermis	AT3G16770_AT1G02870
AT5G63260	AT5G63260	AT1G29990	PFD6	Proliferation Domain_Endodermis	0.008412889	0.008412889	9.872352518643978e-11	10.005579345392636	Endodermis	AT5G63260_AT1G29990
AT1G33280	BRN1	AT2G40205	RPL41G	Proliferation Domain_Endodermis	-0.008412879	0.008412879	3.4640834251860166e-5	4.460411657456752	Endodermis	AT1G33280_AT2G40205
AT5G53290	CRF3	AT2G32220	RPL27A	Proliferation Domain_Endodermis	0.00841278	0.00841278	4.4474688602993154e-12	11.351887084019197	Endodermis	AT5G53290_AT2G32220
AT1G75080	BZR1	AT3G42790	AL3	Proliferation Domain_Endodermis	0.008412198	0.008412198	4.514883642801782e-12	11.345353437806795	Endodermis	AT1G75080_AT3G42790
AT1G19850	ARF5	AT1G48920	NUCL1	Proliferation Domain_Endodermis	0.008412192	0.008412192	1.1441584816147953e-9	8.941513815644585	Endodermis	AT1G19850_AT1G48920
AT2G38880	NF-YB1	AT3G11500	AT3G11500	Proliferation Domain_Endodermis	0.008411993	0.008411993	2.9073666217841544e-15	14.536500199815961	Endodermis	AT2G38880_AT3G11500
AT3G09600	RVE8	AT1G30230	AT1G30230	Proliferation Domain_Endodermis	-0.00841171	0.00841171	4.322850286147285e-5	4.3642298051848325	Endodermis	AT3G09600_AT1G30230
AT4G01680	MYB55	AT3G09735	S1FA3	Proliferation Domain_Endodermis	-0.008411597	0.008411597	7.440769400324309e-6	5.128382154637091	Endodermis	AT4G01680_AT3G09735
AT2G39880	MYB25	AT5G59870	HTA6	Proliferation Domain_Endodermis	-0.008411396	0.008411396	6.396946851143366e-8	7.194027257591182	Endodermis	AT2G39880_AT5G59870
AT5G61890	ERF114	AT3G56020	RPL41G	Proliferation Domain_Endodermis	-0.008410987	0.008410987	7.768419506545776e-7	6.109667329899922	Endodermis	AT5G61890_AT3G56020
AT3G60490	ERF035	AT3G45980	H2B	Proliferation Domain_Endodermis	0.008410784	0.008410784	2.411999337025032e-9	8.617622815904362	Endodermis	AT3G60490_AT3G45980
AT5G29000	PHL1	AT5G16780	DOT2	Proliferation Domain_Endodermis	0.008410289	0.008410289	3.4899476547676123e-13	12.457181086913618	Endodermis	AT5G29000_AT5G16780
AT1G26960	ATHB-23	AT2G20490	NOP10	Proliferation Domain_Endodermis	-0.008410255	0.008410255	6.078878774196274e-5	4.2161765172871455	Endodermis	AT1G26960_AT2G20490
AT4G27950	CRF4	AT2G35240	MORF6	Proliferation Domain_Endodermis	0.008409578	0.008409578	2.5046929322628824e-14	13.601245509716136	Endodermis	AT4G27950_AT2G35240
AT4G17490	ERF6	AT5G66390	PER72	Proliferation Domain_Endodermis	-0.008409546	0.008409546	1.9936638648822408e-7	6.700348062640462	Endodermis	AT4G17490_AT5G66390
AT3G60530	GATA4	AT5G56010	HSP90-3	Proliferation Domain_Endodermis	0.00840927	0.00840927	1.5553798685580014e-8	7.8081635264627725	Endodermis	AT3G60530_AT5G56010
AT3G50870	GATA18	AT4G17390	RPL15B	Proliferation Domain_Endodermis	0.008409191	0.008409191	3.9503743653747295e-6	5.403361745610914	Endodermis	AT3G50870_AT4G17390
AT1G46264	HSFB4	AT4G39520	DRG3	Proliferation Domain_Endodermis	0.00840875	0.00840875	2.1687742790618467e-9	8.663785645984445	Endodermis	AT1G46264_AT4G39520
AT1G01010	NAC001	AT1G09090	RBOHB	Proliferation Domain_Endodermis	0.008408335	0.008408335	8.841842376953596e-7	6.053457231505404	Endodermis	AT1G01010_AT1G09090
AT1G43700	VIP1	AT1G18540	RPL6A	Proliferation Domain_Endodermis	-0.00840821	0.00840821	1.9533704525452282e-10	9.709215385877819	Endodermis	AT1G43700_AT1G18540
AT3G13040	PHL6	AT4G25340	FKBP53	Proliferation Domain_Endodermis	-0.008407981	0.008407981	1.3435594213771207e-8	7.871743121336868	Endodermis	AT3G13040_AT4G25340
AT2G01940	SGR5	AT3G08520	RPL41G	Proliferation Domain_Endodermis	-0.008407923	0.008407923	1.1695602698219974e-10	9.931977393199261	Endodermis	AT2G01940_AT3G08520
AT1G49480	REM19	AT2G27960	CKS1	Proliferation Domain_Endodermis	0.008407887	0.008407887	2.3393817093440545e-14	13.630898909983642	Endodermis	AT1G49480_AT2G27960
AT5G28650	WRKY74	AT4G02230	RPL19C	Proliferation Domain_Endodermis	-0.008407726	0.008407726	2.3928027601604403e-8	7.621093099006429	Endodermis	AT5G28650_AT4G02230
AT5G15150	HAT7	AT1G61570	TIM13	Proliferation Domain_Endodermis	-0.008407676	0.008407676	2.523031009757384e-13	12.598077411676735	Endodermis	AT5G15150_AT1G61570
AT3G61850	DAG1	AT2G28740	HIS4	Proliferation Domain_Endodermis	0.008407433	0.008407433	1.9833877254639732e-11	10.70259237880038	Endodermis	AT3G61850_AT2G28740
AT1G61730	AT1G61730	AT3G10090	RPS28A	Proliferation Domain_Endodermis	0.008407357	0.008407357	4.029834935111529e-20	19.394712742503646	Endodermis	AT1G61730_AT3G10090
AT3G07340	BHLH62	AT3G06680	AT3G06680	Proliferation Domain_Endodermis	-0.008407178	0.008407178	9.21676731673811e-10	9.03542137641725	Endodermis	AT3G07340_AT3G06680
AT1G33280	BRN1	AT3G53870	RPS3B	Proliferation Domain_Endodermis	-0.008406886	0.008406886	1.4582381683566911e-10	9.836171538599814	Endodermis	AT1G33280_AT3G53870
AT2G30590	WRKY21	AT3G19820	DIM	Proliferation Domain_Endodermis	0.008406292	0.008406292	1.958838928563438e-8	7.708001273710234	Endodermis	AT2G30590_AT3G19820
AT4G05100	AtMYB74	AT4G18100	RPL32A	Proliferation Domain_Endodermis	-0.008406243	0.008406243	6.173119547826364e-12	11.209495312461275	Endodermis	AT4G05100_AT4G18100
AT1G69010	BIM2	AT2G28190	CSD2	Proliferation Domain_Endodermis	0.008406043	0.008406043	1.458579180510689e-11	10.836069989767847	Endodermis	AT1G69010_AT2G28190
AT2G33550	ASR3	AT5G27640	TIF3B1	Proliferation Domain_Endodermis	0.0084057255	0.0084057255	2.186453096302083e-14	13.660259834685771	Endodermis	AT2G33550_AT5G27640
AT3G62420	BZIP53	AT3G11620	AT3G11620	Proliferation Domain_Endodermis	-0.008405642	0.008405642	1.7265842088834219e-10	9.762812235408038	Endodermis	AT3G62420_AT3G11620
AT3G62420	BZIP53	AT5G15550	WDR12	Proliferation Domain_Endodermis	-0.008405636	0.008405636	1.5707906113515132e-11	10.803881703181105	Endodermis	AT3G62420_AT5G15550
AT4G36620	GATA19	AT1G60640	AT1G60640	Proliferation Domain_Endodermis	0.008405479	0.008405479	4.364998469312237e-6	5.360015904253799	Endodermis	AT4G36620_AT1G60640
AT3G11280	AT3G11280	AT5G59870	HTA6	Proliferation Domain_Endodermis	-0.008405205	0.008405205	1.467573924481162e-7	6.83340001329286	Endodermis	AT3G11280_AT5G59870
AT2G31370	POSF21	AT5G09250	KIWI	Proliferation Domain_Endodermis	-0.008405181	0.008405181	1.0382962861387764e-8	7.983678699402679	Endodermis	AT2G31370_AT5G09250
AT1G52150	ATHB-15	AT3G49010	RPL13B	Proliferation Domain_Endodermis	0.008405023	0.008405023	1.2179001389691265e-8	7.914388319972954	Endodermis	AT1G52150_AT3G49010
AT2G18160	BZIP2	AT1G34030	RPS18C	Proliferation Domain_Endodermis	0.008404846	0.008404846	8.69047749049499e-6	5.060956360974796	Endodermis	AT2G18160_AT1G34030
AT3G59060	PIF5	AT5G54580	ORRM2	Proliferation Domain_Endodermis	-0.00840441	0.00840441	1.1984412839985032e-8	7.921383238776851	Endodermis	AT3G59060_AT5G54580
AT1G18330	RVE7	AT5G10400	HTR2	Proliferation Domain_Endodermis	-0.00840415	0.00840415	5.1610337915689615e-8	7.287263297402846	Endodermis	AT1G18330_AT5G10400
AT5G05410	DREB2A	AT3G16240	TIP2-1	Proliferation Domain_Endodermis	0.008403236	0.008403236	7.592847311505701e-16	15.119595333486664	Endodermis	AT5G05410_AT3G16240
AT2G46510	AIB	AT1G10170	ATNFXL1	Proliferation Domain_Endodermis	0.008403122	0.008403122	1.6975553951005826e-11	10.770176044797697	Endodermis	AT2G46510_AT1G10170
AT5G67300	MYB44	AT4G13170	RPL13AC	Proliferation Domain_Endodermis	-0.008403116	0.008403116	3.2042389782275964e-13	12.494275100872715	Endodermis	AT5G67300_AT4G13170
AT1G34370	STOP1	AT2G47320	CYP21-3	Proliferation Domain_Endodermis	-0.008403095	0.008403095	0.0014626023075193812	2.8348737457332236	Endodermis	AT1G34370_AT2G47320
AT5G15150	HAT7	AT3G48930	RPS11A	Proliferation Domain_Endodermis	-0.008403026	0.008403026	0.0020020877335525248	2.6985168952069056	Endodermis	AT5G15150_AT3G48930
AT3G54320	WRI1	AT5G64140	RPS28C	Proliferation Domain_Endodermis	0.008402534	0.008402534	3.076807006578039e-8	7.511899744118754	Endodermis	AT3G54320_AT5G64140
AT4G16150	AT4G16150	AT1G49410	TOM6	Proliferation Domain_Endodermis	-0.008402366	0.008402366	4.225015689310996e-10	9.374171673988007	Endodermis	AT4G16150_AT1G49410
AT5G47370	HAT2	AT3G11510	RPS14B	Proliferation Domain_Endodermis	-0.008402202	0.008402202	6.25094333749686e-9	8.204054437799162	Endodermis	AT5G47370_AT3G11510
AT3G51910	HSFA7A	AT2G27330	AT2G27330	Proliferation Domain_Endodermis	0.00840173	0.00840173	3.58041057467901e-7	6.446067168860744	Endodermis	AT3G51910_AT2G27330
AT5G50570	SPL13A	AT2G29530	TIM10	Proliferation Domain_Endodermis	0.008401585	0.008401585	4.229270723824699e-10	9.373734513930886	Endodermis	AT5G50570_AT2G29530
AT5G62000	ARF2	AT1G64220	TOM7-2	Proliferation Domain_Endodermis	-0.008401553	0.008401553	3.4714861814595836e-8	7.459484559149411	Endodermis	AT5G62000_AT1G64220
AT1G29160	DOF1.5	AT4G31985	RPL39A	Proliferation Domain_Endodermis	0.008401551	0.008401551	1.2231671462069115e-8	7.912514192419694	Endodermis	AT1G29160_AT4G31985
AT1G55520	TBP2	AT2G07340	PFD1	Proliferation Domain_Endodermis	0.008401304	0.008401304	3.49722402916366e-12	11.456276546268624	Endodermis	AT1G55520_AT2G07340
AT5G15150	HAT7	AT5G65810	CGR3	Proliferation Domain_Endodermis	0.00840119	0.00840119	4.601305124001319e-16	15.33711896663168	Endodermis	AT5G15150_AT5G65810
AT2G18350	ZHD6	AT1G70600	RPL27AC	Proliferation Domain_Endodermis	-0.008400923	0.008400923	3.7924715378817727e-8	7.421077669865497	Endodermis	AT2G18350_AT1G70600
AT1G29160	DOF1.5	AT4G34870	CYP18-4	Proliferation Domain_Endodermis	0.008400401	0.008400401	4.160121594057439e-9	8.380893975417385	Endodermis	AT1G29160_AT4G34870
AT5G61890	ERF114	AT3G09500	RPL35A	Proliferation Domain_Endodermis	-0.008400387	0.008400387	2.1936036937631944e-5	4.6588418312545885	Endodermis	AT5G61890_AT3G09500
AT3G25790	HHO1	AT4G27090	RPL14B	Proliferation Domain_Endodermis	0.008400334	0.008400334	1.4752305540746365e-6	5.831140101355116	Endodermis	AT3G25790_AT4G27090
AT3G61850	DAG1	AT4G22670	AtHip1	Proliferation Domain_Endodermis	0.008400309	0.008400309	1.902305114052381e-6	5.720719824558421	Endodermis	AT3G61850_AT4G22670
AT5G65310	ATHB-5	AT2G27400	TAS1A	Proliferation Domain_Endodermis	0.008400253	0.008400253	7.498441380348987e-12	11.125028999309482	Endodermis	AT5G65310_AT2G27400
AT4G17880	MYC4	AT2G30930	AT2G30930	Proliferation Domain_Endodermis	0.008399687	0.008399687	2.199443107491321e-10	9.657687267341194	Endodermis	AT4G17880_AT2G30930
AT1G10120	BHLH74	AT4G09030	AGP10	Proliferation Domain_Endodermis	0.008399562	0.008399562	1.390956764144853e-10	9.85668636920647	Endodermis	AT1G10120_AT4G09030
AT4G37790	HAT22	AT1G52300	RPL37B	Proliferation Domain_Endodermis	-0.008399321	0.008399321	6.658405340090446e-4	3.1766297700675743	Endodermis	AT4G37790_AT1G52300
AT1G18330	RVE7	AT3G49180	RID3	Proliferation Domain_Endodermis	-0.0083992295	0.0083992295	1.6912321222629533e-15	14.771796781225708	Endodermis	AT1G18330_AT3G49180
AT2G40260	AT2G40260	AT1G08780	AIP3	Proliferation Domain_Endodermis	0.00839921	0.00839921	3.8646932710438264e-11	10.412884969010658	Endodermis	AT2G40260_AT1G08780
AT3G22760	TCX3	AT3G23730	XTH16	Proliferation Domain_Endodermis	-0.0083991485	0.0083991485	9.193438296812657e-9	8.036522034417215	Endodermis	AT3G22760_AT3G23730
AT5G63790	ANAC102	AT3G60450	AT3G60450	Proliferation Domain_Endodermis	0.0083981855	0.0083981855	7.415009747690087e-13	12.129888273716485	Endodermis	AT5G63790_AT3G60450
AT3G61850	DAG1	AT3G18600	RH51	Proliferation Domain_Endodermis	0.008398088	0.008398088	1.731069554489565e-10	9.7616854817929255	Endodermis	AT3G61850_AT3G18600
AT3G60530	GATA4	AT5G15650	RGP2	Proliferation Domain_Endodermis	0.008398002	0.008398002	6.112603985156337e-12	11.213773739762726	Endodermis	AT3G60530_AT5G15650
AT3G61850	DAG1	AT1G54250	NRPB8A	Proliferation Domain_Endodermis	0.008397768	0.008397768	9.303533186396078e-10	9.031352088870577	Endodermis	AT3G61850_AT1G54250
AT5G45260	RRS1	AT2G30620	AT2G30620	Proliferation Domain_Endodermis	-0.008397751	0.008397751	1.8184415576109354e-7	6.7403006520549305	Endodermis	AT5G45260_AT2G30620
AT3G57390	AGL18	AT4G30220	RUXF	Proliferation Domain_Endodermis	0.00839758	0.00839758	1.022543524634446e-12	11.99031819715312	Endodermis	AT3G57390_AT4G30220
AT3G61850	DAG1	AT3G51260	PAD1	Proliferation Domain_Endodermis	0.008397355	0.008397355	5.400730410274456e-10	9.267547500973263	Endodermis	AT3G61850_AT3G51260
AT1G76880	AT1G76880	AT2G04520	AT2G04520	Proliferation Domain_Endodermis	-0.0083973305	0.0083973305	7.837772011669834e-12	11.105807373610379	Endodermis	AT1G76880_AT2G04520
AT2G01060	PHL7	AT5G21060	AT5G21060	Proliferation Domain_Endodermis	0.008397047	0.008397047	3.33077809245793e-13	12.47745430049144	Endodermis	AT2G01060_AT5G21060
AT4G11080	HMGB13	AT4G00810	RPP1B	Proliferation Domain_Endodermis	0.008396979	0.008396979	5.8538701201387226e-12	11.232556917490337	Endodermis	AT4G11080_AT4G00810
AT4G36900	RAP2-10	AT2G01250	RPL7B	Proliferation Domain_Endodermis	0.008396844	0.008396844	1.004621261671687e-8	7.997997634728154	Endodermis	AT4G36900_AT2G01250
AT2G47520	ERF071	AT1G29250	AT1G29250	Proliferation Domain_Endodermis	0.008396618	0.008396618	1.763941416221871e-10	9.753515842692897	Endodermis	AT2G47520_AT1G29250
AT1G49480	REM19	AT3G55360	ECR	Proliferation Domain_Endodermis	0.008396506	0.008396506	1.3439614998885325e-12	11.871613172223752	Endodermis	AT1G49480_AT3G55360
AT3G47500	CDF3	AT1G74270	RPL35AC	Proliferation Domain_Endodermis	-0.008396451	0.008396451	1.3101339034415361e-9	8.882684314608474	Endodermis	AT3G47500_AT1G74270
AT2G02070	IDD5	AT5G35360	CAC2	Proliferation Domain_Endodermis	0.008396234	0.008396234	2.8119080800357496e-10	9.550998880304324	Endodermis	AT2G02070_AT5G35360
AT4G04450	WRKY42	AT5G02610	AT5G02610	Proliferation Domain_Endodermis	-0.008396094	0.008396094	3.090392341514989e-12	11.509986381112881	Endodermis	AT4G04450_AT5G02610
AT1G68550	ERF118	AT1G22780	RPS18C	Proliferation Domain_Endodermis	0.008395787	0.008395787	2.884175206435294e-12	11.539978360846915	Endodermis	AT1G68550_AT1G22780
AT4G16141	AT4G16141	AT4G11290	PER39	Proliferation Domain_Endodermis	-0.008394904	0.008394904	9.667145981948773e-20	19.01470172314952	Endodermis	AT4G16141_AT4G11290
AT5G65050	AGL31	AT2G21290	AT2G21290	Proliferation Domain_Endodermis	0.008394522	0.008394522	1.5368673633325914e-12	11.813363611913633	Endodermis	AT5G65050_AT2G21290
AT3G01330	E2FF	AT2G01250	RPL7B	Proliferation Domain_Endodermis	0.008394475	0.008394475	6.396416307852435e-10	9.194063278146674	Endodermis	AT3G01330_AT2G01250
AT5G67300	MYB44	AT1G74950	TIFY10B	Proliferation Domain_Endodermis	0.008394338	0.008394338	1.0415872163760406e-17	16.98230435893277	Endodermis	AT5G67300_AT1G74950
AT5G22570	WRKY38	AT5G20920	EIF2B	Proliferation Domain_Endodermis	0.008394056	0.008394056	4.340553836788458e-12	11.362454852765083	Endodermis	AT5G22570_AT5G20920
AT1G32870	ANAC13	AT2G42910	PRS4	Proliferation Domain_Endodermis	0.008394027	0.008394027	2.0604703923121195e-13	12.686033621638229	Endodermis	AT1G32870_AT2G42910
AT4G13980	HSFA5	AT1G49410	TOM6	Proliferation Domain_Endodermis	-0.008393999	0.008393999	3.500518940066746e-7	6.455867568192232	Endodermis	AT4G13980_AT1G49410
AT2G24570	WRKY17	AT4G25630	MED36A	Proliferation Domain_Endodermis	0.008393839	0.008393839	5.71622712814854e-16	15.242890523313209	Endodermis	AT2G24570_AT4G25630
AT4G17490	ERF6	AT3G54620	BZIP25	Proliferation Domain_Endodermis	0.008393253	0.008393253	1.6319206350035702e-10	9.78730096605895	Endodermis	AT4G17490_AT3G54620
AT5G08330	TCP21	AT1G48230	AT1G48230	Proliferation Domain_Endodermis	0.008393115	0.008393115	3.87390386115527e-14	13.41185116138868	Endodermis	AT5G08330_AT1G48230
AT4G17785	MYB39	AT3G11630	BAS1	Proliferation Domain_Endodermis	-0.008392791	0.008392791	3.2781763977302986e-5	4.484367680875431	Endodermis	AT4G17785_AT3G11630
AT2G18380	GATA20	AT2G36620	RPL24A	Proliferation Domain_Endodermis	0.008392623	0.008392623	1.9170466744224086e-4	3.7173673132057488	Endodermis	AT2G18380_AT2G36620
AT3G22830	HSFA6B	AT2G41840	RPS2C	Proliferation Domain_Endodermis	-0.008391879	0.008391879	1.8450781556551764e-12	11.73398523283778	Endodermis	AT3G22830_AT2G41840
AT3G24050	GATA1	AT1G49600	ATRBP47A	Proliferation Domain_Endodermis	0.008390917	0.008390917	5.4679199425877585e-12	11.262177852689968	Endodermis	AT3G24050_AT1G49600
AT3G51470	AT3G51470	AT1G74050	RPL6C	Proliferation Domain_Endodermis	0.008390788	0.008390788	6.799535189569452e-13	12.167520774279735	Endodermis	AT3G51470_AT1G74050
AT1G27730	ZAT10	AT3G10860	AT3G10860	Proliferation Domain_Endodermis	0.008390747	0.008390747	2.755002425141494e-5	4.5598780145163325	Endodermis	AT1G27730_AT3G10860
AT4G09960	STK	AT3G05000	AT3G05000	Proliferation Domain_Endodermis	0.008390663	0.008390663	2.938124432469542e-14	13.531929815356332	Endodermis	AT4G09960_AT3G05000
AT4G25470	DREB1C	AT2G47610	RPL7AA	Proliferation Domain_Endodermis	-0.008390399	0.008390399	3.4364359324913047e-9	8.463891748488477	Endodermis	AT4G25470_AT2G47610
AT2G02820	MYB88	AT3G56510	AT3G56510	Proliferation Domain_Endodermis	0.008390165	0.008390165	2.2681680889091048e-10	9.644324763985177	Endodermis	AT2G02820_AT3G56510
AT1G17520	AT1G17520	AT1G08360	RPL10AA	Proliferation Domain_Endodermis	-0.008389686	0.008389686	4.899763757614433e-9	8.30982485899961	Endodermis	AT1G17520_AT1G08360
AT5G16820	HSFA1B	AT5G22440	RPL10AC	Proliferation Domain_Endodermis	-0.00838963	0.00838963	1.8571026702487234e-10	9.731164085549452	Endodermis	AT5G16820_AT5G22440
AT4G24060	DOF4.6	AT1G25260	AT1G25260	Proliferation Domain_Endodermis	-0.008389349	0.008389349	3.437059805029584e-14	13.463812911049166	Endodermis	AT4G24060_AT1G25260
AT4G00940	DOF4.1	AT4G02450	P23-1	Proliferation Domain_Endodermis	-0.008389229	0.008389229	1.3460235077772393e-10	9.870947355261533	Endodermis	AT4G00940_AT4G02450
AT1G14410	WHY1	AT2G14880	AT2G14880	Proliferation Domain_Endodermis	0.008389172	0.008389172	1.38291280546546e-13	12.859205201885624	Endodermis	AT1G14410_AT2G14880
AT2G24570	WRKY17	AT1G33040	NACA5	Proliferation Domain_Endodermis	0.008389113	0.008389113	9.622325410861193e-14	13.016719960076182	Endodermis	AT2G24570_AT1G33040
AT4G16141	AT4G16141	AT4G16270	PER40	Proliferation Domain_Endodermis	-0.008389023	0.008389023	3.682100779746605e-13	12.4339043289529	Endodermis	AT4G16141_AT4G16270
AT1G19700	BLH10	AT2G41840	RPS2C	Proliferation Domain_Endodermis	-0.008389018	0.008389018	2.641477761497196e-4	3.578153041270704	Endodermis	AT1G19700_AT2G41840
AT3G20840	PLT1	AT3G11120	RPL41G	Proliferation Domain_Endodermis	-0.008388899	0.008388899	5.384618685969172e-12	11.268845046022998	Endodermis	AT3G20840_AT3G11120
AT1G71260	WHY2	AT1G24090	AT1G24090	Proliferation Domain_Endodermis	0.008388805	0.008388805	2.8060479206309814e-11	10.551904916526512	Endodermis	AT1G71260_AT1G24090
AT4G05100	AtMYB74	AT1G72370	RPSAA	Proliferation Domain_Endodermis	-0.008388733	0.008388733	3.0508076071115916e-9	8.51558517937967	Endodermis	AT4G05100_AT1G72370
AT4G18170	WRKY28	AT5G47700	RPP1C	Proliferation Domain_Endodermis	-0.00838849	0.00838849	2.4725380491707617e-5	4.606857016447565	Endodermis	AT4G18170_AT5G47700
AT5G47230	ERF5	AT3G05020	ACP1	Proliferation Domain_Endodermis	-0.008387888	0.008387888	5.346975835640392e-13	12.271891778583734	Endodermis	AT5G47230_AT3G05020
AT4G36740	HB-5	AT1G32580	MORF5	Proliferation Domain_Endodermis	0.00838772	0.00838772	9.445867352371782e-11	10.024758157482319	Endodermis	AT4G36740_AT1G32580
AT3G21175	GATA24	AT1G76405	OEP21B	Proliferation Domain_Endodermis	0.008387023	0.008387023	1.5712045726875364e-10	9.803767265625051	Endodermis	AT3G21175_AT1G76405
AT4G26640	WRKY20	AT1G16370	OCT6	Proliferation Domain_Endodermis	0.008386983	0.008386983	8.13750020986914e-13	12.089508987223136	Endodermis	AT4G26640_AT1G16370
AT4G35550	WOX13	AT4G31720	TAF10	Proliferation Domain_Endodermis	0.008386847	0.008386847	5.960888499470961e-11	10.224689001726533	Endodermis	AT4G35550_AT4G31720
AT1G71520	ERF020	AT5G20160	AT5G20160	Proliferation Domain_Endodermis	0.008386694	0.008386694	8.313209333208304e-12	11.08023128348071	Endodermis	AT1G71520_AT5G20160
AT1G29160	DOF1.5	AT1G09200	HTR2	Proliferation Domain_Endodermis	0.008386576	0.008386576	5.860590965547262e-10	9.232058588736919	Endodermis	AT1G29160_AT1G09200
AT2G36010	E2F3	AT5G28060	RPS24B	Proliferation Domain_Endodermis	-0.008386523	0.008386523	1.0793925752603247e-8	7.966820573610587	Endodermis	AT2G36010_AT5G28060
AT1G09540	MYB61	AT1G57660	RPL21E	Proliferation Domain_Endodermis	-0.008386494	0.008386494	7.73754486471153e-9	8.11139681978893	Endodermis	AT1G09540_AT1G57660
AT2G40340	DREB2C	AT1G57720	AT1G57720	Proliferation Domain_Endodermis	-0.008386386	0.008386386	1.371263492908076e-5	4.862879086041341	Endodermis	AT2G40340_AT1G57720
AT2G40340	DREB2C	AT4G00810	RPP1B	Proliferation Domain_Endodermis	-0.008386229	0.008386229	8.750406964505381e-5	4.057971748311518	Endodermis	AT2G40340_AT4G00810
AT5G47230	ERF5	AT3G53870	RPS3B	Proliferation Domain_Endodermis	0.0083860345	0.0083860345	5.620881893728539e-10	9.250195540030111	Endodermis	AT5G47230_AT3G53870
AT3G07340	BHLH62	AT5G35680	AT5G35680	Proliferation Domain_Endodermis	0.008385778	0.008385778	4.867973077778225e-12	11.312651832291744	Endodermis	AT3G07340_AT5G35680
AT3G13810	AtIDD11	AT2G37190	RPL12A	Proliferation Domain_Endodermis	0.008384868	0.008384868	1.3019104386461336e-12	11.885418890836657	Endodermis	AT3G13810_AT2G37190
AT5G62610	BHLH79	AT2G43810	LSM6B	Proliferation Domain_Endodermis	0.0083846	0.0083846	1.2369312436578897e-10	9.90765444049204	Endodermis	AT5G62610_AT2G43810
AT5G03790	ATHB-51	AT5G11200	AT5G11200	Proliferation Domain_Endodermis	0.008384571	0.008384571	1.7488952843193255e-7	6.757236193267891	Endodermis	AT5G03790_AT5G11200
AT1G32870	ANAC13	AT3G06530	AT3G06530	Proliferation Domain_Endodermis	0.008384137	0.008384137	8.9743258798416306e-14	13.046998164215989	Endodermis	AT1G32870_AT3G06530
AT4G34410	ERF109	AT3G23030	IAA2	Proliferation Domain_Endodermis	0.00838374	0.00838374	6.009653746099636e-14	13.221150549709447	Endodermis	AT4G34410_AT3G23030
AT4G13980	HSFA5	AT5G09510	RPS15D	Proliferation Domain_Endodermis	-0.008383542	0.008383542	4.3545209293284036e-6	5.361059617738666	Endodermis	AT4G13980_AT5G09510
AT4G10350	BRN2	AT2G33370	RPL23A	Proliferation Domain_Endodermis	-0.008383523	0.008383523	1.2721684406484856e-11	10.895455382397452	Endodermis	AT4G10350_AT2G33370
AT1G32330	HSFA1D	AT4G16720	RPL15A	Proliferation Domain_Endodermis	0.008383336	0.008383336	1.2118889336063913e-5	4.916537180278751	Endodermis	AT1G32330_AT4G16720
AT4G04450	WRKY42	AT1G04430	AT1G04430	Proliferation Domain_Endodermis	0.008383305	0.008383305	6.981880288315256e-11	10.156027601893912	Endodermis	AT4G04450_AT1G04430
AT1G10120	BHLH74	AT4G27230	HTA2	Proliferation Domain_Endodermis	0.008382933	0.008382933	2.2545664088265244e-10	9.646936967914677	Endodermis	AT1G10120_AT4G27230
AT1G01720	NAC002	AT5G41520	RPS10B	Proliferation Domain_Endodermis	-0.008382601	0.008382601	9.535967164590878e-4	3.0206352530171716	Endodermis	AT1G01720_AT5G41520
AT3G48100	ARR5	AT1G20190	EXPA11	Proliferation Domain_Endodermis	0.008382533	0.008382533	4.0081137079728633e-16	15.39705996627138	Endodermis	AT3G48100_AT1G20190
AT4G38340	NLP3	AT1G72370	RPSAA	Proliferation Domain_Endodermis	-0.008382153	0.008382153	7.496940578039157e-7	6.125115931428393	Endodermis	AT4G38340_AT1G72370
AT3G48430	REF6	AT4G35490	MRPL11	Proliferation Domain_Endodermis	0.008381657	0.008381657	5.999814398671411e-16	15.221862184096285	Endodermis	AT3G48430_AT4G35490
AT1G08010	GATA11	AT5G09900	EMB2107	Proliferation Domain_Endodermis	0.008381651	0.008381651	4.780256145161246e-9	8.320548831536493	Endodermis	AT1G08010_AT5G09900
AT3G60580	ZAT9	AT5G27770	RPL22C	Proliferation Domain_Endodermis	0.008381415	0.008381415	9.811767667537063e-12	11.008252743985956	Endodermis	AT3G60580_AT5G27770
AT4G29000	TCX5	AT5G09510	RPS15D	Proliferation Domain_Endodermis	0.008380942	0.008380942	1.3471487624284252e-4	3.8705844435238843	Endodermis	AT4G29000_AT5G09510
AT5G47220	ERF2	AT5G48580	FKBP15-2	Proliferation Domain_Endodermis	-0.008380777	0.008380777	1.3534744162907995e-12	11.86854994895793	Endodermis	AT5G47220_AT5G48580
AT3G60530	GATA4	AT1G12000	PFP-BETA1	Proliferation Domain_Endodermis	0.0083807	0.0083807	1.3464514406060188e-9	8.87080930467886	Endodermis	AT3G60530_AT1G12000
AT3G22780	TSO1	AT1G54250	NRPB8A	Proliferation Domain_Endodermis	0.008380656	0.008380656	1.8578493348711685e-11	10.73098950868855	Endodermis	AT3G22780_AT1G54250
AT1G68550	ERF118	AT3G58680	MBF1B	Proliferation Domain_Endodermis	0.008380625	0.008380625	1.2290579804614827e-11	10.910427628911327	Endodermis	AT1G68550_AT3G58680
AT1G19000	AT1G19000	AT1G52280	RABG3D	Proliferation Domain_Endodermis	0.008380358	0.008380358	3.9811667908746715e-14	13.399989627279222	Endodermis	AT1G19000_AT1G52280
AT4G24060	DOF4.6	AT4G27230	HTA2	Proliferation Domain_Endodermis	0.008379971	0.008379971	9.502795505481817e-10	9.022148616394189	Endodermis	AT4G24060_AT4G27230
AT5G60850	DOF5.4	AT1G43170	ARP1	Proliferation Domain_Endodermis	-0.008379803	0.008379803	8.63941384926906e-11	10.063515721718252	Endodermis	AT5G60850_AT1G43170
AT1G68840	RAV2	AT5G47210	RGGC	Proliferation Domain_Endodermis	0.008379726	0.008379726	2.8404061766673915e-15	14.546619551617699	Endodermis	AT1G68840_AT5G47210
AT3G13810	AtIDD11	AT5G60670	RPL12C	Proliferation Domain_Endodermis	0.008379387	0.008379387	9.547285288208869e-13	12.02012009982499	Endodermis	AT3G13810_AT5G60670
AT1G20910	ARID6	AT1G80410	EMB2753	Proliferation Domain_Endodermis	0.008379359	0.008379359	1.9601614515664494e-11	10.70770815586972	Endodermis	AT1G20910_AT1G80410
AT1G48610	AT1G48610	AT2G27720	AT2G27720	Proliferation Domain_Endodermis	0.008378685	0.008378685	1.3500295588496993e-8	7.86965672253849	Endodermis	AT1G48610_AT2G27720
AT4G34590	BZIP11	AT1G61580	ARP2	Proliferation Domain_Endodermis	-0.008378547	0.008378547	5.316193113844594e-9	8.27439925144003	Endodermis	AT4G34590_AT1G61580
AT2G42430	LBD16	AT5G19510	AT5G19510	Proliferation Domain_Endodermis	-0.008378459	0.008378459	1.3460139266258564e-7	6.870950446631008	Endodermis	AT2G42430_AT5G19510
AT5G61420	MYB28	AT1G48830	RPS7A	Proliferation Domain_Endodermis	-0.008378386	0.008378386	1.771775185684912e-10	9.75159138505086	Endodermis	AT5G61420_AT1G48830
AT2G01060	PHL7	AT2G44270	NCS6	Proliferation Domain_Endodermis	0.008378089	0.008378089	6.063889972697724e-13	12.217248687435989	Endodermis	AT2G01060_AT2G44270
AT4G13980	HSFA5	AT3G04840	RPS3AA	Proliferation Domain_Endodermis	-0.008377218	0.008377218	1.4949485605267577e-7	6.825373750659766	Endodermis	AT4G13980_AT3G04840
AT1G14900	HMGA	AT4G40040	HTR8	Proliferation Domain_Endodermis	0.008376896	0.008376896	2.8550534404620547e-15	14.544385758283083	Endodermis	AT1G14900_AT4G40040
AT5G41315	GL3	AT3G15000	MORF8	Proliferation Domain_Endodermis	0.008376832	0.008376832	1.0587582217914324e-11	10.975203204132512	Endodermis	AT5G41315_AT3G15000
AT1G02250	NAC005	AT1G14320	RPL10A	Proliferation Domain_Endodermis	-0.008376803	0.008376803	9.418391546730538e-7	6.026023258780768	Endodermis	AT1G02250_AT1G14320
AT1G26960	ATHB-23	AT3G58680	MBF1B	Proliferation Domain_Endodermis	-0.008376232	0.008376232	9.58247434464456e-13	12.018522334817593	Endodermis	AT1G26960_AT3G58680
AT3G60030	SPL12	AT3G55750	RPL35AD	Proliferation Domain_Endodermis	-0.00837579	0.00837579	7.826876418777265e-5	4.106411523349761	Endodermis	AT3G60030_AT3G55750
AT3G60530	GATA4	AT5G19190	AT5G19190	Proliferation Domain_Endodermis	0.008375294	0.008375294	2.100132285224097e-15	14.677753348631109	Endodermis	AT3G60530_AT5G19190
AT2G01930	BPC1	AT4G30920	LAP2	Proliferation Domain_Endodermis	-0.008375167	0.008375167	6.658334403680308e-10	9.176634396919503	Endodermis	AT2G01930_AT4G30920
AT4G31800	WRKY18	AT3G05000	AT3G05000	Proliferation Domain_Endodermis	0.00837507	0.00837507	4.591004941587786e-12	11.338092239775223	Endodermis	AT4G31800_AT3G05000
AT4G32890	GATA9	AT1G67730	KCR1	Proliferation Domain_Endodermis	0.008374901	0.008374901	1.1311635730103968e-10	9.946474588956741	Endodermis	AT4G32890_AT1G67730
AT3G49850	TRB3	AT1G17880	BTF3	Proliferation Domain_Endodermis	0.00837459	0.00837459	1.3760172932576058e-8	7.861376108019724	Endodermis	AT3G49850_AT1G17880
AT2G17560	HMGB4	AT5G07090	RPS4B	Proliferation Domain_Endodermis	0.008374451	0.008374451	8.676811434412954e-11	10.061639840589427	Endodermis	AT2G17560_AT5G07090
AT2G26150	HSFA2	AT3G62250	RPS27AC	Proliferation Domain_Endodermis	0.0083740605	0.0083740605	3.756600524132239e-13	12.425204985237158	Endodermis	AT2G26150_AT3G62250
AT3G22780	TSO1	AT4G25740	RPS10A	Proliferation Domain_Endodermis	0.008373882	0.008373882	1.8401357169981354e-7	6.7351501449416755	Endodermis	AT3G22780_AT4G25740
AT3G50750	BEH1	AT1G05260	PER3	Proliferation Domain_Endodermis	0.00837372	0.00837372	8.017997682513119e-10	9.095934073612051	Endodermis	AT3G50750_AT1G05260
AT4G37940	AGL21	AT1G02780	RPL19A	Proliferation Domain_Endodermis	0.008373714	0.008373714	5.793798529828352e-10	9.237036610772762	Endodermis	AT4G37940_AT1G02780
AT3G48430	REF6	AT1G80750	RPL7A	Proliferation Domain_Endodermis	0.008373593	0.008373593	1.4950577693303905e-10	9.82534202578993	Endodermis	AT3G48430_AT1G80750
AT1G22190	RAP2-13	AT4G17490	ERF6	Proliferation Domain_Endodermis	0.008373403	0.008373403	6.832828484276518e-14	13.165399480677452	Endodermis	AT1G22190_AT4G17490
AT5G06100	MYB33	AT5G35360	CAC2	Proliferation Domain_Endodermis	-0.008372981	0.008372981	5.019592450021987e-12	11.299331542594363	Endodermis	AT5G06100_AT5G35360
AT3G12730	PHL12	AT5G59870	HTA6	Proliferation Domain_Endodermis	0.008372471	0.008372471	4.8488526299494765e-11	10.314361015095102	Endodermis	AT3G12730_AT5G59870
AT4G16141	AT4G16141	AT2G36930	AT2G36930	Proliferation Domain_Endodermis	0.008372379	0.008372379	4.578955420675511e-20	19.33923358461139	Endodermis	AT4G16141_AT2G36930
AT5G06950	TGA2	AT1G72370	RPSAA	Proliferation Domain_Endodermis	0.008372256	0.008372256	4.55650389325289e-7	6.34136825431235	Endodermis	AT5G06950_AT1G72370
AT1G69810	WRKY36	AT2G41650	AT2G41650	Proliferation Domain_Endodermis	0.008372073	0.008372073	2.955849739579631e-6	5.529317647046516	Endodermis	AT1G69810_AT2G41650
AT3G22830	HSFA6B	AT1G30230	AT1G30230	Proliferation Domain_Endodermis	-0.008371775	0.008371775	9.830698334849151e-6	5.007415630469062	Endodermis	AT3G22830_AT1G30230
AT2G23290	AtMYB70	AT2G37600	RPL36A	Proliferation Domain_Endodermis	-0.008370768	0.008370768	2.6391571674102876e-10	9.578534745851735	Endodermis	AT2G23290_AT2G37600
AT1G26960	ATHB-23	AT5G14030	AT5G14030	Proliferation Domain_Endodermis	0.008370731	0.008370731	3.1155480843537603e-10	9.506465541598	Endodermis	AT1G26960_AT5G14030
AT4G27950	CRF4	AT2G19750	RPS30A	Proliferation Domain_Endodermis	0.008370593	0.008370593	7.654043036412384e-12	11.116109100195676	Endodermis	AT4G27950_AT2G19750
AT1G51700	DOF1.7	AT5G12140	CYS1	Proliferation Domain_Endodermis	0.008370208	0.008370208	1.5093342470908392e-8	7.821214573615603	Endodermis	AT1G51700_AT5G12140
AT4G36540	BEE2	AT3G08890	AT3G08890	Proliferation Domain_Endodermis	0.008370197	0.008370197	1.8082422881076993e-14	13.742743378430163	Endodermis	AT4G36540_AT3G08890
AT5G63260	AT5G63260	AT5G28020	CYSD2	Proliferation Domain_Endodermis	0.0083701005	0.0083701005	1.3754964942326558e-10	9.861540512171683	Endodermis	AT5G63260_AT5G28020
AT4G01540	NAC68	AT2G04390	RPS17A	Proliferation Domain_Endodermis	-0.008370079	0.008370079	1.137217580722747e-7	6.944156434989458	Endodermis	AT4G01540_AT2G04390
AT5G53290	CRF3	AT1G07360	AT1G07360	Proliferation Domain_Endodermis	0.0083700735	0.0083700735	1.1308808187540857e-15	14.946583162081422	Endodermis	AT5G53290_AT1G07360
AT1G68130	IDD14	AT5G23290	PFD5	Proliferation Domain_Endodermis	0.008369753	0.008369753	2.0278959985958418e-13	12.692954321722393	Endodermis	AT1G68130_AT5G23290
AT3G25710	BHLH32	AT1G07830	AT1G07830	Proliferation Domain_Endodermis	0.008369611	0.008369611	3.275242827895208e-11	10.484756495701065	Endodermis	AT3G25710_AT1G07830
AT1G68130	IDD14	AT3G61110	RPS27B	Proliferation Domain_Endodermis	0.008369325	0.008369325	1.5833378369132768e-4	3.800426409803973	Endodermis	AT1G68130_AT3G61110
AT1G72740	AT1G72740	AT1G61580	ARP2	Proliferation Domain_Endodermis	0.008369163	0.008369163	1.3213861363005255e-11	10.878970254028205	Endodermis	AT1G72740_AT1G61580
AT2G02080	IDD4	AT5G48580	FKBP15-2	Proliferation Domain_Endodermis	-0.008368688	0.008368688	3.959527643195996e-7	6.402356620687951	Endodermis	AT2G02080_AT5G48580
AT1G22190	RAP2-13	AT2G37270	RPS5A	Proliferation Domain_Endodermis	0.008367778	0.008367778	6.0574783480395674e-9	8.217708129537751	Endodermis	AT1G22190_AT2G37270
AT3G57390	AGL18	AT2G47610	RPL7AA	Proliferation Domain_Endodermis	0.008367419	0.008367419	1.51401840763676e-11	10.819868844593891	Endodermis	AT3G57390_AT2G47610
AT1G20980	SPL14	AT5G50810	TIM8	Proliferation Domain_Endodermis	-0.008367409	0.008367409	3.266418104913962e-9	8.485928225895972	Endodermis	AT1G20980_AT5G50810
AT4G17490	ERF6	AT2G34480	AT2G34480	Proliferation Domain_Endodermis	0.00836713	0.00836713	3.34925082568346e-13	12.475052326890957	Endodermis	AT4G17490_AT2G34480
AT5G17300	RVE1	AT1G61580	ARP2	Proliferation Domain_Endodermis	-0.008367043	0.008367043	2.931149013505771e-14	13.53296210237417	Endodermis	AT5G17300_AT1G61580
AT4G24060	DOF4.6	AT1G74270	RPL35AC	Proliferation Domain_Endodermis	0.008367043	0.008367043	4.777920612892287e-10	9.320761070506869	Endodermis	AT4G24060_AT1G74270
AT1G72050	TFIIIA	AT2G44040	DAPB1	Proliferation Domain_Endodermis	0.008366544	0.008366544	5.983787185851647e-15	14.223023860607134	Endodermis	AT1G72050_AT2G44040
AT1G48610	AT1G48610	AT1G04690	KAB1	Proliferation Domain_Endodermis	0.008366322	0.008366322	1.0458857520490424e-17	16.980515753293368	Endodermis	AT1G48610_AT1G04690
AT1G01060	LHY	AT1G15930	RPS12A	Proliferation Domain_Endodermis	0.008366269	0.008366269	5.682584774407753e-9	8.245454076626684	Endodermis	AT1G01060_AT1G15930
AT2G22430	ATHB-6	AT1G69410	ELF5A-3	Proliferation Domain_Endodermis	0.008366269	0.008366269	5.3152107458252915e-11	10.274479511209451	Endodermis	AT2G22430_AT1G69410
AT3G04420	anac048	AT2G46280	TIF3I1	Proliferation Domain_Endodermis	0.008366224	0.008366224	6.626706966535852e-5	4.178702233517886	Endodermis	AT3G04420_AT2G46280
AT3G10030	AT3G10030	AT2G40660	AT2G40660	Proliferation Domain_Endodermis	0.008366194	0.008366194	6.641532353514126e-9	8.17773170739442	Endodermis	AT3G10030_AT2G40660
AT1G76880	AT1G76880	AT1G52300	RPL37B	Proliferation Domain_Endodermis	-0.008366087	0.008366087	4.0814462871949446e-7	6.389185914545754	Endodermis	AT1G76880_AT1G52300
AT2G25820	ERF042	AT4G14320	AT4G14320	Proliferation Domain_Endodermis	-0.008365866	0.008365866	1.5535845352655285e-4	3.8086651104807876	Endodermis	AT2G25820_AT4G14320
AT3G01470	HAT5	AT1G53320	TULP7	Proliferation Domain_Endodermis	0.008365806	0.008365806	6.507305617292933e-14	13.186598796034387	Endodermis	AT3G01470_AT1G53320
AT2G18160	BZIP2	AT4G09030	AGP10	Proliferation Domain_Endodermis	0.00836573	0.00836573	1.461993363804681e-8	7.835054598697959	Endodermis	AT2G18160_AT4G09030
AT4G27950	CRF4	AT4G00238	STKL1	Proliferation Domain_Endodermis	0.0083656395	0.0083656395	7.502346629678179e-14	13.124802874085754	Endodermis	AT4G27950_AT4G00238
AT4G27950	CRF4	AT1G06380	AT1G06380	Proliferation Domain_Endodermis	0.008365543	0.008365543	1.4259515093071488e-13	12.845895242785971	Endodermis	AT4G27950_AT1G06380
AT4G17490	ERF6	AT5G54810	TSB1	Proliferation Domain_Endodermis	0.008365427	0.008365427	1.0450923127695149e-16	15.980845346724461	Endodermis	AT4G17490_AT5G54810
AT3G10480	ANAC050	AT1G50920	AT1G50920	Proliferation Domain_Endodermis	0.00836533	0.00836533	9.534303393815508e-13	12.020711032379245	Endodermis	AT3G10480_AT1G50920
AT1G72050	TFIIIA	AT4G34910	RH16	Proliferation Domain_Endodermis	0.00836528	0.00836528	7.339341628258662e-11	10.13434289649243	Endodermis	AT1G72050_AT4G34910
AT5G62430	CDF1	AT3G11510	RPS14B	Proliferation Domain_Endodermis	-0.008364655	0.008364655	3.3980494237570566e-11	10.46877030871922	Endodermis	AT5G62430_AT3G11510
AT1G30650	WRKY14	AT3G53890	RPS21B	Proliferation Domain_Endodermis	-0.008364468	0.008364468	1.1474949964444583e-11	10.94024919949118	Endodermis	AT1G30650_AT3G53890
AT1G77200	ERF037	AT5G27770	RPL22C	Proliferation Domain_Endodermis	0.008364382	0.008364382	6.623384832568071e-6	5.178920010798596	Endodermis	AT1G77200_AT5G27770
AT1G29160	DOF1.5	AT3G11964	RRP5	Proliferation Domain_Endodermis	0.00836416	0.00836416	2.4043739903173013e-9	8.618997978724869	Endodermis	AT1G29160_AT3G11964
AT3G01220	ATHB-20	AT1G70490	ARF2-A	Proliferation Domain_Endodermis	0.008363847	0.008363847	1.633154500379766e-9	8.786972728007706	Endodermis	AT3G01220_AT1G70490
AT4G35270	NLP2	AT1G54410	HIRD11	Proliferation Domain_Endodermis	-0.008363637	0.008363637	1.8496037393628267e-11	10.732921305241074	Endodermis	AT4G35270_AT1G54410
AT1G76890	GT-2	AT4G24190	HSP90-7	Proliferation Domain_Endodermis	0.008363565	0.008363565	1.3648013945163667e-11	10.86493054242622	Endodermis	AT1G76890_AT4G24190
AT2G14210	ANR1	AT5G62440	EMB514	Proliferation Domain_Endodermis	-0.008363218	0.008363218	6.59526551811348e-13	12.180767715548956	Endodermis	AT2G14210_AT5G62440
AT4G02020	EZA1	AT1G14300	AT1G14300	Proliferation Domain_Endodermis	0.008363199	0.008363199	1.1623609501185023e-9	8.934658988724594	Endodermis	AT4G02020_AT1G14300
AT1G27730	ZAT10	AT4G39260	RBG8	Proliferation Domain_Endodermis	0.0083631715	0.0083631715	4.60884651715588e-16	15.336407754418797	Endodermis	AT1G27730_AT4G39260
AT1G48610	AT1G48610	AT2G16580	AT2G16580	Proliferation Domain_Endodermis	0.0083630625	0.0083630625	3.1680095875859214e-16	15.499213512742468	Endodermis	AT1G48610_AT2G16580
AT2G35530	BZIP16	AT1G74500	PRE3	Proliferation Domain_Endodermis	0.008362597	0.008362597	3.078559581142076e-15	14.51165243683916	Endodermis	AT2G35530_AT1G74500
AT3G62420	BZIP53	AT3G11550	CASP2	Proliferation Domain_Endodermis	-0.008362592	0.008362592	3.218956957089666e-4	3.4922848305288703	Endodermis	AT3G62420_AT3G11550
AT1G22190	RAP2-13	AT1G20950	PFP-ALPHA1	Proliferation Domain_Endodermis	-0.008362317	0.008362317	3.033235899309139e-12	11.518093812642087	Endodermis	AT1G22190_AT1G20950
AT2G47070	SPL1	AT1G12000	PFP-BETA1	Proliferation Domain_Endodermis	0.0083622895	0.0083622895	1.1874850867174309e-11	10.925371835847935	Endodermis	AT2G47070_AT1G12000
AT2G47070	SPL1	AT1G62480	AT1G62480	Proliferation Domain_Endodermis	0.0083618695	0.0083618695	1.7140681163234327e-11	10.765971923395558	Endodermis	AT2G47070_AT1G62480
AT5G60890	MYB34	AT4G17970	ALMT12	Proliferation Domain_Endodermis	0.00836095	0.00836095	9.721564041632961e-16	15.012263858529773	Endodermis	AT5G60890_AT4G17970
AT1G22640	MYB3	AT2G25160	CYP82F1	Proliferation Domain_Endodermis	0.008360858	0.008360858	1.1691937674504361e-20	19.932113508375412	Endodermis	AT1G22640_AT2G25160
AT4G36990	HSFB1	AT4G16720	RPL15A	Proliferation Domain_Endodermis	-0.008360751	0.008360751	4.1251665636031705e-7	6.3845585110671905	Endodermis	AT4G36990_AT4G16720
AT4G35570	HMGB5	AT5G13780	NAA10	Proliferation Domain_Endodermis	0.008360685	0.008360685	3.7572063544753574e-19	18.425134951822724	Endodermis	AT4G35570_AT5G13780
AT3G56400	WRKY70	AT3G03920	AT3G03920	Proliferation Domain_Endodermis	0.008360458	0.008360458	3.8607980754929046e-13	12.413322911919701	Endodermis	AT3G56400_AT3G03920
AT2G34140	CDF4	AT1G05260	PER3	Proliferation Domain_Endodermis	0.008360186	0.008360186	1.1224388607129294e-10	9.949837305717196	Endodermis	AT2G34140_AT1G05260
AT3G23690	BHLH77	AT1G49950	TRB1	Proliferation Domain_Endodermis	-0.008360137	0.008360137	5.995959675861347e-12	11.222141296539201	Endodermis	AT3G23690_AT1G49950
AT4G27950	CRF4	AT2G31725	AT2G31725	Proliferation Domain_Endodermis	0.008360094	0.008360094	2.9360442860188347e-15	14.532237397996923	Endodermis	AT4G27950_AT2G31725
AT5G08790	NAC081	AT4G16450	AT4G16450	Proliferation Domain_Endodermis	0.008359877	0.008359877	1.4954949473196305e-9	8.825215049937851	Endodermis	AT5G08790_AT4G16450
AT1G17520	AT1G17520	AT4G11120	EFTS	Proliferation Domain_Endodermis	0.008359843	0.008359843	1.738063296202817e-11	10.759934411609414	Endodermis	AT1G17520_AT4G11120
AT3G50700	GAF1	AT3G25220	FKBP15-1	Proliferation Domain_Endodermis	-0.00835969	0.00835969	2.6751547984989707e-10	9.572651082357226	Endodermis	AT3G50700_AT3G25220
AT4G02020	EZA1	AT3G09900	RABE1E	Proliferation Domain_Endodermis	0.0083591305	0.0083591305	3.4564152630485995e-13	12.461374085748568	Endodermis	AT4G02020_AT3G09900
AT4G23750	CRF2	AT4G24275	AT4G24275	Proliferation Domain_Endodermis	-0.008359094	0.008359094	5.562768147372148e-10	9.254709040798927	Endodermis	AT4G23750_AT4G24275
AT5G47230	ERF5	AT4G29410	RPL28C	Proliferation Domain_Endodermis	0.008358957	0.008358957	1.3326851951970962e-10	9.875272426831573	Endodermis	AT5G47230_AT4G29410
AT4G09960	STK	AT3G56340	RPS26C	Proliferation Domain_Endodermis	0.008358499	0.008358499	1.3576658757366923e-9	8.867207097638788	Endodermis	AT4G09960_AT3G56340
AT4G31800	WRKY18	AT4G02230	RPL19C	Proliferation Domain_Endodermis	-0.008358412	0.008358412	4.552537471506358e-10	9.34174647088143	Endodermis	AT4G31800_AT4G02230
AT1G76880	AT1G76880	AT1G25260	AT1G25260	Proliferation Domain_Endodermis	-0.008358341	0.008358341	2.2627039725461365e-9	8.645372260671534	Endodermis	AT1G76880_AT1G25260
AT2G43140	AT2G43140	AT5G08370	AGAL2	Proliferation Domain_Endodermis	0.008358075	0.008358075	1.5506770453781986e-15	14.809478641912136	Endodermis	AT2G43140_AT5G08370
AT1G55600	WRKY10	AT4G02230	RPL19C	Proliferation Domain_Endodermis	-0.00835801	0.00835801	2.8322423300920757e-11	10.547869590629404	Endodermis	AT1G55600_AT4G02230
AT1G72740	AT1G72740	AT2G15000	AT2G15000	Proliferation Domain_Endodermis	0.008357923	0.008357923	7.580626262049181e-8	7.120294914299717	Endodermis	AT1G72740_AT2G15000
AT2G06200	AtGRF6	AT3G49990	AT3G49990	Proliferation Domain_Endodermis	-0.008357846	0.008357846	7.076327535034269e-10	9.150192073534226	Endodermis	AT2G06200_AT3G49990
AT3G61850	DAG1	AT1G10840	TIF3H1	Proliferation Domain_Endodermis	0.008357533	0.008357533	6.620147343268938e-8	7.179132344449042	Endodermis	AT3G61850_AT1G10840
AT2G31070	TCP10	AT1G41880	RPL35AB	Proliferation Domain_Endodermis	0.008357353	0.008357353	5.907697492935184e-6	5.228581751090716	Endodermis	AT2G31070_AT1G41880
AT3G51910	HSFA7A	AT1G09640	AT1G09640	Proliferation Domain_Endodermis	0.008357141	0.008357141	1.3218103308364668e-11	10.878830858148946	Endodermis	AT3G51910_AT1G09640
AT2G22540	SVP	AT4G22310	MPC4	Proliferation Domain_Endodermis	-0.0083571	0.0083571	1.731173575314287e-11	10.761659385607013	Endodermis	AT2G22540_AT4G22310
AT3G58190	LBD29	AT4G26110	NAP1;1	Proliferation Domain_Endodermis	0.008357089	0.008357089	4.768963945175919e-10	9.321575960952657	Endodermis	AT3G58190_AT4G26110
AT5G52260	AtMYB19	AT4G18100	RPL32A	Proliferation Domain_Endodermis	-0.008356912	0.008356912	3.50311135641563e-5	4.4555460571704115	Endodermis	AT5G52260_AT4G18100
AT1G19700	BLH10	AT2G32300	UCC1	Proliferation Domain_Endodermis	0.008356845	0.008356845	0.0017623701853438877	2.7539028629125286	Endodermis	AT1G19700_AT2G32300
AT1G28370	ERF11	AT3G53870	RPS3B	Proliferation Domain_Endodermis	-0.008356718	0.008356718	2.1263586386587242e-7	6.672363484095561	Endodermis	AT1G28370_AT3G53870
AT1G77920	TGA7	AT1G05260	PER3	Proliferation Domain_Endodermis	-0.008356676	0.008356676	6.13993894088768e-6	5.211835947713459	Endodermis	AT1G77920_AT1G05260
AT2G24260	BHLH66	AT4G29390	RPS30A	Proliferation Domain_Endodermis	0.0083563095	0.0083563095	1.9804961004810818e-7	6.703226008367598	Endodermis	AT2G24260_AT4G29390
AT5G03150	JKD	AT3G53740	RPL36B	Proliferation Domain_Endodermis	-0.008356138	0.008356138	1.0191281676554402e-9	8.991771194791166	Endodermis	AT5G03150_AT3G53740
AT3G61850	DAG1	AT4G17720	AT4G17720	Proliferation Domain_Endodermis	-0.008356021	0.008356021	3.0584902279775135e-9	8.514492902755594	Endodermis	AT3G61850_AT4G17720
AT1G09770	CDC5	AT2G38040	CAC3	Proliferation Domain_Endodermis	0.008355763	0.008355763	2.926475001990107e-10	9.533655181286388	Endodermis	AT1G09770_AT2G38040
AT2G01060	PHL7	AT5G20290	RPS8A	Proliferation Domain_Endodermis	0.008355715	0.008355715	1.2646634293736872e-5	4.898025039875198	Endodermis	AT2G01060_AT5G20290
AT1G72050	TFIIIA	AT1G15930	RPS12A	Proliferation Domain_Endodermis	0.008355711	0.008355711	1.230057973835445e-7	6.910074419354509	Endodermis	AT1G72050_AT1G15930
AT1G27730	ZAT10	AT4G38680	CSP2	Proliferation Domain_Endodermis	0.0083556725	0.0083556725	6.086492947739599e-15	14.215632876852393	Endodermis	AT1G27730_AT4G38680
AT5G65510	AIL7	AT2G42680	MBF1A	Proliferation Domain_Endodermis	-0.008355632	0.008355632	9.88036902238775e-5	4.005226834623525	Endodermis	AT5G65510_AT2G42680
AT5G11260	HY5	AT5G15350	ENODL17	Proliferation Domain_Endodermis	0.008354799	0.008354799	8.647478421833632e-13	12.063110513012967	Endodermis	AT5G11260_AT5G15350
AT4G22070	WRKY31	AT3G60770	RPS13A	Proliferation Domain_Endodermis	0.00835437	0.00835437	1.9526374920560778e-10	9.709378376175914	Endodermis	AT4G22070_AT3G60770
AT2G01940	SGR5	AT5G54640	RAT5	Proliferation Domain_Endodermis	-0.008352975	0.008352975	3.931406415175893e-8	7.40545205800012	Endodermis	AT2G01940_AT5G54640
AT3G12250	TGA6	AT1G33120	RPL9B	Proliferation Domain_Endodermis	0.008352684	0.008352684	5.260444233597518e-4	3.2789775790299767	Endodermis	AT3G12250_AT1G33120
AT5G37260	RVE2	AT3G13920	EIF4A1	Proliferation Domain_Endodermis	-0.008352379	0.008352379	6.957153952659472e-13	12.15756838617078	Endodermis	AT5G37260_AT3G13920
AT4G09460	MYB6	AT4G09320	NDK1	Proliferation Domain_Endodermis	-0.008351867	0.008351867	1.8358431452687357e-9	8.736164427739519	Endodermis	AT4G09460_AT4G09320
AT1G72740	AT1G72740	AT4G23885	AT4G23885	Proliferation Domain_Endodermis	0.008351697	0.008351697	6.37380881871638e-10	9.195600967254148	Endodermis	AT1G72740_AT4G23885
AT5G15150	HAT7	AT1G30630	AT1G30630	Proliferation Domain_Endodermis	0.008351577	0.008351577	6.05411339933221e-11	10.21794944855239	Endodermis	AT5G15150_AT1G30630
AT5G17300	RVE1	AT1G42960	AT1G42960	Proliferation Domain_Endodermis	-0.008351241	0.008351241	2.1281039199376284e-5	4.672007168316129	Endodermis	AT5G17300_AT1G42960
AT4G01280	RVE5	AT3G13570	SCL30A	Proliferation Domain_Endodermis	0.00835067	0.00835067	3.357574264682948e-10	9.473974372587673	Endodermis	AT4G01280_AT3G13570
AT5G26660	MYB86	AT5G57290	RPP3B	Proliferation Domain_Endodermis	-0.008350545	0.008350545	5.377320882160517e-4	3.2694340469906846	Endodermis	AT5G26660_AT5G57290
AT1G01720	NAC002	AT2G42680	MBF1A	Proliferation Domain_Endodermis	0.00835054	0.00835054	6.304400987511919e-6	5.200356171609019	Endodermis	AT1G01720_AT2G42680
AT5G60890	MYB34	AT2G18020	RPL8A	Proliferation Domain_Endodermis	-0.008350243	0.008350243	4.662956007862809e-9	8.331338681828921	Endodermis	AT5G60890_AT2G18020
AT1G48610	AT1G48610	AT1G63660	AT1G63660	Proliferation Domain_Endodermis	0.0083496235	0.0083496235	5.62747135711102e-9	8.249686706808168	Endodermis	AT1G48610_AT1G63660
AT3G18990	VRN1	AT4G26110	NAP1;1	Proliferation Domain_Endodermis	-0.008349437	0.008349437	9.185984130357378e-13	12.03687430920159	Endodermis	AT3G18990_AT4G26110
AT2G24260	BHLH66	AT2G23350	PAB4	Proliferation Domain_Endodermis	0.008349418	0.008349418	7.698953508379532e-13	12.113568302934405	Endodermis	AT2G24260_AT2G23350
AT4G24060	DOF4.6	AT5G65790	ATMYB68	Proliferation Domain_Endodermis	0.008349158	0.008349158	3.233981306131133e-18	17.490262494840117	Endodermis	AT4G24060_AT5G65790
AT3G20770	EIN3	AT3G11250	RPP0C	Proliferation Domain_Endodermis	-0.008348496	0.008348496	9.324866922660305e-7	6.030357357392379	Endodermis	AT3G20770_AT3G11250
AT1G61730	AT1G61730	AT3G22660	EBP2	Proliferation Domain_Endodermis	0.00834845	0.00834845	1.4094355967252205e-8	7.850954764152704	Endodermis	AT1G61730_AT3G22660
AT2G23380	CLF	AT1G20950	PFP-ALPHA1	Proliferation Domain_Endodermis	0.008348393	0.008348393	5.488085830244769e-13	12.260579105152946	Endodermis	AT2G23380_AT1G20950
AT2G47070	SPL1	AT3G18130	RACK1C	Proliferation Domain_Endodermis	-0.008348177	0.008348177	1.8779860188591504e-15	14.726307645272742	Endodermis	AT2G47070_AT3G18130
AT2G40340	DREB2C	AT3G41768	AT3G41768	Proliferation Domain_Endodermis	0.008347887	0.008347887	2.140088331992373e-4	3.6695683008072786	Endodermis	AT2G40340_AT3G41768
AT4G11080	HMGB13	AT3G16240	TIP2-1	Proliferation Domain_Endodermis	-0.0083478475	0.0083478475	1.1028703616986936e-13	12.957475534257696	Endodermis	AT4G11080_AT3G16240
AT2G23340	ERF008	AT1G02305	CATHB2	Proliferation Domain_Endodermis	0.008347845	0.008347845	1.1035236324124378e-15	14.957218361807794	Endodermis	AT2G23340_AT1G02305
AT3G01530	MYB57	AT1G04480	RPL23A	Proliferation Domain_Endodermis	-0.008347716	0.008347716	2.510626906042279e-5	4.600217821212198	Endodermis	AT3G01530_AT1G04480
AT5G03415	DPB	AT3G49010	RPL13B	Proliferation Domain_Endodermis	-0.008346833	0.008346833	1.3669171208751984e-7	6.8642578168423745	Endodermis	AT5G03415_AT3G49010
AT4G17750	HSFA1A	AT5G45775	RPL11C	Proliferation Domain_Endodermis	-0.0083466675	0.0083466675	4.065375569936565e-6	5.390899326966194	Endodermis	AT4G17750_AT5G45775
AT5G14750	WER	AT5G57980	NRPB5L1	Proliferation Domain_Endodermis	0.008346555	0.008346555	1.2918367189773618e-14	13.888792375294795	Endodermis	AT5G14750_AT5G57980
AT2G01930	BPC1	AT2G21160	AT2G21160	Proliferation Domain_Endodermis	-0.008346261	0.008346261	5.819918347229857e-7	6.235083108407888	Endodermis	AT2G01930_AT2G21160
AT1G33280	BRN1	AT5G02960	RPS23B	Proliferation Domain_Endodermis	-0.008346148	0.008346148	7.652440549233925e-8	7.116200035692071	Endodermis	AT1G33280_AT5G02960
AT1G34190	NAC017	AT2G07340	PFD1	Proliferation Domain_Endodermis	-0.008345628	0.008345628	1.3890408862692935e-10	9.857284970662814	Endodermis	AT1G34190_AT2G07340
AT5G05550	AT5G05550	AT5G21090	LRR1	Proliferation Domain_Endodermis	-0.008345281	0.008345281	2.5908365260439616e-13	12.586559988819195	Endodermis	AT5G05550_AT5G21090
AT2G01930	BPC1	AT2G05990	MOD1	Proliferation Domain_Endodermis	-0.00834505	0.00834505	8.962898611734452e-7	6.04755151628625	Endodermis	AT2G01930_AT2G05990
AT1G72050	TFIIIA	AT4G17390	RPL15B	Proliferation Domain_Endodermis	0.008345031	0.008345031	8.91717893728839e-6	5.049772518465544	Endodermis	AT1G72050_AT4G17390
AT2G26150	HSFA2	AT1G07940	A1	Proliferation Domain_Endodermis	0.008344552	0.008344552	1.0628619497151006e-9	8.973523140340669	Endodermis	AT2G26150_AT1G07940
AT2G43500	AT2G43500	AT1G04820	TUBA4	Proliferation Domain_Endodermis	-0.0083441995	0.0083441995	2.5361622641005435e-4	3.5958229636652757	Endodermis	AT2G43500_AT1G04820
AT3G22780	TSO1	AT3G54180	CDKB1-1	Proliferation Domain_Endodermis	0.008344168	0.008344168	4.3377221297325665e-11	10.362738271913571	Endodermis	AT3G22780_AT3G54180
AT2G26150	HSFA2	AT2G24940	MP3	Proliferation Domain_Endodermis	-0.00834387	0.00834387	9.185812352502804e-11	10.036882430582034	Endodermis	AT2G26150_AT2G24940
AT5G11260	HY5	AT5G03300	ADK2	Proliferation Domain_Endodermis	0.008343754	0.008343754	1.4184684080796427e-13	12.848180332303427	Endodermis	AT5G11260_AT5G03300
AT3G47500	CDF3	AT5G02450	RPL36C	Proliferation Domain_Endodermis	-0.0083436	0.0083436	5.83651006198777e-12	11.23384676142782	Endodermis	AT3G47500_AT5G02450
AT5G08130	BIM1	AT1G20190	EXPA11	Proliferation Domain_Endodermis	0.008343351	0.008343351	9.171945919041347e-18	17.0375385146847	Endodermis	AT5G08130_AT1G20190
AT5G60850	DOF5.4	AT1G15930	RPS12A	Proliferation Domain_Endodermis	-0.008343301	0.008343301	5.453091435388226e-10	9.263357220165437	Endodermis	AT5G60850_AT1G15930
AT4G12350	MYB42	AT1G32210	DAD1	Proliferation Domain_Endodermis	0.008342869	0.008342869	2.1115406859096458e-8	7.675400546019412	Endodermis	AT4G12350_AT1G32210
AT1G49560	HHO6	AT1G03350	AT1G03350	Proliferation Domain_Endodermis	0.008342844	0.008342844	6.012154983270011e-16	15.220969832557618	Endodermis	AT1G49560_AT1G03350
AT2G46130	WRKY43	AT5G21090	LRR1	Proliferation Domain_Endodermis	0.008342548	0.008342548	4.279921337929415e-4	3.368564212953447	Endodermis	AT2G46130_AT5G21090
AT1G19850	ARF5	AT5G66540	AT5G66540	Proliferation Domain_Endodermis	0.008342325	0.008342325	1.7400126810947323e-12	11.759447586597057	Endodermis	AT1G19850_AT5G66540
AT3G22780	TSO1	AT3G46030	HTB11	Proliferation Domain_Endodermis	0.008342032	0.008342032	4.604378255620685e-12	11.336829005724054	Endodermis	AT3G22780_AT3G46030
AT1G77920	TGA7	AT1G26880	RPL34A	Proliferation Domain_Endodermis	0.008341717	0.008341717	4.7600171961331806e-8	7.322391478335755	Endodermis	AT1G77920_AT1G26880
AT2G24765	ARF3	AT1G48630	RACK1B	Proliferation Domain_Endodermis	0.008341579	0.008341579	1.299197772678826e-9	8.88632473264887	Endodermis	AT2G24765_AT1G48630
AT5G03150	JKD	AT5G12410	AT5G12410	Proliferation Domain_Endodermis	-0.008341487	0.008341487	1.0721369416605043e-11	10.969749739634704	Endodermis	AT5G03150_AT5G12410
AT1G06070	AT1G06070	AT2G21160	AT2G21160	Proliferation Domain_Endodermis	0.008341348	0.008341348	8.960642882066847e-13	12.047660830726459	Endodermis	AT1G06070_AT2G21160
AT3G13445	TBP1	AT5G15520	RPS19B	Proliferation Domain_Endodermis	0.0083409995	0.0083409995	2.7990908841204065e-9	8.55298300012934	Endodermis	AT3G13445_AT5G15520
AT5G62430	CDF1	AT1G75750	GASA1	Proliferation Domain_Endodermis	0.008340797	0.008340797	1.8213262686714142e-9	8.73961224860858	Endodermis	AT5G62430_AT1G75750
AT2G36270	ABI5	AT3G56340	RPS26C	Proliferation Domain_Endodermis	-0.00834055	0.00834055	2.7159423061262648e-8	7.566079459869124	Endodermis	AT2G36270_AT3G56340
AT3G25990	GT-4	AT1G11240	AT1G11240	Proliferation Domain_Endodermis	-0.008340045	0.008340045	1.775394424897975e-7	6.750705148227182	Endodermis	AT3G25990_AT1G11240
AT4G17230	SCL13	AT5G45110	NPR3	Proliferation Domain_Endodermis	0.008339863	0.008339863	8.491535155342605e-20	19.07101378805705	Endodermis	AT4G17230_AT5G45110
AT4G16141	AT4G16141	AT4G38740	CYP18-3	Proliferation Domain_Endodermis	0.008339754	0.008339754	2.443298329525065e-15	14.612023501935154	Endodermis	AT4G16141_AT4G38740
AT4G04450	WRKY42	AT4G22670	AtHip1	Proliferation Domain_Endodermis	-0.008339689	0.008339689	7.975627209544405e-12	11.098235153671004	Endodermis	AT4G04450_AT4G22670
AT1G74930	ERF018	AT5G16050	GRF5	Proliferation Domain_Endodermis	-0.008339614	0.008339614	3.53512407309817e-13	12.45159533906191	Endodermis	AT1G74930_AT5G16050
AT5G65060	MAF3	AT4G02450	P23-1	Proliferation Domain_Endodermis	-0.008339597	0.008339597	2.7110742914869328e-6	5.566858581297879	Endodermis	AT5G65060_AT4G02450
AT5G03150	JKD	AT5G63870	PP7	Proliferation Domain_Endodermis	0.008339431	0.008339431	1.4790028340688024e-12	11.830030993806176	Endodermis	AT5G03150_AT5G63870
AT5G65790	ATMYB68	AT4G09460	MYB6	Proliferation Domain_Endodermis	0.0083392440000000009	0.0083392440000000009	4.061853756782011e-17	16.39127571701342	Endodermis	AT5G65790_AT4G09460
AT4G32890	GATA9	AT4G17520	RGGB	Proliferation Domain_Endodermis	-0.008338885	0.008338885	1.2858874620984416e-12	11.890797038198954	Endodermis	AT4G32890_AT4G17520
AT5G13180	NAC083	AT4G34555	RPS25D	Proliferation Domain_Endodermis	-0.008338843	0.008338843	1.0432989008790587e-11	10.981591250149238	Endodermis	AT5G13180_AT4G34555
AT3G20310	ERF7	AT1G11580	ATPMEPCRA	Proliferation Domain_Endodermis	0.0083386665	0.0083386665	7.603098673756059e-12	11.119009373160532	Endodermis	AT3G20310_AT1G11580
AT1G33240	AT-GTL1	AT2G34880	JMJ15	Proliferation Domain_Endodermis	-0.008338556	0.008338556	3.1053641465177846e-6	5.507887465519454	Endodermis	AT1G33240_AT2G34880
AT3G61850	DAG1	AT5G02740	AT5G02740	Proliferation Domain_Endodermis	0.008338413	0.008338413	8.864337399962767e-14	13.052353721912429	Endodermis	AT3G61850_AT5G02740
AT4G25480	DREB1A	AT5G42300	UBL5	Proliferation Domain_Endodermis	-0.008338244	0.008338244	1.1933879738834585e-8	7.923218342981253	Endodermis	AT4G25480_AT5G42300
AT5G44160	NUC	AT1G63220	AT1G63220	Proliferation Domain_Endodermis	-0.008337954	0.008337954	9.247138554078346e-8	7.033992635090923	Endodermis	AT5G44160_AT1G63220
AT1G69010	BIM2	AT1G32150	BZIP68	Proliferation Domain_Endodermis	0.008337944	0.008337944	4.3412846036832114e-11	10.362381741975733	Endodermis	AT1G69010_AT1G32150
AT3G01330	E2FF	AT5G65350	HTR11	Proliferation Domain_Endodermis	0.008337898	0.008337898	7.935780991767693e-17	16.10041032615872	Endodermis	AT3G01330_AT5G65350
AT1G19850	ARF5	AT1G63050	LPLAT2	Proliferation Domain_Endodermis	-0.008337122	0.008337122	2.888822928687103e-13	12.539279077557286	Endodermis	AT1G19850_AT1G63050
AT4G04450	WRKY42	AT2G45640	SAP18	Proliferation Domain_Endodermis	-0.008337061	0.008337061	7.101895488352253e-14	13.148625723074375	Endodermis	AT4G04450_AT2G45640
AT5G26660	MYB86	AT2G21580	RPS25B	Proliferation Domain_Endodermis	-0.008336863	0.008336863	0.001453111684908129	2.8377010049206493	Endodermis	AT5G26660_AT2G21580
AT5G47370	HAT2	AT4G15000	RPL27C	Proliferation Domain_Endodermis	-0.0083368365	0.0083368365	3.779074849273092e-9	8.422614506255952	Endodermis	AT5G47370_AT4G15000
AT2G47520	ERF071	AT2G38730	CYP22	Proliferation Domain_Endodermis	0.008336727	0.008336727	2.8942658024086222e-8	7.5384615868249725	Endodermis	AT2G47520_AT2G38730
AT2G01930	BPC1	AT1G48630	RACK1B	Proliferation Domain_Endodermis	-0.008336231	0.008336231	2.5622985356716962e-11	10.591370271608655	Endodermis	AT2G01930_AT1G48630
AT1G51070	bHLH115	AT3G25290	AT3G25290	Proliferation Domain_Endodermis	0.008336064	0.008336064	8.644686074266052e-13	12.063250773204336	Endodermis	AT1G51070_AT3G25290
AT4G14410	BHLH104	AT3G42790	AL3	Proliferation Domain_Endodermis	0.008335987	0.008335987	3.256189412035392e-15	14.487290340205076	Endodermis	AT4G14410_AT3G42790
AT4G18880	HSFA4A	AT5G52470	MED36B	Proliferation Domain_Endodermis	-0.008335679	0.008335679	2.062766405293831e-11	10.685549950231348	Endodermis	AT4G18880_AT5G52470
AT2G24570	WRKY17	AT1G52720	AT1G52720	Proliferation Domain_Endodermis	0.00833562	0.00833562	3.003898129572496e-14	13.522314799535614	Endodermis	AT2G24570_AT1G52720
AT1G13300	HRS1	AT3G58680	MBF1B	Proliferation Domain_Endodermis	-0.008335594	0.008335594	2.6772042363726606e-11	10.572318496446135	Endodermis	AT1G13300_AT3G58680
AT2G18160	BZIP2	AT2G29540	ATRPC14	Proliferation Domain_Endodermis	-0.008335583	0.008335583	4.129069118258151e-13	12.38414784722293	Endodermis	AT2G18160_AT2G29540
AT4G24060	DOF4.6	AT1G16390	OCT3	Proliferation Domain_Endodermis	0.008335214	0.008335214	2.9918348304972524e-18	17.524062386136332	Endodermis	AT4G24060_AT1G16390
AT5G48560	BHLH78	AT3G22230	RPL27B	Proliferation Domain_Endodermis	-0.008335116	0.008335116	5.05678169295671e-13	12.296125794951745	Endodermis	AT5G48560_AT3G22230
AT3G04450	PHL13	AT1G18540	RPL6A	Proliferation Domain_Endodermis	0.008335112	0.008335112	6.860317178409164e-10	9.16365580475265	Endodermis	AT3G04450_AT1G18540
AT2G06200	AtGRF6	AT2G33370	RPL23A	Proliferation Domain_Endodermis	0.008334723	0.008334723	6.0455914605558e-6	5.218561204234127	Endodermis	AT2G06200_AT2G33370
AT1G34190	NAC017	AT5G56710	RPL31C	Proliferation Domain_Endodermis	0.008334539	0.008334539	1.379774512732461e-7	6.860191881625896	Endodermis	AT1G34190_AT5G56710
AT5G17260	NAC086	AT1G34350	AT1G34350	Proliferation Domain_Endodermis	-0.008334154	0.008334154	2.0407869700706366e-9	8.690202327254248	Endodermis	AT5G17260_AT1G34350
AT1G77570	AT1G77570	AT5G11340	AT5G11340	Proliferation Domain_Endodermis	0.008333972	0.008333972	2.937971929385097e-9	8.531952357957401	Endodermis	AT1G77570_AT5G11340
AT5G53290	CRF3	AT3G02190	RPL39B	Proliferation Domain_Endodermis	0.008333661	0.008333661	6.283739890749747e-17	16.20178180045416	Endodermis	AT5G53290_AT3G02190
AT4G18890	BEH3	AT1G30580	YchF1	Proliferation Domain_Endodermis	0.008333376	0.008333376	2.151270056820475e-8	7.667305067611111	Endodermis	AT4G18890_AT1G30580
AT3G60580	ZAT9	AT3G53870	RPS3B	Proliferation Domain_Endodermis	0.008333119	0.008333119	4.265935934006046e-11	10.369985671089257	Endodermis	AT3G60580_AT3G53870
AT3G54340	AP3	AT1G75750	GASA1	Proliferation Domain_Endodermis	-0.008333004	0.008333004	5.3198160245278004e-11	10.27410338667374	Endodermis	AT3G54340_AT1G75750
AT1G77640	ERF013	AT2G20450	RPL14A	Proliferation Domain_Endodermis	-0.0083322	0.0083322	3.3945071950059394e-14	13.469223266456945	Endodermis	AT1G77640_AT2G20450
AT4G23800	HMGB6	AT5G48580	FKBP15-2	Proliferation Domain_Endodermis	0.008332037	0.008332037	1.2274711526134216e-11	10.910988705647375	Endodermis	AT4G23800_AT5G48580
AT1G17950	MYB52	AT2G23350	PAB4	Proliferation Domain_Endodermis	-0.008331859	0.008331859	4.1716847046813683e-5	4.379688522918453	Endodermis	AT1G17950_AT2G23350
AT2G26150	HSFA2	AT2G39900	WLIN2A	Proliferation Domain_Endodermis	-0.008331732	0.008331732	1.7629280172630816e-10	9.753765420170136	Endodermis	AT2G26150_AT2G39900
AT4G30935	WRKY32	AT2G30930	AT2G30930	Proliferation Domain_Endodermis	-0.008331552	0.008331552	1.1514180141223998e-11	10.938766980219816	Endodermis	AT4G30935_AT2G30930
AT1G29160	DOF1.5	AT4G10480	AT4G10480	Proliferation Domain_Endodermis	0.008331291	0.008331291	2.437958503840266e-11	10.612973690721969	Endodermis	AT1G29160_AT4G10480
AT4G37180	HHO5	AT1G71260	WHY2	Proliferation Domain_Endodermis	-0.008331221	0.008331221	4.657127815440627e-8	7.331881842638704	Endodermis	AT4G37180_AT1G71260
AT5G53980	ATHB-52	AT2G21250	AT2G21250	Proliferation Domain_Endodermis	0.008331134	0.008331134	2.375771857254423e-13	12.624195266507622	Endodermis	AT5G53980_AT2G21250
AT2G24570	WRKY17	AT1G80750	RPL7A	Proliferation Domain_Endodermis	0.008331008	0.008331008	3.079822940219262e-9	8.511474250478805	Endodermis	AT2G24570_AT1G80750
AT3G13810	AtIDD11	AT1G33040	NACA5	Proliferation Domain_Endodermis	0.008330944	0.008330944	3.336760794914789e-14	13.476674925851087	Endodermis	AT3G13810_AT1G33040
AT4G36540	BEE2	AT1G12650	AT1G12650	Proliferation Domain_Endodermis	-0.008330885	0.008330885	1.43141944702337e-14	13.844233086830357	Endodermis	AT4G36540_AT1G12650
AT1G01060	LHY	AT4G35020	ARAC3	Proliferation Domain_Endodermis	0.008330863	0.008330863	1.9785049978879177e-12	11.703662848328253	Endodermis	AT1G01060_AT4G35020
AT3G24050	GATA1	AT4G22310	MPC4	Proliferation Domain_Endodermis	0.008330697	0.008330697	2.4384502738588367e-6	5.612886096340165	Endodermis	AT3G24050_AT4G22310
AT1G74650	ATY13	AT1G77350	AT1G77350	Proliferation Domain_Endodermis	0.0083306850000000009	0.0083306850000000009	4.564898327011627e-5	4.340568890968575	Endodermis	AT1G74650_AT1G77350
AT5G49450	BZIP1	AT3G60770	RPS13A	Proliferation Domain_Endodermis	0.00833031	0.00833031	3.911812245120244e-12	11.407621998175093	Endodermis	AT5G49450_AT3G60770
AT5G59780	MYB59	AT5G52370	AT5G52370	Proliferation Domain_Endodermis	0.00833002	0.00833002	5.892284736506958e-11	10.229716274642394	Endodermis	AT5G59780_AT5G52370
AT2G46590	DOF2.5	AT3G11964	RRP5	Proliferation Domain_Endodermis	0.008329979	0.008329979	6.152591595976541e-10	9.21094191206952	Endodermis	AT2G46590_AT3G11964
AT2G26150	HSFA2	AT4G16141	AT4G16141	Proliferation Domain_Endodermis	0.008329663	0.008329663	1.3269791665799565e-12	11.877135895455375	Endodermis	AT2G26150_AT4G16141
AT3G12130	AT3G12130	AT5G16780	DOT2	Proliferation Domain_Endodermis	0.008329389	0.008329389	2.8864691106026502e-12	11.539633085720036	Endodermis	AT3G12130_AT5G16780
AT5G02030	BLH9	AT3G47350	ATHSD2	Proliferation Domain_Endodermis	-0.008329248	0.008329248	1.88963207317145e-11	10.723622748285193	Endodermis	AT5G02030_AT3G47350
AT2G23320	WRKY15	AT3G16190	AT3G16190	Proliferation Domain_Endodermis	0.008329103	0.008329103	1.3376755276825052e-15	14.873649218127461	Endodermis	AT2G23320_AT3G16190
AT1G57560	AtMYB50	AT5G58420	RPS4D	Proliferation Domain_Endodermis	-0.00832899	0.00832899	2.071053644419234e-7	6.68380865186776	Endodermis	AT1G57560_AT5G58420
AT5G51990	DREB1D	AT3G22830	HSFA6B	Proliferation Domain_Endodermis	0.008328928	0.008328928	1.6407198544277198e-11	10.784965566456057	Endodermis	AT5G51990_AT3G22830
AT1G09540	MYB61	AT5G27770	RPL22C	Proliferation Domain_Endodermis	-0.008328827	0.008328827	8.291877792306775e-7	6.081347107267748	Endodermis	AT1G09540_AT5G27770
AT5G51990	DREB1D	AT4G33865	RPS29C	Proliferation Domain_Endodermis	-0.008328516	0.008328516	4.213552989760726e-7	6.375351540008797	Endodermis	AT5G51990_AT4G33865
AT5G41410	BEL1	AT3G56240	CCH	Proliferation Domain_Endodermis	0.008328492	0.008328492	1.3298398354051282e-10	9.87620066188131	Endodermis	AT5G41410_AT3G56240
AT5G65080	MAF5	AT2G46280	TIF3I1	Proliferation Domain_Endodermis	0.00832825	0.00832825	1.9445957372140972e-7	6.711170670608431	Endodermis	AT5G65080_AT2G46280
AT5G14750	WER	AT1G50490	UBC20	Proliferation Domain_Endodermis	0.008327851	0.008327851	3.587143779636229e-13	12.44525121561531	Endodermis	AT5G14750_AT1G50490
AT1G30210	TCP24	AT3G45030	RPS20C	Proliferation Domain_Endodermis	-0.008327817	0.008327817	3.104550976300872e-7	6.508001204703675	Endodermis	AT1G30210_AT3G45030
AT4G27410	RD26	AT3G56240	CCH	Proliferation Domain_Endodermis	0.008327772	0.008327772	8.184456082064806e-15	14.08701017738912	Endodermis	AT4G27410_AT3G56240
AT4G27950	CRF4	AT1G12270	HOP1	Proliferation Domain_Endodermis	0.008327557	0.008327557	3.509513026129071e-13	12.454753141294088	Endodermis	AT4G27950_AT1G12270
AT1G75080	BZR1	AT3G56090	FER3	Proliferation Domain_Endodermis	0.008327274	0.008327274	1.5744199598593505e-13	12.802879413068077	Endodermis	AT1G75080_AT3G56090
AT2G47520	ERF071	AT5G15220	AT5G15220	Proliferation Domain_Endodermis	0.008327015	0.008327015	7.181567857829e-18	17.143780731569564	Endodermis	AT2G47520_AT5G15220
AT1G19850	ARF5	AT4G35410	AAP19-2	Proliferation Domain_Endodermis	-0.0083270045	0.0083270045	4.905428920633238e-13	12.309323012805933	Endodermis	AT1G19850_AT4G35410
AT3G47500	CDF3	AT3G18130	RACK1C	Proliferation Domain_Endodermis	-0.008326953	0.008326953	1.3615659616816751e-12	11.865961314220856	Endodermis	AT3G47500_AT3G18130
AT3G50410	DOF3.4	AT1G29990	PFD6	Proliferation Domain_Endodermis	-0.008326665	0.008326665	5.124004942820014e-11	10.29039045998933	Endodermis	AT3G50410_AT1G29990
AT1G33240	AT-GTL1	AT1G62330	OFUT15	Proliferation Domain_Endodermis	0.008326439	0.008326439	3.992300990376853e-14	13.398776723513915	Endodermis	AT1G33240_AT1G62330
AT3G62420	BZIP53	AT1G09560	GLP4	Proliferation Domain_Endodermis	0.008326389	0.008326389	1.2419637072405696e-12	11.905891094960925	Endodermis	AT3G62420_AT1G09560
AT1G51140	BHLH122	AT3G59540	RPL38A	Proliferation Domain_Endodermis	-0.008326158	0.008326158	2.6357367699162107e-7	6.579097964746157	Endodermis	AT1G51140_AT3G59540
AT5G06950	TGA2	AT1G29990	PFD6	Proliferation Domain_Endodermis	0.008325898	0.008325898	4.2472021280103633e-10	9.371897070068734	Endodermis	AT5G06950_AT1G29990
AT1G49950	TRB1	AT5G54900	RBP45A	Proliferation Domain_Endodermis	0.00832521	0.00832521	3.1067391870869737e-16	15.507695204538182	Endodermis	AT1G49950_AT5G54900
AT4G38340	NLP3	AT1G07920	A1	Proliferation Domain_Endodermis	-0.008325069	0.008325069	5.856928964429823e-7	6.232330043266428	Endodermis	AT4G38340_AT1G07920
AT1G57560	AtMYB50	AT3G09500	RPL35A	Proliferation Domain_Endodermis	-0.008325053	0.008325053	3.307002765154438e-9	8.48056544195028	Endodermis	AT1G57560_AT3G09500
AT4G23800	HMGB6	AT5G45010	DSS1(V)	Proliferation Domain_Endodermis	0.008325007	0.008325007	3.4385558872453595e-16	15.4636239126263	Endodermis	AT4G23800_AT5G45010
AT4G34410	ERF109	AT3G61260	AT3G61260	Proliferation Domain_Endodermis	0.008324877	0.008324877	6.138400110906723e-15	14.211944806960625	Endodermis	AT4G34410_AT3G61260
AT2G01060	PHL7	AT3G09900	RABE1E	Proliferation Domain_Endodermis	0.008324872	0.008324872	3.3522548293276253e-13	12.474662974897294	Endodermis	AT2G01060_AT3G09900
AT2G24260	BHLH66	AT3G04230	RPS16B	Proliferation Domain_Endodermis	0.008324859	0.008324859	1.1628191466994333e-10	9.93448782585461	Endodermis	AT2G24260_AT3G04230
AT2G28710	AT2G28710	AT1G07930	A1	Proliferation Domain_Endodermis	-0.0083238315	0.0083238315	1.0218548115981799e-7	6.99061080576787	Endodermis	AT2G28710_AT1G07930
AT2G06200	AtGRF6	AT5G06140	SNX1	Proliferation Domain_Endodermis	0.0083237905	0.0083237905	1.0547821649713605e-9	8.976837222185399	Endodermis	AT2G06200_AT5G06140
AT1G77920	TGA7	AT2G37270	RPS5A	Proliferation Domain_Endodermis	0.008323765	0.008323765	1.2637593027005258e-13	12.898335634489658	Endodermis	AT1G77920_AT2G37270
AT3G61850	DAG1	AT5G23535	AT5G23535	Proliferation Domain_Endodermis	0.008323765	0.008323765	6.513764588914959e-14	13.186167941132314	Endodermis	AT3G61850_AT5G23535
AT4G27950	CRF4	AT4G01100	ADNT1	Proliferation Domain_Endodermis	0.008323498	0.008323498	1.23039177981177e-13	12.909956579033471	Endodermis	AT4G27950_AT4G01100
AT4G15090	FAR1	AT5G09250	KIWI	Proliferation Domain_Endodermis	0.008323273	0.008323273	4.540096042827695e-8	7.342934959823753	Endodermis	AT4G15090_AT5G09250
AT5G07100	WRKY26	AT1G56110	NOP56	Proliferation Domain_Endodermis	0.008323036	0.008323036	3.676124599070803e-11	10.434609776999789	Endodermis	AT5G07100_AT1G56110
AT4G24060	DOF4.6	AT5G58030	AT5G58030	Proliferation Domain_Endodermis	0.0083228005	0.0083228005	6.137698031367394e-15	14.211994482234736	Endodermis	AT4G24060_AT5G58030
AT3G12130	AT3G12130	AT5G52650	RPS10C	Proliferation Domain_Endodermis	0.008322553	0.008322553	4.3834088335796774e-15	14.35818802150043	Endodermis	AT3G12130_AT5G52650
AT4G27950	CRF4	AT5G22330	RIN1	Proliferation Domain_Endodermis	0.008322011	0.008322011	6.024917494032e-10	9.220048895994914	Endodermis	AT4G27950_AT5G22330
AT1G77200	ERF037	AT1G07820	AT1G07820	Proliferation Domain_Endodermis	0.008321924	0.008321924	1.0820204057180576e-10	9.965764548834638	Endodermis	AT1G77200_AT1G07820
AT4G13980	HSFA5	AT1G60640	AT1G60640	Proliferation Domain_Endodermis	-0.008321407	0.008321407	7.59453165299863e-9	8.119499003472022	Endodermis	AT4G13980_AT1G60640
AT5G13910	LEP	AT5G58030	AT5G58030	Proliferation Domain_Endodermis	0.008321259	0.008321259	1.7535281463344494e-11	10.756087258753318	Endodermis	AT5G13910_AT5G58030
AT2G35940	BLH1	AT4G31700	RPS6A	Proliferation Domain_Endodermis	-0.008321242	0.008321242	1.610794561455874e-5	4.792959845375564	Endodermis	AT2G35940_AT4G31700
AT4G25560	LAF1	AT1G11580	ATPMEPCRA	Proliferation Domain_Endodermis	-0.008321187	0.008321187	6.004915368154881e-19	18.2214931090608	Endodermis	AT4G25560_AT1G11580
AT5G62430	CDF1	AT2G04630	NRPB6B	Proliferation Domain_Endodermis	-0.008320815	0.008320815	4.650390875083655e-12	11.332510542215935	Endodermis	AT5G62430_AT2G04630
AT1G68880	BZIP8	AT4G13580	DIR18	Proliferation Domain_Endodermis	0.0083195735	0.0083195735	1.3648001749146751e-6	5.864930930516768	Endodermis	AT1G68880_AT4G13580
AT4G17490	ERF6	AT5G63790	ANAC102	Proliferation Domain_Endodermis	0.008319569	0.008319569	1.2092033567037053e-19	18.917500655907162	Endodermis	AT4G17490_AT5G63790
AT4G35570	HMGB5	AT3G27740	CARA	Proliferation Domain_Endodermis	0.008319551	0.008319551	2.067384597502656e-14	13.684578723645593	Endodermis	AT4G35570_AT3G27740
AT1G68880	BZIP8	AT2G32300	UCC1	Proliferation Domain_Endodermis	0.008319351	0.008319351	2.666096842480575e-11	10.574124079456643	Endodermis	AT1G68880_AT2G32300
AT5G03740	HDT3	AT2G38810	HTA8	Proliferation Domain_Endodermis	0.0083189085	0.0083189085	4.4304239292707147e-14	13.353554715913651	Endodermis	AT5G03740_AT2G38810
AT1G74650	ATY13	AT1G09330	ECH	Proliferation Domain_Endodermis	0.008318806	0.008318806	4.756534821702236e-8	7.3227093195168775	Endodermis	AT1G74650_AT1G09330
AT3G60490	ERF035	AT1G64980	AT1G64980	Proliferation Domain_Endodermis	0.008318468	0.008318468	1.6656439659095468e-15	14.778417824156843	Endodermis	AT3G60490_AT1G64980
AT4G23750	CRF2	AT3G46560	TIM9	Proliferation Domain_Endodermis	0.008318413	0.008318413	1.8694726095019591e-16	15.728280893510188	Endodermis	AT4G23750_AT3G46560
AT3G16870	GATA17	AT4G26970	ACO2	Proliferation Domain_Endodermis	-0.00831836	0.00831836	1.2057175972601283e-14	13.918754400581875	Endodermis	AT3G16870_AT4G26970
AT3G54340	AP3	AT5G52470	MED36B	Proliferation Domain_Endodermis	-0.0083183395	0.0083183395	1.5787211128204411e-9	8.801694583012992	Endodermis	AT3G54340_AT5G52470
AT4G11080	HMGB13	AT2G31610	RPS3A	Proliferation Domain_Endodermis	0.008318145	0.008318145	3.630196627391666e-9	8.44006985103042	Endodermis	AT4G11080_AT2G31610
AT2G45480	GRF9	AT5G08790	NAC081	Proliferation Domain_Endodermis	-0.008318108	0.008318108	8.823672166706758e-17	16.05435063597529	Endodermis	AT2G45480_AT5G08790
AT3G57800	BHLH60	AT5G12980	AT5G12980	Proliferation Domain_Endodermis	0.008317754	0.008317754	4.80404740293638e-16	15.318392715937714	Endodermis	AT3G57800_AT5G12980
AT3G01220	ATHB-20	AT4G11290	PER39	Proliferation Domain_Endodermis	0.008317539	0.008317539	8.192018964289684e-18	17.08660905098777	Endodermis	AT3G01220_AT4G11290
AT3G47500	CDF3	AT3G11120	RPL41G	Proliferation Domain_Endodermis	-0.0083173355	0.0083173355	7.960179455178083e-10	9.099077141368477	Endodermis	AT3G47500_AT3G11120
AT2G26150	HSFA2	AT3G02180	SP1L3	Proliferation Domain_Endodermis	0.008317171	0.008317171	2.642567488624348e-11	10.577973912416802	Endodermis	AT2G26150_AT3G02180
AT1G72740	AT1G72740	AT2G28000	CPN60A1	Proliferation Domain_Endodermis	0.0083171185	0.0083171185	6.666358388112112e-11	10.176111342071291	Endodermis	AT1G72740_AT2G28000
AT4G17490	ERF6	AT2G22670	IAA8	Proliferation Domain_Endodermis	0.008316959	0.008316959	5.403768351756354e-11	10.267303276546798	Endodermis	AT4G17490_AT2G22670
AT3G13810	AtIDD11	AT5G20920	EIF2B	Proliferation Domain_Endodermis	0.008316658	0.008316658	8.113973717983924e-19	18.090766403355016	Endodermis	AT3G13810_AT5G20920
AT5G49450	BZIP1	AT4G29390	RPS30A	Proliferation Domain_Endodermis	0.0083161285	0.0083161285	2.9002622982882204e-10	9.537562722946618	Endodermis	AT5G49450_AT4G29390
AT2G24260	BHLH66	AT4G13170	RPL13AC	Proliferation Domain_Endodermis	0.008315839	0.008315839	2.4596961476667996e-11	10.609118539051924	Endodermis	AT2G24260_AT4G13170
AT3G16870	GATA17	AT1G69526	AT1G69526	Proliferation Domain_Endodermis	0.008315812	0.008315812	9.89168928167389e-13	12.004729534180317	Endodermis	AT3G16870_AT1G69526
AT3G54320	WRI1	AT1G14900	HMGA	Proliferation Domain_Endodermis	0.008315651	0.008315651	8.51254187645022e-10	9.069940738613194	Endodermis	AT3G54320_AT1G14900
AT3G57800	BHLH60	AT4G14320	AT4G14320	Proliferation Domain_Endodermis	0.0083156135	0.0083156135	5.205450361074854e-4	3.283541690578324	Endodermis	AT3G57800_AT4G14320
AT2G02070	IDD5	AT4G27090	RPL14B	Proliferation Domain_Endodermis	-0.008315519	0.008315519	2.5062062724666416e-6	5.600983187409155	Endodermis	AT2G02070_AT4G27090
AT1G10120	BHLH74	AT2G46330	AGP16	Proliferation Domain_Endodermis	0.008315515	0.008315515	2.6863801856193752e-12	11.570832524492173	Endodermis	AT1G10120_AT2G46330
AT3G54340	AP3	AT1G73230	AT1G73230	Proliferation Domain_Endodermis	-0.008315424	0.008315424	1.9851096064599437e-6	5.702215508968086	Endodermis	AT3G54340_AT1G73230
AT5G67580	TRB2	AT5G56010	HSP90-3	Proliferation Domain_Endodermis	-0.008315371	0.008315371	1.3737225482609216e-7	6.862100973191144	Endodermis	AT5G67580_AT5G56010
AT5G03790	ATHB-51	AT2G40510	RPS26B	Proliferation Domain_Endodermis	-0.008315314	0.008315314	2.2623621401153837e-5	4.645437875597371	Endodermis	AT5G03790_AT2G40510
AT1G62300	WRKY6	AT1G50740	FAX5	Proliferation Domain_Endodermis	0.008315308	0.008315308	7.744696855640648e-8	7.110995576807172	Endodermis	AT1G62300_AT1G50740
AT1G48610	AT1G48610	AT4G39800	IPS1	Proliferation Domain_Endodermis	0.008315104	0.008315104	1.003637187072642e-14	13.998423255447062	Endodermis	AT1G48610_AT4G39800
AT3G44750	HDT1	AT5G22100	AT5G22100	Proliferation Domain_Endodermis	0.008314894	0.008314894	1.6666265773131223e-12	11.778161696860298	Endodermis	AT3G44750_AT5G22100
AT2G40620	BZIP18	AT2G46330	AGP16	Proliferation Domain_Endodermis	0.008313978	0.008313978	1.9829825327799707e-14	13.70268111128672	Endodermis	AT2G40620_AT2G46330
AT1G77080	MAF1	AT4G03180	AT4G03180	Proliferation Domain_Endodermis	0.008313965	0.008313965	1.135898027176041e-7	6.944660654736392	Endodermis	AT1G77080_AT4G03180
AT1G48610	AT1G48610	AT5G05010	AT5G05010	Proliferation Domain_Endodermis	0.008313767	0.008313767	1.992777886802405e-11	10.700541104667142	Endodermis	AT1G48610_AT5G05010
AT3G62420	BZIP53	AT5G65390	AGP7	Proliferation Domain_Endodermis	0.008313701	0.008313701	5.231136578220738e-7	6.2814039409564515	Endodermis	AT3G62420_AT5G65390
AT4G17750	HSFA1A	AT5G50810	TIM8	Proliferation Domain_Endodermis	-0.008312942	0.008312942	2.9911540100826182e-9	8.52416122521439	Endodermis	AT4G17750_AT5G50810
AT1G27730	ZAT10	AT2G28190	CSD2	Proliferation Domain_Endodermis	-0.008312679	0.008312679	2.070065284458242e-6	5.684015957812223	Endodermis	AT1G27730_AT2G28190
AT4G25560	LAF1	AT2G05220	RPS17B	Proliferation Domain_Endodermis	-0.0083123045	0.0083123045	1.169026168493702e-5	4.932175767105727	Endodermis	AT4G25560_AT2G05220
AT4G28110	AtMYB41	AT3G18740	RPL30C	Proliferation Domain_Endodermis	-0.008311642	0.008311642	1.1822258185010839e-6	5.927299560373603	Endodermis	AT4G28110_AT3G18740
AT3G01330	E2FF	AT3G17300	AT3G17300	Proliferation Domain_Endodermis	0.008311379	0.008311379	1.8692817060542667e-11	10.728325244278912	Endodermis	AT3G01330_AT3G17300
AT1G03040	AT1G03040	AT1G09090	RBOHB	Proliferation Domain_Endodermis	0.008311019	0.008311019	3.7273420622377657e-6	5.4286007497399735	Endodermis	AT1G03040_AT1G09090
AT4G23750	CRF2	AT1G20190	EXPA11	Proliferation Domain_Endodermis	-0.008310573	0.008310573	6.345713715687056e-17	16.19751952481391	Endodermis	AT4G23750_AT1G20190
AT4G11880	AGL14	AT5G18380	RPS16C	Proliferation Domain_Endodermis	0.008310525	0.008310525	1.4070350325604916e-8	7.851695089304202	Endodermis	AT4G11880_AT5G18380
AT1G76880	AT1G76880	AT3G11120	RPL41G	Proliferation Domain_Endodermis	-0.008310515	0.008310515	5.425482921824093e-13	12.265561599239971	Endodermis	AT1G76880_AT3G11120
AT2G42200	SPL9	AT5G41520	RPS10B	Proliferation Domain_Endodermis	-0.008310417	0.008310417	7.366378547063415e-4	3.1327459671704143	Endodermis	AT2G42200_AT5G41520
AT1G76510	AT1G76510	AT1G04850	AT1G04850	Proliferation Domain_Endodermis	0.008310334	0.008310334	2.8455875453422054e-7	6.545828048651975	Endodermis	AT1G76510_AT1G04850
AT4G32880	ATHB-8	AT5G20570	ROC1	Proliferation Domain_Endodermis	0.008310079	0.008310079	2.923872979265364e-6	5.5340414981992545	Endodermis	AT4G32880_AT5G20570
AT5G62610	BHLH79	AT2G07340	PFD1	Proliferation Domain_Endodermis	0.008310077	0.008310077	8.059762169309484e-12	11.093677773341366	Endodermis	AT5G62610_AT2G07340
AT3G11200	AL2	AT5G56150	UBC30	Proliferation Domain_Endodermis	0.008309811	0.008309811	5.174133500547896e-16	15.286162370013889	Endodermis	AT3G11200_AT5G56150
AT2G30340	LBD13	AT5G18790	AT5G18790	Proliferation Domain_Endodermis	0.00830973	0.00830973	4.83543609989811e-14	13.31556435152133	Endodermis	AT2G30340_AT5G18790
AT3G54620	BZIP25	AT3G20510	FAX6	Proliferation Domain_Endodermis	0.008308877	0.008308877	1.0688350133694923e-11	10.971089327825027	Endodermis	AT3G54620_AT3G20510
AT5G65230	AtMYB53	AT3G48930	RPS11A	Proliferation Domain_Endodermis	-0.008307886	0.008307886	8.145987402013124e-11	10.089056265897506	Endodermis	AT5G65230_AT3G48930
AT3G27650	LBD25	AT3G11120	RPL41G	Proliferation Domain_Endodermis	-0.008307845	0.008307845	4.386659806585605e-12	11.35786604461293	Endodermis	AT3G27650_AT3G11120
AT3G11440	ATMYB65	AT4G31790	AT4G31790	Proliferation Domain_Endodermis	-0.008307778	0.008307778	3.390700315858521e-14	13.46971059327129	Endodermis	AT3G11440_AT4G31790
AT5G46590	anac096	AT3G59540	RPL38A	Proliferation Domain_Endodermis	-0.008307517	0.008307517	7.027418243816803e-10	9.153204198223653	Endodermis	AT5G46590_AT3G59540
AT1G08000	GATA10	AT2G44160	MTHFR2	Proliferation Domain_Endodermis	-0.008307481	0.008307481	6.208440945729553e-11	10.207017445503656	Endodermis	AT1G08000_AT2G44160
AT2G47520	ERF071	AT4G09030	AGP10	Proliferation Domain_Endodermis	0.00830716	0.00830716	2.8730531834961e-13	12.54165633464672	Endodermis	AT2G47520_AT4G09030
AT5G28300	AT5G28300	AT1G12000	PFP-BETA1	Proliferation Domain_Endodermis	0.008307022	0.008307022	2.757949553594679e-12	11.559413681885996	Endodermis	AT5G28300_AT1G12000
AT4G14410	BHLH104	AT4G29410	RPL28C	Proliferation Domain_Endodermis	0.008306564	0.008306564	4.769106334473128e-10	9.321562994202727	Endodermis	AT4G14410_AT4G29410
AT1G33240	AT-GTL1	AT1G29250	AT1G29250	Proliferation Domain_Endodermis	-0.00830612	0.00830612	7.268485321732605e-8	7.13855608225647	Endodermis	AT1G33240_AT1G29250
AT4G23750	CRF2	AT4G31290	GGCT2;2	Proliferation Domain_Endodermis	0.00830578	0.00830578	2.2107684166220517e-13	12.655456748443772	Endodermis	AT4G23750_AT4G31290
AT4G09460	MYB6	AT5G13120	PNSL5	Proliferation Domain_Endodermis	0.008305761	0.008305761	1.5131328149738924e-11	10.820122950179893	Endodermis	AT4G09460_AT5G13120
AT3G11260	WOX5	AT5G08320	AT5G08320	Proliferation Domain_Endodermis	0.008305652	0.008305652	1.074240730352141e-8	7.968898385164919	Endodermis	AT3G11260_AT5G08320
AT5G06950	TGA2	AT1G51060	HTA10	Proliferation Domain_Endodermis	-0.008305617	0.008305617	6.466598142591871e-7	6.189324126818081	Endodermis	AT5G06950_AT1G51060
AT2G02080	IDD4	AT5G53090	AT5G53090	Proliferation Domain_Endodermis	0.008305547	0.008305547	2.5813874718504383e-11	10.588146802020818	Endodermis	AT2G02080_AT5G53090
AT1G27730	ZAT10	AT1G12080	AT1G12080	Proliferation Domain_Endodermis	-0.008304665	0.008304665	3.184612613891901e-7	6.496943389037043	Endodermis	AT1G27730_AT1G12080
AT4G17880	MYC4	AT2G41840	RPS2C	Proliferation Domain_Endodermis	-0.008304559	0.008304559	6.975550403029127e-8	7.156421518869051	Endodermis	AT4G17880_AT2G41840
AT1G46264	HSFB4	AT5G02450	RPL36C	Proliferation Domain_Endodermis	0.008304166	0.008304166	2.1161076019246263e-10	9.674462252641588	Endodermis	AT1G46264_AT5G02450
AT1G66230	MYB20	AT3G05020	ACP1	Proliferation Domain_Endodermis	-0.008304123	0.008304123	7.767954094995716e-11	10.109693349571339	Endodermis	AT1G66230_AT3G05020
AT1G70510	KNAT2	AT1G07820	AT1G07820	Proliferation Domain_Endodermis	-0.008303826	0.008303826	5.6268686176464344e-8	7.249733225115654	Endodermis	AT1G70510_AT1G07820
AT4G39410	WRKY13	AT3G56020	RPL41G	Proliferation Domain_Endodermis	-0.008303544	0.008303544	5.865917027691999e-11	10.231664084326889	Endodermis	AT4G39410_AT3G56020
AT3G48920	AtMYB45	AT1G67250	AT1G67250	Proliferation Domain_Endodermis	0.008303438	0.008303438	6.03292441780008e-11	10.219472115614803	Endodermis	AT3G48920_AT1G67250
AT4G36920	AP2	AT5G59910	HTB4	Proliferation Domain_Endodermis	-0.008303057	0.008303057	1.6984563776317903e-14	13.769945602869365	Endodermis	AT4G36920_AT5G59910
AT3G06740	GATA15	AT5G49160	DMT1	Proliferation Domain_Endodermis	0.008302912	0.008302912	2.035544855384199e-12	11.691319323040807	Endodermis	AT3G06740_AT5G49160
AT5G26660	MYB86	AT1G72370	RPSAA	Proliferation Domain_Endodermis	-0.008302768	0.008302768	0.0036364905689545376	2.4393175344107965	Endodermis	AT5G26660_AT1G72370
AT2G01060	PHL7	AT3G22680	RDM1	Proliferation Domain_Endodermis	0.008302586	0.008302586	2.1647856144806958e-14	13.664585106727795	Endodermis	AT2G01060_AT3G22680
AT2G40340	DREB2C	AT4G22530	AT4G22530	Proliferation Domain_Endodermis	0.008302484	0.008302484	6.249463974615043e-14	13.204157231111932	Endodermis	AT2G40340_AT4G22530
AT1G71692	AGL12	AT1G35320	AT1G35320	Proliferation Domain_Endodermis	0.008302266	0.008302266	2.4694651135497854e-16	15.607397104792913	Endodermis	AT1G71692_AT1G35320
AT2G25180	ARR12	AT5G20650	COPT5	Proliferation Domain_Endodermis	0.008302253	0.008302253	8.010558844888653e-12	11.096337184941323	Endodermis	AT2G25180_AT5G20650
AT1G76880	AT1G76880	AT4G11120	EFTS	Proliferation Domain_Endodermis	-0.008302158	0.008302158	9.567919376596485e-11	10.019182492892327	Endodermis	AT1G76880_AT4G11120
AT4G25490	DREB1B	AT1G53910	RAP2-12	Proliferation Domain_Endodermis	-0.008302131	0.008302131	7.188950820110266e-9	8.143334487403598	Endodermis	AT4G25490_AT1G53910
AT2G43500	AT2G43500	AT3G11550	CASP2	Proliferation Domain_Endodermis	0.008302038	0.008302038	2.470043590443198e-4	3.607295382399484	Endodermis	AT2G43500_AT3G11550
AT5G14750	WER	AT1G74490	AT1G74490	Proliferation Domain_Endodermis	0.008301944	0.008301944	6.442197878292806e-17	16.190965939539485	Endodermis	AT5G14750_AT1G74490
AT4G00150	SCL6	AT1G04430	AT1G04430	Proliferation Domain_Endodermis	0.00830121	0.00830121	2.4780299048261383e-14	13.605893456869314	Endodermis	AT4G00150_AT1G04430
AT3G19290	ABF4	AT3G08890	AT3G08890	Proliferation Domain_Endodermis	0.008301078	0.008301078	4.9406353003447115e-15	14.306217202960102	Endodermis	AT3G19290_AT3G08890
AT1G68840	RAV2	AT5G54900	RBP45A	Proliferation Domain_Endodermis	0.008301033	0.008301033	4.976256452168794e-13	12.30309724630521	Endodermis	AT1G68840_AT5G54900
AT1G13260	RAV1	AT1G80270	PPR596	Proliferation Domain_Endodermis	-0.008300856	0.008300856	4.49854200177643e-12	11.346928220265468	Endodermis	AT1G13260_AT1G80270
AT1G51700	DOF1.7	AT4G18100	RPL32A	Proliferation Domain_Endodermis	0.00830069	0.00830069	4.0996569502077934e-5	4.387252482515617	Endodermis	AT1G51700_AT4G18100
AT4G27950	CRF4	AT5G16470	MBS2	Proliferation Domain_Endodermis	0.008300574	0.008300574	1.57879463430185e-14	13.801674358269086	Endodermis	AT4G27950_AT5G16470
AT3G22780	TSO1	AT3G09890	AT3G09890	Proliferation Domain_Endodermis	0.008300432	0.008300432	2.3830339912640153e-11	10.622869762893531	Endodermis	AT3G22780_AT3G09890
AT5G11510	MYB3R4	AT3G61110	RPS27B	Proliferation Domain_Endodermis	-0.008299984	0.008299984	2.0148730170321604e-6	5.695752319120878	Endodermis	AT5G11510_AT3G61110
AT2G45050	GATA2	AT5G03300	ADK2	Proliferation Domain_Endodermis	0.008299984	0.008299984	2.669537477355154e-15	14.573563977748837	Endodermis	AT2G45050_AT5G03300
AT1G33240	AT-GTL1	AT3G58120	BZIP61	Proliferation Domain_Endodermis	0.008299884	0.008299884	1.694715971251817e-13	12.770903077669844	Endodermis	AT1G33240_AT3G58120
AT5G60850	DOF5.4	AT4G02450	P23-1	Proliferation Domain_Endodermis	-0.008299642	0.008299642	1.1947491202263084e-6	5.922723280607126	Endodermis	AT5G60850_AT4G02450
AT5G13180	NAC083	AT1G02870	AT1G02870	Proliferation Domain_Endodermis	-0.008299585	0.008299585	2.088991445093941e-5	4.68006333855301	Endodermis	AT5G13180_AT1G02870
AT2G35940	BLH1	AT3G45030	RPS20C	Proliferation Domain_Endodermis	-0.008299484	0.008299484	7.620838957600241e-9	8.117997215720742	Endodermis	AT2G35940_AT3G45030
AT1G26960	ATHB-23	AT3G28860	ABCB19	Proliferation Domain_Endodermis	0.008299285	0.008299285	7.931422967469329e-13	12.100648889418792	Endodermis	AT1G26960_AT3G28860
AT4G17880	MYC4	AT2G20490	NOP10	Proliferation Domain_Endodermis	-0.008299194	0.008299194	6.636923116437917e-7	6.1780332132906315	Endodermis	AT4G17880_AT2G20490
AT2G06200	AtGRF6	AT5G44200	CBP20	Proliferation Domain_Endodermis	0.008298798	0.008298798	6.604520430067899e-14	13.180158712059548	Endodermis	AT2G06200_AT5G44200
AT2G02820	MYB88	AT5G21090	LRR1	Proliferation Domain_Endodermis	0.008298757	0.008298757	1.2731288939317736e-11	10.895127625341184	Endodermis	AT2G02820_AT5G21090
AT4G25470	DREB1C	AT3G56020	RPL41G	Proliferation Domain_Endodermis	-0.008298691	0.008298691	2.3655932349661277e-9	8.626059930459062	Endodermis	AT4G25470_AT3G56020
AT4G00238	STKL1	AT1G73820	AT1G73820	Proliferation Domain_Endodermis	0.00829867	0.00829867	1.326385648873964e-13	12.877330185714612	Endodermis	AT4G00238_AT1G73820
AT5G11260	HY5	AT5G27430	AT5G27430	Proliferation Domain_Endodermis	0.008298617	0.008298617	9.428842495269465e-18	17.025541618903404	Endodermis	AT5G11260_AT5G27430
AT2G22200	ERF056	AT2G46330	AGP16	Proliferation Domain_Endodermis	-0.008298558	0.008298558	3.382492561511941e-6	5.470763149792533	Endodermis	AT2G22200_AT2G46330
AT2G22430	ATHB-6	AT2G40660	AT2G40660	Proliferation Domain_Endodermis	-0.008298416	0.008298416	9.164961421976963e-10	9.037869358771355	Endodermis	AT2G22430_AT2G40660
AT2G30590	WRKY21	AT5G20160	AT5G20160	Proliferation Domain_Endodermis	-0.008298157	0.008298157	1.1805389357429883e-11	10.927919684739871	Endodermis	AT2G30590_AT5G20160
AT1G49560	HHO6	AT1G52280	RABG3D	Proliferation Domain_Endodermis	0.008298028	0.008298028	4.055035003265222e-16	15.392005392584927	Endodermis	AT1G49560_AT1G52280
AT3G23210	BHLH34	AT1G30580	YchF1	Proliferation Domain_Endodermis	0.008297926	0.008297926	1.3887469014559406e-8	7.857376897039078	Endodermis	AT3G23210_AT1G30580
AT5G51990	DREB1D	AT4G34265	AT4G34265	Proliferation Domain_Endodermis	-0.008297826	0.008297826	9.645421363372829e-12	11.01567879530983	Endodermis	AT5G51990_AT4G34265
AT2G45050	GATA2	AT4G12040	SAP7	Proliferation Domain_Endodermis	0.008297521	0.008297521	1.045682864156881e-13	12.980600008805336	Endodermis	AT2G45050_AT4G12040
AT2G46130	WRKY43	AT3G02180	SP1L3	Proliferation Domain_Endodermis	-0.008297335	0.008297335	2.945510310921938e-7	6.530839452653446	Endodermis	AT2G46130_AT3G02180
AT1G51700	DOF1.7	AT1G67430	RPL17B	Proliferation Domain_Endodermis	0.00829687	0.00829687	1.303942788220921e-7	6.884741463285873	Endodermis	AT1G51700_AT1G67430
AT4G27950	CRF4	AT3G15357	AT3G15357	Proliferation Domain_Endodermis	0.0082968455	0.0082968455	1.3454726186148923e-19	18.871125136031374	Endodermis	AT4G27950_AT3G15357
AT3G16870	GATA17	AT2G22230	AT2G22230	Proliferation Domain_Endodermis	0.008296344	0.008296344	1.768568583360795e-8	7.752378094007209	Endodermis	AT3G16870_AT2G22230
AT3G25710	BHLH32	AT4G32520	SHM3	Proliferation Domain_Endodermis	0.0082961675	0.0082961675	1.672433556962089e-11	10.776651127023767	Endodermis	AT3G25710_AT4G32520
AT5G51910	TCP19	AT3G15460	BRIX1-1	Proliferation Domain_Endodermis	0.008295918	0.008295918	1.5297630113414202e-15	14.815375844240318	Endodermis	AT5G51910_AT3G15460
AT1G49480	REM19	AT3G08890	AT3G08890	Proliferation Domain_Endodermis	0.008295886	0.008295886	3.03149502975086e-16	15.518343139470428	Endodermis	AT1G49480_AT3G08890
AT2G36890	RAX2	AT1G57660	RPL21E	Proliferation Domain_Endodermis	-0.008295691	0.008295691	3.5137799107827698e-9	8.454225444470204	Endodermis	AT2G36890_AT1G57660
AT4G34410	ERF109	AT1G77550	AT1G77550	Proliferation Domain_Endodermis	-0.008295447	0.008295447	2.890825250421615e-9	8.538978160515924	Endodermis	AT4G34410_AT1G77550
AT3G09230	MYB1	AT5G56010	HSP90-3	Proliferation Domain_Endodermis	0.008295397	0.008295397	1.1359476267532292e-9	8.944641691456344	Endodermis	AT3G09230_AT5G56010
AT4G37180	HHO5	AT5G57290	RPP3B	Proliferation Domain_Endodermis	-0.008295258	0.008295258	4.872267533565209e-10	9.312268872846216	Endodermis	AT4G37180_AT5G57290
AT5G61890	ERF114	AT2G27720	AT2G27720	Proliferation Domain_Endodermis	-0.00829511	0.00829511	1.5129668738229465e-6	5.820170580683618	Endodermis	AT5G61890_AT2G27720
AT4G01680	MYB55	AT4G18100	RPL32A	Proliferation Domain_Endodermis	-0.008295108	0.008295108	4.070164260648249e-5	4.390388063488879	Endodermis	AT4G01680_AT4G18100
AT2G37120	S1FA2	AT1G14980	CPN10	Proliferation Domain_Endodermis	0.00829499	0.00829499	1.1011564821118333e-12	11.958150960330057	Endodermis	AT2G37120_AT1G14980
AT4G34590	BZIP11	AT5G15150	HAT7	Proliferation Domain_Endodermis	0.008294833	0.008294833	3.342267726470123e-14	13.475958764654589	Endodermis	AT4G34590_AT5G15150
AT1G63910	AtMYB103	AT2G42680	MBF1A	Proliferation Domain_Endodermis	0.008294761	0.008294761	3.558253125020439e-11	10.448763160555236	Endodermis	AT1G63910_AT2G42680
AT3G20840	PLT1	AT1G69620	RPL34B	Proliferation Domain_Endodermis	0.0082946075	0.0082946075	3.591216490291462e-7	6.444758413391059	Endodermis	AT3G20840_AT1G69620
AT1G22190	RAP2-13	AT2G43090	AT2G43090	Proliferation Domain_Endodermis	0.008294176	0.008294176	2.5667589259238567e-14	13.590614919040869	Endodermis	AT1G22190_AT2G43090
AT2G40970	MYBC1	AT4G29390	RPS30A	Proliferation Domain_Endodermis	0.008293712	0.008293712	2.816341768862311e-9	8.550314643803866	Endodermis	AT2G40970_AT4G29390
AT3G60530	GATA4	AT1G74950	TIFY10B	Proliferation Domain_Endodermis	-0.008293671	0.008293671	6.74831111937703e-17	16.170804903214815	Endodermis	AT3G60530_AT1G74950
AT1G55520	TBP2	AT4G26110	NAP1;1	Proliferation Domain_Endodermis	-0.008293495	0.008293495	2.004619198585319e-12	11.697968114644823	Endodermis	AT1G55520_AT4G26110
AT4G34000	ABF3	AT2G40510	RPS26B	Proliferation Domain_Endodermis	0.008293117	0.008293117	0.0022348988451616923	2.6507421288999513	Endodermis	AT4G34000_AT2G40510
AT3G27010	TCP20	AT4G00860	ATOZI1	Proliferation Domain_Endodermis	0.008292828	0.008292828	1.2399469719573939e-12	11.906596887643195	Endodermis	AT3G27010_AT4G00860
AT3G22830	HSFA6B	AT4G17900	AT4G17900	Proliferation Domain_Endodermis	0.008292071	0.008292071	7.417698430852981e-19	18.129730827043907	Endodermis	AT3G22830_AT4G17900
AT4G16141	AT4G16141	AT5G11740	AGP15	Proliferation Domain_Endodermis	-0.008291791	0.008291791	4.7860652376554375e-8	7.320021385923026	Endodermis	AT4G16141_AT5G11740
AT3G14180	ASIL2	AT3G15000	MORF8	Proliferation Domain_Endodermis	0.008291719	0.008291719	1.6545623058833667e-13	12.781316873960854	Endodermis	AT3G14180_AT3G15000
AT1G53910	RAP2-12	AT4G00860	ATOZI1	Proliferation Domain_Endodermis	0.008291565	0.008291565	9.086112140609731e-10	9.041621907434726	Endodermis	AT1G53910_AT4G00860
AT1G62300	WRKY6	AT4G25570	ACYB-2	Proliferation Domain_Endodermis	0.008291498	0.008291498	3.5793246869953887e-12	11.446198904187636	Endodermis	AT1G62300_AT4G25570
AT1G27730	ZAT10	AT3G07910	AT3G07910	Proliferation Domain_Endodermis	-0.008291327	0.008291327	2.0121407022722695e-11	10.696341653793093	Endodermis	AT1G27730_AT3G07910
AT5G02320	MYB3R5	AT4G13580	DIR18	Proliferation Domain_Endodermis	0.008291267	0.008291267	2.137376608400465e-7	6.670118947868842	Endodermis	AT5G02320_AT4G13580
AT5G02840	RVE4	AT1G52600	AT1G52600	Proliferation Domain_Endodermis	0.008291	0.008291	4.544018290478204e-16	15.34255992918133	Endodermis	AT5G02840_AT1G52600
AT5G26660	MYB86	AT4G25890	RPP3A	Proliferation Domain_Endodermis	-0.008290959	0.008290959	1.115473520659431e-11	10.952540734629794	Endodermis	AT5G26660_AT4G25890
AT1G01720	NAC002	AT1G56110	NOP56	Proliferation Domain_Endodermis	-0.008290447	0.008290447	1.0231881536233241e-9	8.990044496721158	Endodermis	AT1G01720_AT1G56110
AT1G26870	FEZ	AT5G16130	RPS7C	Proliferation Domain_Endodermis	-0.008290368	0.008290368	5.964226098141817e-7	6.2244459012160025	Endodermis	AT1G26870_AT5G16130
AT4G39070	BBX20	AT5G66390	PER72	Proliferation Domain_Endodermis	0.008290058	0.008290058	3.1803867240808297e-4	3.497520068090187	Endodermis	AT4G39070_AT5G66390
AT3G60490	ERF035	AT4G02840	AT4G02840	Proliferation Domain_Endodermis	0.0082900245	0.0082900245	1.74273807087799e-5	4.758767881346925	Endodermis	AT3G60490_AT4G02840
AT1G19220	ARF19	AT3G13882	AT3G13882	Proliferation Domain_Endodermis	-0.0082892375	0.0082892375	4.696184281712192e-11	10.328254869392378	Endodermis	AT1G19220_AT3G13882
AT4G10350	BRN2	AT4G13850	RBG2	Proliferation Domain_Endodermis	-0.008289038	0.008289038	3.3127446050512584e-8	7.479812044616795	Endodermis	AT4G10350_AT4G13850
AT5G53290	CRF3	AT2G04390	RPS17A	Proliferation Domain_Endodermis	0.008288465	0.008288465	1.851170269616823e-6	5.732553633243795	Endodermis	AT5G53290_AT2G04390
AT1G52150	ATHB-15	AT1G30230	AT1G30230	Proliferation Domain_Endodermis	0.008288396	0.008288396	8.168050153094734e-6	5.087881604277485	Endodermis	AT1G52150_AT1G30230
AT1G22190	RAP2-13	AT5G11500	AT5G11500	Proliferation Domain_Endodermis	0.008287952	0.008287952	5.667254920305496e-14	13.246627251803181	Endodermis	AT1G22190_AT5G11500
AT1G27730	ZAT10	AT5G41190	AT5G41190	Proliferation Domain_Endodermis	-0.008287244	0.008287244	5.4535243048797285e-11	10.263322746991335	Endodermis	AT1G27730_AT5G41190
AT5G05550	AT5G05550	AT4G11240	TOPP6	Proliferation Domain_Endodermis	0.008287166	0.008287166	4.2649253570770764e-11	10.370088565268606	Endodermis	AT5G05550_AT4G11240
AT4G36740	HB-5	AT4G09800	RPS18C	Proliferation Domain_Endodermis	0.008286483	0.008286483	9.552485342292019e-7	6.01988362003752	Endodermis	AT4G36740_AT4G09800
AT4G16141	AT4G16141	AT5G10390	HTR2	Proliferation Domain_Endodermis	0.008285951	0.008285951	1.216537430201565e-12	11.914874524234259	Endodermis	AT4G16141_AT5G10390
AT2G23290	AtMYB70	AT3G30180	CYP85A2	Proliferation Domain_Endodermis	0.008285897	0.008285897	5.0999854844989465e-17	16.292431059982647	Endodermis	AT2G23290_AT3G30180
AT5G66940	DOF5.8	AT5G47700	RPP1C	Proliferation Domain_Endodermis	-0.008285797	0.008285797	1.928450512925771e-6	5.714791501334636	Endodermis	AT5G66940_AT5G47700
AT2G01940	SGR5	AT3G25290	AT3G25290	Proliferation Domain_Endodermis	0.008285767	0.008285767	1.2762889392835093e-11	10.894050994477627	Endodermis	AT2G01940_AT3G25290
AT5G02470	DPA	AT2G34260	WDR55	Proliferation Domain_Endodermis	0.008285684	0.008285684	7.178850345715477e-14	13.143945100115488	Endodermis	AT5G02470_AT2G34260
AT3G46590	TRP2	AT3G11200	AL2	Proliferation Domain_Endodermis	0.008284934	0.008284934	4.012336065816702e-14	13.396602698428971	Endodermis	AT3G46590_AT3G11200
AT5G11510	MYB3R4	AT5G64140	RPS28C	Proliferation Domain_Endodermis	-0.008284844	0.008284844	1.8335249392173032e-7	6.736713178481782	Endodermis	AT5G11510_AT5G64140
AT2G38880	NF-YB1	AT2G42740	RPL11A	Proliferation Domain_Endodermis	0.008284696	0.008284696	4.2769253047590214e-11	10.368868334502192	Endodermis	AT2G38880_AT2G42740
AT2G02070	IDD5	AT3G52590	RPL40B	Proliferation Domain_Endodermis	-0.0082842605	0.0082842605	3.905268080126839e-11	10.40834914828511	Endodermis	AT2G02070_AT3G52590
AT3G51470	AT3G51470	AT5G20890	CCT2	Proliferation Domain_Endodermis	0.008284173	0.008284173	1.0555991609476544e-12	11.976500963654667	Endodermis	AT3G51470_AT5G20890
AT5G06950	TGA2	AT2G40620	BZIP18	Proliferation Domain_Endodermis	0.008283947	0.008283947	4.079279467628652e-12	11.389416540554103	Endodermis	AT5G06950_AT2G40620
AT4G01540	NAC68	AT3G11940	RPS5B	Proliferation Domain_Endodermis	-0.008283808	0.008283808	1.4312757500677075e-6	5.84427668685807	Endodermis	AT4G01540_AT3G11940
AT5G60890	MYB34	AT3G54560	H2AV	Proliferation Domain_Endodermis	-0.00828329	0.00828329	4.47394225384931e-6	5.34930962573703	Endodermis	AT5G60890_AT3G54560
AT1G20980	SPL14	AT1G48480	RKL1	Proliferation Domain_Endodermis	0.008282971	0.008282971	4.459473952530046e-13	12.350716368415132	Endodermis	AT1G20980_AT1G48480
AT3G07340	BHLH62	AT3G10640	VPS60.1	Proliferation Domain_Endodermis	0.008282916	0.008282916	1.0809893097213438e-13	12.966178600914393	Endodermis	AT3G07340_AT3G10640
AT4G16430	BHLH3	AT2G01720	OST1B	Proliferation Domain_Endodermis	0.008282883	0.008282883	1.1034934909967447e-9	8.95723022419923	Endodermis	AT4G16430_AT2G01720
AT5G43250	NF-YC13	AT4G26960	AT4G26960	Proliferation Domain_Endodermis	0.008281733	0.008281733	5.189886172239318e-11	10.284842167259532	Endodermis	AT5G43250_AT4G26960
AT4G37260	MYB73	AT1G02780	RPL19A	Proliferation Domain_Endodermis	0.008280879	0.008280879	2.6099067393980324e-7	6.5833750111630405	Endodermis	AT4G37260_AT1G02780
AT4G01540	NAC68	AT4G31700	RPS6A	Proliferation Domain_Endodermis	-0.008280293	0.008280293	6.97573864774872e-9	8.15640979899963	Endodermis	AT4G01540_AT4G31700
AT1G20980	SPL14	AT4G25100	FSD1	Proliferation Domain_Endodermis	-0.008280215	0.008280215	3.1421925908195925e-9	8.502767199764886	Endodermis	AT1G20980_AT4G25100
AT3G03200	NAC045	AT4G15640	AT4G15640	Proliferation Domain_Endodermis	-0.008280055	0.008280055	1.3827626553214674e-9	8.859252358090307	Endodermis	AT3G03200_AT4G15640
AT3G22760	TCX3	AT5G27120	NOP5-1	Proliferation Domain_Endodermis	0.008280038	0.008280038	4.311371664731761e-14	13.365384536880603	Endodermis	AT3G22760_AT5G27120
AT2G26150	HSFA2	AT5G46290	KASI	Proliferation Domain_Endodermis	0.008279672	0.008279672	2.2400035755997535e-14	13.649751288423872	Endodermis	AT2G26150_AT5G46290
AT1G72740	AT1G72740	AT2G36620	RPL24A	Proliferation Domain_Endodermis	0.008279055	0.008279055	2.702956491099903e-4	3.568160944988402	Endodermis	AT1G72740_AT2G36620
AT2G44910	ATHB-4	AT5G54640	RAT5	Proliferation Domain_Endodermis	0.00827881	0.00827881	1.4000349287729305e-6	5.853861129190251	Endodermis	AT2G44910_AT5G54640
AT1G10120	BHLH74	AT4G24760	AT4G24760	Proliferation Domain_Endodermis	0.008278293	0.008278293	3.331249392130674e-17	16.477392852877177	Endodermis	AT1G10120_AT4G24760
AT3G14230	RAP2-2	AT1G51070	bHLH115	Proliferation Domain_Endodermis	0.008277952	0.008277952	5.2634590559177474e-17	16.27872875106237	Endodermis	AT3G14230_AT1G51070
AT4G27950	CRF4	AT4G25630	MED36A	Proliferation Domain_Endodermis	0.008277588	0.008277588	7.182654111827712e-16	15.143715046965205	Endodermis	AT4G27950_AT4G25630
AT4G25480	DREB1A	AT5G20290	RPS8A	Proliferation Domain_Endodermis	-0.008276592	0.008276592	9.309959522733989e-12	11.031052207213232	Endodermis	AT4G25480_AT5G20290
AT3G25790	HHO1	AT3G02080	RPS19A	Proliferation Domain_Endodermis	0.008276577	0.008276577	9.25301383161786e-11	10.033716788638673	Endodermis	AT3G25790_AT3G02080
AT2G37120	S1FA2	AT2G34480	AT2G34480	Proliferation Domain_Endodermis	0.008276377	0.008276377	4.923631755665266e-7	6.307714435932225	Endodermis	AT2G37120_AT2G34480
AT2G31230	ERF15	AT2G06200	AtGRF6	Proliferation Domain_Endodermis	0.008276292	0.008276292	4.277117771316934e-14	13.368848791190725	Endodermis	AT2G31230_AT2G06200
AT5G05550	AT5G05550	AT4G31290	GGCT2;2	Proliferation Domain_Endodermis	0.008276209	0.008276209	7.986478452907575e-15	14.097644675705245	Endodermis	AT5G05550_AT4G31290
AT2G46270	GBF3	AT2G19540	AT2G19540	Proliferation Domain_Endodermis	-0.008276192	0.008276192	1.9411513093841714e-9	8.711940610789155	Endodermis	AT2G46270_AT2G19540
AT5G65230	AtMYB53	AT3G52580	RPS14C	Proliferation Domain_Endodermis	-0.008276191	0.008276191	1.3512214323843282e-12	11.869273474825127	Endodermis	AT5G65230_AT3G52580
AT1G13260	RAV1	AT4G26960	AT4G26960	Proliferation Domain_Endodermis	0.008276175	0.008276175	7.038045188243323e-12	11.152547949074894	Endodermis	AT1G13260_AT4G26960
AT2G01060	PHL7	AT3G25220	FKBP15-1	Proliferation Domain_Endodermis	0.008275916	0.008275916	2.836491724296627e-5	4.547218479188139	Endodermis	AT2G01060_AT3G25220
AT4G23750	CRF2	AT4G28450	AT4G28450	Proliferation Domain_Endodermis	0.008275366	0.008275366	3.5358466004158985e-16	15.451506584733064	Endodermis	AT4G23750_AT4G28450
AT2G40950	BZIP17	AT1G04980	PDIL2-2	Proliferation Domain_Endodermis	0.008275337	0.008275337	2.4814798776113842e-14	13.605289242158284	Endodermis	AT2G40950_AT1G04980
AT4G26930	MYB97	AT5G45775	RPL11C	Proliferation Domain_Endodermis	-0.008275076	0.008275076	6.342600641954852e-9	8.197732632833253	Endodermis	AT4G26930_AT5G45775
AT2G24765	ARF3	AT1G07820	AT1G07820	Proliferation Domain_Endodermis	0.008274518	0.008274518	6.539502263347241e-7	6.184455305576025	Endodermis	AT2G24765_AT1G07820
AT1G80840	WRKY40	AT1G74840	AT1G74840	Proliferation Domain_Endodermis	0.008273926	0.008273926	1.972774255700071e-16	15.704922608165392	Endodermis	AT1G80840_AT1G74840
AT3G01220	ATHB-20	AT3G28860	ABCB19	Proliferation Domain_Endodermis	0.008273893	0.008273893	7.317447477044872e-12	11.135640386148895	Endodermis	AT3G01220_AT3G28860
AT5G11510	MYB3R4	AT3G46030	HTB11	Proliferation Domain_Endodermis	-0.008273741	0.008273741	2.678887950398965e-13	12.572045451207437	Endodermis	AT5G11510_AT3G46030
AT3G09600	RVE8	AT5G15320	AT5G15320	Proliferation Domain_Endodermis	-0.008273565	0.008273565	5.995265958187553e-4	3.2221915462413175	Endodermis	AT3G09600_AT5G15320
AT5G53290	CRF3	AT5G22330	RIN1	Proliferation Domain_Endodermis	0.008273462	0.008273462	1.4837766887330532e-10	9.82863145630003	Endodermis	AT5G53290_AT5G22330
AT1G09770	CDC5	AT5G20890	CCT2	Proliferation Domain_Endodermis	0.00827322	0.00827322	1.636164646523269e-11	10.786172995604403	Endodermis	AT1G09770_AT5G20890
AT2G02080	IDD4	AT2G46280	TIF3I1	Proliferation Domain_Endodermis	-0.008272914	0.008272914	0.004731096332999015	2.3250382089026163	Endodermis	AT2G02080_AT2G46280
AT4G01280	RVE5	AT2G40660	AT2G40660	Proliferation Domain_Endodermis	0.008272773	0.008272773	2.1030556362833667e-7	6.6771492379122295	Endodermis	AT4G01280_AT2G40660
AT1G68550	ERF118	AT1G07830	AT1G07830	Proliferation Domain_Endodermis	0.008272296	0.008272296	2.2475128300946422e-11	10.648297820385212	Endodermis	AT1G68550_AT1G07830
AT2G33550	ASR3	AT4G02450	P23-1	Proliferation Domain_Endodermis	0.008272178	0.008272178	3.020252801397899e-8	7.51995670417624	Endodermis	AT2G33550_AT4G02450
AT4G36900	RAP2-10	AT3G47370	RPS20B	Proliferation Domain_Endodermis	0.008272033	0.008272033	3.2150859017895807e-9	8.492807418952882	Endodermis	AT4G36900_AT3G47370
AT1G06850	AtbZIP52	AT2G28190	CSD2	Proliferation Domain_Endodermis	-0.008271774	0.008271774	1.7865633069264635e-9	8.747981589950374	Endodermis	AT1G06850_AT2G28190
AT3G46080	ZAT8	AT3G07680	AT3G07680	Proliferation Domain_Endodermis	0.008271772	0.008271772	6.330126817656769e-12	11.198587589246968	Endodermis	AT3G46080_AT3G07680
AT4G23800	HMGB6	AT2G39990	TIF3F1	Proliferation Domain_Endodermis	0.00827169	0.00827169	5.287623716610614e-13	12.276739458139314	Endodermis	AT4G23800_AT2G39990
AT1G28370	ERF11	AT4G29410	RPL28C	Proliferation Domain_Endodermis	-0.008271385	0.008271385	1.1553795589676373e-9	8.937275320286115	Endodermis	AT1G28370_AT4G29410
AT3G04060	anac046	AT4G34670	RPS3AB	Proliferation Domain_Endodermis	0.008271179	0.008271179	1.413602997087433e-10	9.84967254271949	Endodermis	AT3G04060_AT4G34670
AT5G67580	TRB2	AT2G36620	RPL24A	Proliferation Domain_Endodermis	-0.0082710795	0.0082710795	0.006022938313422954	2.2201915848249714	Endodermis	AT5G67580_AT2G36620
AT1G54830	NFYC3	AT3G43800	GSTU27	Proliferation Domain_Endodermis	0.008270965	0.008270965	2.005767996484579e-14	13.697719302458943	Endodermis	AT1G54830_AT3G43800
AT4G16141	AT4G16141	AT3G62870	RPL7AB	Proliferation Domain_Endodermis	0.008270683	0.008270683	5.900468713162532e-15	14.229113488111274	Endodermis	AT4G16141_AT3G62870
AT3G06740	GATA15	AT5G59690	AT5G59690	Proliferation Domain_Endodermis	0.0082703	0.0082703	2.0555158371274508e-14	13.687079172763191	Endodermis	AT3G06740_AT5G59690
AT2G42300	BHLH48	AT1G13280	AOC4	Proliferation Domain_Endodermis	0.008269812	0.008269812	3.147458637264221e-16	15.502039968519842	Endodermis	AT2G42300_AT1G13280
AT1G25580	SOG1	AT2G27710	RPP2B	Proliferation Domain_Endodermis	0.008269634	0.008269634	1.7576075694769927e-9	8.755078085710322	Endodermis	AT1G25580_AT2G27710
AT3G20770	EIN3	AT3G04230	RPS16B	Proliferation Domain_Endodermis	-0.008269299	0.008269299	1.0096641867792272e-12	11.99582304807821	Endodermis	AT3G20770_AT3G04230
AT3G21175	GATA24	AT1G18630	RBG6	Proliferation Domain_Endodermis	0.008268987	0.008268987	1.204601834247703e-12	11.91915647986455	Endodermis	AT3G21175_AT1G18630
AT1G20693	HMGB2	AT1G65980	PRXIIB	Proliferation Domain_Endodermis	0.008268538	0.008268538	1.0722955164906161e-10	9.969685509890791	Endodermis	AT1G20693_AT1G65980
AT2G30340	LBD13	AT2G40360	BOP1	Proliferation Domain_Endodermis	0.008268348	0.008268348	1.7048780053575823e-6	5.768306692035448	Endodermis	AT2G30340_AT2G40360
AT1G53170	ERF8	AT3G09735	S1FA3	Proliferation Domain_Endodermis	0.008268154	0.008268154	8.178663580101382e-6	5.087317655644629	Endodermis	AT1G53170_AT3G09735
AT3G54340	AP3	AT5G57620	MYB36	Proliferation Domain_Endodermis	0.008267838	0.008267838	9.564725909668458e-15	14.019327470762047	Endodermis	AT3G54340_AT5G57620
AT3G09735	S1FA3	AT5G28020	CYSD2	Proliferation Domain_Endodermis	0.008267822	0.008267822	1.220861037676929e-4	3.913333766034331	Endodermis	AT3G09735_AT5G28020
AT4G10350	BRN2	AT5G58420	RPS4D	Proliferation Domain_Endodermis	-0.008267816	0.008267816	1.7010495310753757e-8	7.769283040438262	Endodermis	AT4G10350_AT5G58420
AT2G42300	BHLH48	AT3G07590	SMD1A	Proliferation Domain_Endodermis	0.00826776	0.00826776	6.239714522866872e-14	13.204835279545101	Endodermis	AT2G42300_AT3G07590
AT5G66320	GATA5	AT4G29410	RPL28C	Proliferation Domain_Endodermis	-0.008267642	0.008267642	1.054146028651442e-6	5.977099223046967	Endodermis	AT5G66320_AT4G29410
AT1G19220	ARF19	AT2G40205	RPL41G	Proliferation Domain_Endodermis	-0.00826738	0.00826738	4.560337074461257e-5	4.341003055544285	Endodermis	AT1G19220_AT2G40205
AT5G13180	NAC083	AT4G01070	UGT72B1	Proliferation Domain_Endodermis	0.008267245	0.008267245	3.0205116763817254e-14	13.519919481080567	Endodermis	AT5G13180_AT4G01070
AT5G04410	NAC078	AT3G24830	RPL13AB	Proliferation Domain_Endodermis	-0.008267174	0.008267174	6.208910667810101e-10	9.206984588624982	Endodermis	AT5G04410_AT3G24830
AT3G46590	TRP2	AT2G43780	AT2G43780	Proliferation Domain_Endodermis	-0.008266638	0.008266638	7.23540965905543e-12	11.140536874685848	Endodermis	AT3G46590_AT2G43780
AT3G22760	TCX3	AT4G14110	CSN8	Proliferation Domain_Endodermis	0.008266592	0.008266592	1.613079024484633e-13	12.79234435607233	Endodermis	AT3G22760_AT4G14110
AT5G16820	HSFA1B	AT5G60960	PNM1	Proliferation Domain_Endodermis	0.008266389	0.008266389	3.763641091724024e-15	14.424391798452978	Endodermis	AT5G16820_AT5G60960
AT1G17520	AT1G17520	AT3G44750	HDT1	Proliferation Domain_Endodermis	-0.008266365	0.008266365	1.1212233794196614e-7	6.9503078550367166	Endodermis	AT1G17520_AT3G44750
AT1G01720	NAC002	AT5G20160	AT5G20160	Proliferation Domain_Endodermis	0.008265705	0.008265705	9.460169184821462e-9	8.024101096644998	Endodermis	AT1G01720_AT5G20160
AT1G72740	AT1G72740	AT5G47700	RPP1C	Proliferation Domain_Endodermis	0.00826548	0.00826548	5.032105175308398e-4	3.2982502903412607	Endodermis	AT1G72740_AT5G47700
AT2G47520	ERF071	AT1G18640	PSP	Proliferation Domain_Endodermis	0.008265438	0.008265438	1.9021092866535337e-16	15.720764534072078	Endodermis	AT2G47520_AT1G18640
AT4G17230	SCL13	AT4G34410	ERF109	Proliferation Domain_Endodermis	0.008265056	0.008265056	9.834423647223987e-17	16.00725108710863	Endodermis	AT4G17230_AT4G34410
AT5G13180	NAC083	AT3G07680	AT3G07680	Proliferation Domain_Endodermis	0.008264927	0.008264927	4.972736680249118e-10	9.303404537217105	Endodermis	AT5G13180_AT3G07680
AT2G45050	GATA2	AT3G45980	H2B	Proliferation Domain_Endodermis	0.0082648555	0.0082648555	8.961824447778895e-10	9.047603567687833	Endodermis	AT2G45050_AT3G45980
AT5G09410	EICBP.B	AT1G70600	RPL27AC	Proliferation Domain_Endodermis	-0.008264237	0.008264237	1.3242298037441346e-5	4.878036641907081	Endodermis	AT5G09410_AT1G70600
AT5G20730	NPH4	AT3G08520	RPL41G	Proliferation Domain_Endodermis	-0.008264189	0.008264189	1.1514273327205025e-8	7.938763465423878	Endodermis	AT5G20730_AT3G08520
AT3G49850	TRB3	AT5G46890	AT5G46890	Proliferation Domain_Endodermis	0.008264037	0.008264037	1.348601570618691e-9	8.870116338867717	Endodermis	AT3G49850_AT5G46890
AT3G14740	AT3G14740	AT2G41650	AT2G41650	Proliferation Domain_Endodermis	0.00826386	0.00826386	1.2364856331685534e-10	9.90781092537779	Endodermis	AT3G14740_AT2G41650
AT3G21175	GATA24	AT5G17440	AT5G17440	Proliferation Domain_Endodermis	0.00826367	0.00826367	6.42010903727512e-14	13.192457595936633	Endodermis	AT3G21175_AT5G17440
AT1G27730	ZAT10	AT4G29510	PRMT11	Proliferation Domain_Endodermis	-0.008263595	0.008263595	1.008864436996255e-9	8.996167186805529	Endodermis	AT1G27730_AT4G29510
AT1G14580	AT1G14580	AT1G72940	AT1G72940	Proliferation Domain_Endodermis	0.008263585	0.008263585	1.6370329501773949e-16	15.785942579026543	Endodermis	AT1G14580_AT1G72940
AT5G62430	CDF1	AT5G62440	EMB514	Proliferation Domain_Endodermis	-0.00826331	0.00826331	7.050074493462969e-11	10.151806294082505	Endodermis	AT5G62430_AT5G62440
AT1G69010	BIM2	AT5G05610	AL1	Proliferation Domain_Endodermis	0.008263261	0.008263261	6.887726010701332e-14	13.161924137165203	Endodermis	AT1G69010_AT5G05610
AT5G66870	LBD36	AT2G05220	RPS17B	Proliferation Domain_Endodermis	-0.00826318	0.00826318	6.417897311999173e-7	6.192607236007872	Endodermis	AT5G66870_AT2G05220
AT3G16870	GATA17	AT5G03740	HDT3	Proliferation Domain_Endodermis	0.008262903	0.008262903	1.84090508291354e-13	12.73496860314703	Endodermis	AT3G16870_AT5G03740
AT2G01930	BPC1	AT1G10170	ATNFXL1	Proliferation Domain_Endodermis	0.008262898	0.008262898	9.483962996553116e-10	9.0230101491713	Endodermis	AT2G01930_AT1G10170
AT5G02470	DPA	AT1G22270	TRM112A	Proliferation Domain_Endodermis	0.008261988	0.008261988	1.3403370376442346e-8	7.872785981348489	Endodermis	AT5G02470_AT1G22270
AT3G22830	HSFA6B	AT5G21274	CAM6	Proliferation Domain_Endodermis	-0.008261927	0.008261927	3.2727158748860254e-9	8.485091696899548	Endodermis	AT3G22830_AT5G21274
AT4G35550	WOX13	AT1G51730	AT1G51730	Proliferation Domain_Endodermis	0.008261771	0.008261771	9.313274651473005e-7	6.030897589371895	Endodermis	AT4G35550_AT1G51730
AT1G06850	AtbZIP52	AT4G26780	AR192	Proliferation Domain_Endodermis	-0.008261611	0.008261611	1.5197573585779405e-10	9.818225745109466	Endodermis	AT1G06850_AT4G26780
AT5G53290	CRF3	AT3G22300	RPS10	Proliferation Domain_Endodermis	0.008261082	0.008261082	2.284321294306206e-13	12.641242811752477	Endodermis	AT5G53290_AT3G22300
AT1G17520	AT1G17520	AT2G37020	AT2G37020	Proliferation Domain_Endodermis	0.008260818	0.008260818	1.4248338120162813e-13	12.846235787398085	Endodermis	AT1G17520_AT2G37020
AT1G49480	REM19	AT2G26230	AT2G26230	Proliferation Domain_Endodermis	0.008260337	0.008260337	4.426972528873603e-18	17.353893172982893	Endodermis	AT1G49480_AT2G26230
AT1G71260	WHY2	AT4G00100	RPS13B	Proliferation Domain_Endodermis	0.008260262	0.008260262	2.0662262355402207e-16	15.684822128379043	Endodermis	AT1G71260_AT4G00100
AT2G18160	BZIP2	AT1G20816	OEP21A	Proliferation Domain_Endodermis	-0.00825994	0.00825994	1.9363950249609015e-15	14.713006041830985	Endodermis	AT2G18160_AT1G20816
AT1G57560	AtMYB50	AT3G06680	AT3G06680	Proliferation Domain_Endodermis	-0.0082598915	0.0082598915	7.764821839436456e-8	7.1098685045249	Endodermis	AT1G57560_AT3G06680
AT5G67300	MYB44	AT4G16270	PER40	Proliferation Domain_Endodermis	0.00825979	0.00825979	2.593914489674185e-12	11.586044344857473	Endodermis	AT5G67300_AT4G16270
AT3G12250	TGA6	AT4G13780	AT4G13780	Proliferation Domain_Endodermis	0.008259254	0.008259254	4.743630922706219e-10	9.323889108528178	Endodermis	AT3G12250_AT4G13780
AT3G61890	ATHB-12	AT2G07340	PFD1	Proliferation Domain_Endodermis	-0.008259166	0.008259166	3.827672482226056e-9	8.417065230050675	Endodermis	AT3G61890_AT2G07340
AT3G61850	DAG1	AT4G27230	HTA2	Proliferation Domain_Endodermis	0.008259037	0.008259037	4.285910819449674e-7	6.367956869930645	Endodermis	AT3G61850_AT4G27230
AT1G72740	AT1G72740	AT1G09160	AT1G09160	Proliferation Domain_Endodermis	0.008258999	0.008258999	1.019979638936621e-16	15.991408497635858	Endodermis	AT1G72740_AT1G09160
AT4G26640	WRKY20	AT4G18730	RPL11C	Proliferation Domain_Endodermis	-0.008258841	0.008258841	1.5024129823354361e-4	3.82321067232751	Endodermis	AT4G26640_AT4G18730
AT1G32330	HSFA1D	AT3G53740	RPL36B	Proliferation Domain_Endodermis	0.008258667	0.008258667	1.4796567703119124e-10	9.829839014366497	Endodermis	AT1G32330_AT3G53740
AT1G13300	HRS1	AT1G72940	AT1G72940	Proliferation Domain_Endodermis	0.008258262	0.008258262	2.9528030907659347e-16	15.529765513226282	Endodermis	AT1G13300_AT1G72940
AT4G34410	ERF109	AT1G61580	ARP2	Proliferation Domain_Endodermis	-0.008258145	0.008258145	2.130578657890758e-11	10.671502427641737	Endodermis	AT4G34410_AT1G61580
AT5G65050	AGL31	AT5G21274	CAM6	Proliferation Domain_Endodermis	0.008258066	0.008258066	5.324376118547326e-9	8.273731273174814	Endodermis	AT5G65050_AT5G21274
AT3G60030	SPL12	AT1G09590	RPL21A	Proliferation Domain_Endodermis	0.00825802	0.00825802	2.162486939934372e-4	3.665046506721674	Endodermis	AT3G60030_AT1G09590
AT1G06180	ATMYB13	AT5G19510	AT5G19510	Proliferation Domain_Endodermis	0.008257842	0.008257842	2.1269366973154208e-4	3.672245435539543	Endodermis	AT1G06180_AT5G19510
AT1G53910	RAP2-12	AT4G34265	AT4G34265	Proliferation Domain_Endodermis	0.008257649	0.008257649	2.2126385606765904e-9	8.65508952322764	Endodermis	AT1G53910_AT4G34265
AT5G65050	AGL31	AT3G42790	AL3	Proliferation Domain_Endodermis	0.008257441	0.008257441	1.0951101750389181e-12	11.960542185842641	Endodermis	AT5G65050_AT3G42790
AT1G22190	RAP2-13	AT3G53970	AT3G53970	Proliferation Domain_Endodermis	0.008256879	0.008256879	4.691761738501453e-10	9.328664050751184	Endodermis	AT1G22190_AT3G53970
AT4G10350	BRN2	AT3G02080	RPS19A	Proliferation Domain_Endodermis	-0.008256873	0.008256873	2.7626765944566407e-13	12.558669951660931	Endodermis	AT4G10350_AT3G02080
AT2G36400	GRF3	AT3G05020	ACP1	Proliferation Domain_Endodermis	0.008256259	0.008256259	8.429200875108909e-8	7.074213596428783	Endodermis	AT2G36400_AT3G05020
AT4G24060	DOF4.6	AT4G27760	FEY	Proliferation Domain_Endodermis	0.008256222	0.008256222	1.3126711940346056e-14	13.881844045044895	Endodermis	AT4G24060_AT4G27760
AT5G66730	ENY	AT2G21160	AT2G21160	Proliferation Domain_Endodermis	-0.008256065	0.008256065	9.653708617946232e-9	8.01530581381729	Endodermis	AT5G66730_AT2G21160
AT1G25550	HHO3	AT5G12140	CYS1	Proliferation Domain_Endodermis	0.0082558	0.0082558	5.375086197484356e-8	7.269614566799958	Endodermis	AT1G25550_AT5G12140
AT3G22760	TCX3	AT2G32720	CYTB5-B	Proliferation Domain_Endodermis	-0.008255756	0.008255756	1.6683016960175819e-15	14.777725408693696	Endodermis	AT3G22760_AT2G32720
AT3G61850	DAG1	AT3G23830	RBG4	Proliferation Domain_Endodermis	0.008255697	0.008255697	1.398283626009556e-10	9.854404727934059	Endodermis	AT3G61850_AT3G23830
AT5G65050	AGL31	AT3G45980	H2B	Proliferation Domain_Endodermis	-0.008255663	0.008255663	2.72505091844476e-9	8.56462537838074	Endodermis	AT5G65050_AT3G45980
AT3G01470	HAT5	AT4G26970	ACO2	Proliferation Domain_Endodermis	0.0082554445	0.0082554445	2.3327895989077104e-13	12.632124429724884	Endodermis	AT3G01470_AT4G26970
AT4G01680	MYB55	AT1G33120	RPL9B	Proliferation Domain_Endodermis	-0.008254838	0.008254838	0.0016258677657923206	2.7889147791122006	Endodermis	AT4G01680_AT1G33120
AT5G62610	BHLH79	AT1G24360	AT1G24360	Proliferation Domain_Endodermis	0.008254815	0.008254815	2.1602759988240163e-10	9.665490759446781	Endodermis	AT5G62610_AT1G24360
AT1G20696	HMGB3	AT3G04920	RPS24A	Proliferation Domain_Endodermis	0.008254138	0.008254138	5.007047698898359e-11	10.300418271339321	Endodermis	AT1G20696_AT3G04920
AT1G25550	HHO3	AT1G54410	HIRD11	Proliferation Domain_Endodermis	0.008254023	0.008254023	5.629565489975615e-10	9.24952512425846	Endodermis	AT1G25550_AT1G54410
AT1G22640	MYB3	AT5G49800	AT5G49800	Proliferation Domain_Endodermis	0.008253983	0.008253983	1.404986214067002e-17	16.85232793709983	Endodermis	AT1G22640_AT5G49800
AT2G37120	S1FA2	AT3G62250	RPS27AC	Proliferation Domain_Endodermis	0.008253949	0.008253949	1.3192435183263747e-8	7.879675030910175	Endodermis	AT2G37120_AT3G62250
AT3G54320	WRI1	AT3G16240	TIP2-1	Proliferation Domain_Endodermis	-0.008253376	0.008253376	1.1805306008452148e-13	12.927922750977483	Endodermis	AT3G54320_AT3G16240
AT3G12130	AT3G12130	AT5G23290	PFD5	Proliferation Domain_Endodermis	0.008253321	0.008253321	1.7927429831807512e-18	17.746481968657143	Endodermis	AT3G12130_AT5G23290
AT3G49530	NAC062	AT3G60450	AT3G60450	Proliferation Domain_Endodermis	0.008253317	0.008253317	7.725455068564403e-16	15.112075928997564	Endodermis	AT3G49530_AT3G60450
AT2G38880	NF-YB1	AT3G05760	AT3G05760	Proliferation Domain_Endodermis	0.008253143	0.008253143	4.035322077095896e-10	9.39412179657431	Endodermis	AT2G38880_AT3G05760
AT5G46760	MYC3	AT2G19730	RPL28A	Proliferation Domain_Endodermis	-0.008252972	0.008252972	3.0148717715032873e-10	9.520731154539687	Endodermis	AT5G46760_AT2G19730
AT1G30330	ARF6	AT1G74050	RPL6C	Proliferation Domain_Endodermis	0.008252614	0.008252614	3.898157375020234e-13	12.409140631682426	Endodermis	AT1G30330_AT1G74050
AT5G25830	GATA12	AT1G30120	PDH-E1 BETA	Proliferation Domain_Endodermis	0.008252115	0.008252115	4.010204608736895e-13	12.396833468233078	Endodermis	AT5G25830_AT1G30120
AT3G09735	S1FA3	AT3G16810	APUM24	Proliferation Domain_Endodermis	-0.00825182	0.00825182	7.23660650801462e-8	7.140465041584803	Endodermis	AT3G09735_AT3G16810
AT3G24050	GATA1	AT3G06680	AT3G06680	Proliferation Domain_Endodermis	0.008251604	0.008251604	1.2509768967832959e-11	10.902750710843893	Endodermis	AT3G24050_AT3G06680
AT4G17750	HSFA1A	AT1G71260	WHY2	Proliferation Domain_Endodermis	-0.008251563	0.008251563	1.235304037346472e-8	7.908226139172538	Endodermis	AT4G17750_AT1G71260
AT2G34140	CDF4	AT5G41700	UBC8	Proliferation Domain_Endodermis	0.008251498	0.008251498	5.032852797733892e-10	9.298185771781839	Endodermis	AT2G34140_AT5G41700
AT1G72050	TFIIIA	AT3G02190	RPL39B	Proliferation Domain_Endodermis	0.008250985	0.008250985	8.276990884222523e-17	16.082127523106582	Endodermis	AT1G72050_AT3G02190
AT5G02320	MYB3R5	AT3G28900	RPL34C	Proliferation Domain_Endodermis	-0.008250951	0.008250951	4.3429879570109325e-11	10.362211374923046	Endodermis	AT5G02320_AT3G28900
AT1G29280	WRKY65	AT3G19820	DIM	Proliferation Domain_Endodermis	0.008250748	0.008250748	3.6960041507231466e-14	13.432267549725971	Endodermis	AT1G29280_AT3G19820
AT2G01930	BPC1	AT5G09270	AT5G09270	Proliferation Domain_Endodermis	0.008250655	0.008250655	3.3160562787634558e-9	8.479378107389252	Endodermis	AT2G01930_AT5G09270
AT1G49950	TRB1	AT1G77940	RPL30B	Proliferation Domain_Endodermis	0.008250534	0.008250534	6.287451398862479e-9	8.20152535895986	Endodermis	AT1G49950_AT1G77940
AT3G22830	HSFA6B	AT1G26300	AT1G26300	Proliferation Domain_Endodermis	0.008250433	0.008250433	3.431120618386421e-12	11.464564014389508	Endodermis	AT3G22830_AT1G26300
AT2G41690	HSFB3	AT4G17390	RPL15B	Proliferation Domain_Endodermis	0.008250261	0.008250261	6.652408815728972e-10	9.177021069590875	Endodermis	AT2G41690_AT4G17390
AT5G18270	ANAC087	AT4G22310	MPC4	Proliferation Domain_Endodermis	0.008250148	0.008250148	7.507617609346971e-11	10.124497855707025	Endodermis	AT5G18270_AT4G22310
AT3G22780	TSO1	AT3G18035	HON4	Proliferation Domain_Endodermis	0.008249566	0.008249566	1.0020642297789596e-13	12.999104440400341	Endodermis	AT3G22780_AT3G18035
AT3G01330	E2FF	AT4G18100	RPL32A	Proliferation Domain_Endodermis	0.008249272	0.008249272	6.686182039043634e-9	8.174821803412625	Endodermis	AT3G01330_AT4G18100
AT2G35940	BLH1	AT2G47610	RPL7AA	Proliferation Domain_Endodermis	-0.008248795	0.008248795	8.330043332944824e-6	5.079352739384344	Endodermis	AT2G35940_AT2G47610
AT4G12020	WRKY19	AT4G23850	LACS4	Proliferation Domain_Endodermis	-0.0082486049999999991	0.0082486049999999991	5.579095191344018e-5	4.2534362285299885	Endodermis	AT4G12020_AT4G23850
AT1G52150	ATHB-15	AT5G20290	RPS8A	Proliferation Domain_Endodermis	0.008248311	0.008248311	2.8880095365170386e-6	5.539401377013102	Endodermis	AT1G52150_AT5G20290
AT5G58340	AT5G58340	AT5G46430	RPL32B	Proliferation Domain_Endodermis	-0.008248254	0.008248254	2.581349492969293e-7	6.588153191662058	Endodermis	AT5G58340_AT5G46430
AT3G14230	RAP2-2	AT1G51060	HTA10	Proliferation Domain_Endodermis	0.008248202	0.008248202	1.190149832076066e-7	6.9243983603321295	Endodermis	AT3G14230_AT1G51060
AT1G69780	ATHB-13	AT1G67730	KCR1	Proliferation Domain_Endodermis	0.008248064	0.008248064	2.348031606385196e-12	11.629296061433665	Endodermis	AT1G69780_AT1G67730
AT1G07640	OBP2	AT5G27670	HTA7	Proliferation Domain_Endodermis	0.008247834	0.008247834	1.167489392764993e-13	12.932747056530209	Endodermis	AT1G07640_AT5G27670
AT5G60690	REV	AT2G09990	RPS16A	Proliferation Domain_Endodermis	-0.008247694	0.008247694	2.227706994789759e-9	8.65214193150284	Endodermis	AT5G60690_AT2G09990
AT4G17490	ERF6	AT4G35490	MRPL11	Proliferation Domain_Endodermis	0.008247663	0.008247663	1.1885055535303714e-10	9.924998784603062	Endodermis	AT4G17490_AT4G35490
AT5G14960	E2FD	AT5G59850	RPS15AF	Proliferation Domain_Endodermis	-0.008247507	0.008247507	1.0448629944795112e-4	3.980940651794386	Endodermis	AT5G14960_AT5G59850
AT3G60530	GATA4	AT2G19740	RPL31A	Proliferation Domain_Endodermis	0.008247497	0.008247497	1.625721019968888e-11	10.788953978965319	Endodermis	AT3G60530_AT2G19740
AT3G55370	OBP3	AT1G51730	AT1G51730	Proliferation Domain_Endodermis	0.008247494	0.008247494	1.155073073921062e-9	8.937390539930439	Endodermis	AT3G55370_AT1G51730
AT3G54810	GATA8	AT1G70490	ARF2-A	Proliferation Domain_Endodermis	0.008247439	0.008247439	1.1847516656251698e-11	10.926372672059824	Endodermis	AT3G54810_AT1G70490
AT4G36740	HB-5	AT4G29870	AT4G29870	Proliferation Domain_Endodermis	0.008247395	0.008247395	3.957153820756848e-9	8.402617067700232	Endodermis	AT4G36740_AT4G29870
AT2G28510	DOF2.1	AT5G35620	EIF(ISO)4E	Proliferation Domain_Endodermis	0.008247345	0.008247345	3.891563992678536e-8	7.409875823640324	Endodermis	AT2G28510_AT5G35620
AT3G46080	ZAT8	AT3G44590	RPP2D	Proliferation Domain_Endodermis	-0.008247142	0.008247142	1.07145389494725e-9	8.970026512070396	Endodermis	AT3G46080_AT3G44590
AT1G72050	TFIIIA	AT4G34670	RPS3AB	Proliferation Domain_Endodermis	0.008246356	0.008246356	8.537236405032624e-7	6.068682692341986	Endodermis	AT1G72050_AT4G34670
AT4G16150	AT4G16150	AT1G02780	RPL19A	Proliferation Domain_Endodermis	-0.00824635	0.00824635	1.0500245449513276e-12	11.978800548918318	Endodermis	AT4G16150_AT1G02780
AT1G29160	DOF1.5	AT3G10610	RPS17C	Proliferation Domain_Endodermis	0.008246226	0.008246226	9.828858912238192e-13	12.007496898941401	Endodermis	AT1G29160_AT3G10610
AT3G21175	GATA24	AT4G21150	RPN2	Proliferation Domain_Endodermis	0.008246143	0.008246143	3.773787232864904e-9	8.423222589120087	Endodermis	AT3G21175_AT4G21150
AT2G26150	HSFA2	AT3G60530	GATA4	Proliferation Domain_Endodermis	0.008246067	0.008246067	1.5557961877214743e-17	16.80804729702849	Endodermis	AT2G26150_AT3G60530
AT3G57390	AGL18	AT2G34880	JMJ15	Proliferation Domain_Endodermis	0.008245548	0.008245548	6.097008010764058e-14	13.214883234364935	Endodermis	AT3G57390_AT2G34880
AT3G55730	MYB109	AT3G55750	RPL35AD	Proliferation Domain_Endodermis	-0.008245505	0.008245505	1.9902528351792105e-6	5.701091748741932	Endodermis	AT3G55730_AT3G55750
AT4G17460	HAT1	AT5G62390	BAG7	Proliferation Domain_Endodermis	0.00824545	0.00824545	2.1959443808313372e-13	12.658378663950515	Endodermis	AT4G17460_AT5G62390
AT1G29160	DOF1.5	AT4G27230	HTA2	Proliferation Domain_Endodermis	0.008245383	0.008245383	2.6979402573037384e-9	8.568967671495319	Endodermis	AT1G29160_AT4G27230
AT2G01930	BPC1	AT1G77940	RPL30B	Proliferation Domain_Endodermis	-0.008244831	0.008244831	1.491438582901383e-5	4.826394626080807	Endodermis	AT2G01930_AT1G77940
AT1G72050	TFIIIA	AT5G10360	RPS6B	Proliferation Domain_Endodermis	0.008244656	0.008244656	1.6463008924306472e-7	6.783490786389965	Endodermis	AT1G72050_AT5G10360
AT3G50410	DOF3.4	AT1G24510	CCT5	Proliferation Domain_Endodermis	-0.008244511	0.008244511	6.045938853745998e-10	9.218536249420026	Endodermis	AT3G50410_AT1G24510
AT3G60530	GATA4	AT3G27060	TSO2	Proliferation Domain_Endodermis	0.008244494	0.008244494	2.5061547683883224e-7	6.600992112519229	Endodermis	AT3G60530_AT3G27060
AT4G36620	GATA19	AT1G67620	AT1G67620	Proliferation Domain_Endodermis	0.008244437	0.008244437	9.059313624245187e-13	12.042904705247564	Endodermis	AT4G36620_AT1G67620
AT5G16600	MYB43	AT5G19510	AT5G19510	Proliferation Domain_Endodermis	0.008244415	0.008244415	3.6733457016274187e-7	6.434938197915467	Endodermis	AT5G16600_AT5G19510
AT3G16940	AT3G16940	AT5G62700	TUBB3	Proliferation Domain_Endodermis	-0.008244174	0.008244174	1.720108031817655e-5	4.764444276261689	Endodermis	AT3G16940_AT5G62700
AT2G46400	WRKY46	AT1G72940	AT1G72940	Proliferation Domain_Endodermis	0.00824411	0.00824411	1.045952787727087e-12	11.980487918233901	Endodermis	AT2G46400_AT1G72940
AT2G20400	AT2G20400	AT5G13490	AAC2	Proliferation Domain_Endodermis	0.008243857	0.008243857	3.576980161793909e-8	7.446483468474829	Endodermis	AT2G20400_AT5G13490
AT1G59750	ARF1	AT2G30620	AT2G30620	Proliferation Domain_Endodermis	-0.008243766	0.008243766	3.0804035237205093e-9	8.511392388484575	Endodermis	AT1G59750_AT2G30620
AT1G72050	TFIIIA	AT2G32720	CYTB5-B	Proliferation Domain_Endodermis	-0.008243666	0.008243666	2.899153394388514e-11	10.537728805488719	Endodermis	AT1G72050_AT2G32720
AT1G19000	AT1G19000	AT5G19590	AT5G19590	Proliferation Domain_Endodermis	0.008243323	0.008243323	3.7411267263214463e-17	16.426997580331612	Endodermis	AT1G19000_AT5G19590
AT5G13080	WRKY75	AT5G41520	RPS10B	Proliferation Domain_Endodermis	-0.008243201	0.008243201	0.0029150412978263627	2.535355288146457	Endodermis	AT5G13080_AT5G41520
AT5G02840	RVE4	AT2G03870	LSM7	Proliferation Domain_Endodermis	0.00824285	0.00824285	1.970878926142596e-9	8.705340054220416	Endodermis	AT5G02840_AT2G03870
AT2G22840	GRF1	AT4G17190	FPS2	Proliferation Domain_Endodermis	0.0082427105	0.0082427105	1.316913464544024e-12	11.88044276194464	Endodermis	AT2G22840_AT4G17190
AT3G57390	AGL18	AT3G08520	RPL41G	Proliferation Domain_Endodermis	0.008242619	0.008242619	1.3925244660224381e-12	11.856197165730395	Endodermis	AT3G57390_AT3G08520
AT1G29160	DOF1.5	AT2G47610	RPL7AA	Proliferation Domain_Endodermis	0.008242544	0.008242544	6.223245004873113e-8	7.205983100804076	Endodermis	AT1G29160_AT2G47610
AT3G55370	OBP3	AT1G30230	AT1G30230	Proliferation Domain_Endodermis	0.008242178	0.008242178	1.4179901738856568e-09	8.848326778632517	Endodermis	AT3G55370_AT1G30230
AT1G74840	AT1G74840	AT4G34410	ERF109	Proliferation Domain_Endodermis	0.0082417615	0.0082417615	8.904314428509551e-20	19.05039951262712	Endodermis	AT1G74840_AT4G34410
AT2G22800	HAT9	AT1G54580	ACP2	Proliferation Domain_Endodermis	-0.008241658	0.008241658	7.951065164331219e-8	7.099574687192056	Endodermis	AT2G22800_AT1G54580
AT3G06740	GATA15	AT5G66410	PLP3B	Proliferation Domain_Endodermis	0.008241646	0.008241646	3.790976427823491e-17	16.421248915995093	Endodermis	AT3G06740_AT5G66410
AT2G23320	WRKY15	AT5G49450	BZIP1	Proliferation Domain_Endodermis	0.008241341	0.008241341	4.5404969325647955e-10	9.342896613385088	Endodermis	AT2G23320_AT5G49450
AT1G19700	BLH10	AT4G31700	RPS6A	Proliferation Domain_Endodermis	-0.00824132	0.00824132	8.77686456910385e-5	4.056660602947347	Endodermis	AT1G19700_AT4G31700
AT4G18770	MYB98	AT1G61790	OST3B	Proliferation Domain_Endodermis	-0.008241198	0.008241198	4.1335914043221076e-10	9.383672454563651	Endodermis	AT4G18770_AT1G61790
AT3G16870	GATA17	AT2G27840	HDT4	Proliferation Domain_Endodermis	0.0082410285	0.0082410285	1.260828876240868e-12	11.899343853274207	Endodermis	AT3G16870_AT2G27840
AT3G27650	LBD25	AT4G19880	AT4G19880	Proliferation Domain_Endodermis	0.008240964	0.008240964	3.9785388184375714e-15	14.400276400189055	Endodermis	AT3G27650_AT4G19880
AT2G22200	ERF056	AT5G56010	HSP90-3	Proliferation Domain_Endodermis	-0.008240961	0.008240961	1.5875461189630914e-4	3.7992736493933097	Endodermis	AT2G22200_AT5G56010
AT3G22780	TSO1	AT5G59970	AT5G59970	Proliferation Domain_Endodermis	0.008240647	0.008240647	1.4311174356625017e-14	13.844324727129406	Endodermis	AT3G22780_AT5G59970
AT1G28310	AT1G28310	AT5G22440	RPL10AC	Proliferation Domain_Endodermis	-0.008240177	0.008240177	1.951421413092908e-13	12.709648933774135	Endodermis	AT1G28310_AT5G22440
AT1G72740	AT1G72740	AT3G53900	UPP	Proliferation Domain_Endodermis	0.0082400255	0.0082400255	1.0877125175148473e-12	11.963485873530022	Endodermis	AT1G72740_AT3G53900
AT1G78080	RAP2-4	AT2G21580	RPS25B	Proliferation Domain_Endodermis	-0.008239997	0.008239997	0.0013233197938467204	2.878335191398163	Endodermis	AT1G78080_AT2G21580
AT3G24050	GATA1	AT5G45420	MAMYB	Proliferation Domain_Endodermis	0.008239356	0.008239356	3.509091364831749e-14	13.454805324082768	Endodermis	AT3G24050_AT5G45420
AT1G16060	ADAP	AT5G10400	HTR2	Proliferation Domain_Endodermis	-0.0082387915	0.0082387915	6.5013145463424075e-9	8.18699882143381	Endodermis	AT1G16060_AT5G10400
AT5G40330	MYB23	AT1G34030	RPS18C	Proliferation Domain_Endodermis	0.008238703	0.008238703	4.482240748574751e-15	14.348504820498512	Endodermis	AT5G40330_AT1G34030
AT3G15500	NAC055	AT1G57660	RPL21E	Proliferation Domain_Endodermis	-0.0082386015	0.0082386015	6.408815316495937e-10	9.193222243345309	Endodermis	AT3G15500_AT1G57660
AT4G17750	HSFA1A	AT1G04850	AT1G04850	Proliferation Domain_Endodermis	-0.008238531	0.008238531	5.697787788343092e-7	6.244293729906623	Endodermis	AT4G17750_AT1G04850
AT1G49950	TRB1	AT2G42740	RPL11A	Proliferation Domain_Endodermis	0.008238416	0.008238416	5.319415627053542e-10	9.274136075202275	Endodermis	AT1G49950_AT2G42740
AT1G27730	ZAT10	AT3G23050	IAA7	Proliferation Domain_Endodermis	0.008238196	0.008238196	5.460557900508182e-12	11.262762983534403	Endodermis	AT1G27730_AT3G23050
AT5G15150	HAT7	AT3G18130	RACK1C	Proliferation Domain_Endodermis	-0.008237817	0.008237817	3.078945154053462e-14	13.51159804721375	Endodermis	AT5G15150_AT3G18130
AT1G29280	WRKY65	AT5G16470	MBS2	Proliferation Domain_Endodermis	0.008236936	0.008236936	2.0992135578731902e-11	10.677943377383274	Endodermis	AT1G29280_AT5G16470
AT5G03150	JKD	AT1G49660	CXE5	Proliferation Domain_Endodermis	0.008236906	0.008236906	1.3326904422397282e-16	15.875270716932503	Endodermis	AT5G03150_AT1G49660
AT1G27730	ZAT10	AT3G55770	AT3G55770	Proliferation Domain_Endodermis	0.008236734	0.008236734	3.6163193032420016e-13	12.441733230432884	Endodermis	AT1G27730_AT3G55770
AT4G36730	GBF1	AT5G46890	AT5G46890	Proliferation Domain_Endodermis	0.008236365	0.008236365	5.181705916323436e-8	7.285527238695268	Endodermis	AT4G36730_AT5G46890
AT4G38000	DOF4.7	AT1G05260	PER3	Proliferation Domain_Endodermis	-0.008236361	0.008236361	3.5773114931777026e-9	8.446443242160694	Endodermis	AT4G38000_AT1G05260
AT1G01060	LHY	AT2G27710	RPP2B	Proliferation Domain_Endodermis	0.0082363505	0.0082363505	2.110958978884942e-7	6.675520206018259	Endodermis	AT1G01060_AT2G27710
AT1G01720	NAC002	AT2G30130	LBD12	Proliferation Domain_Endodermis	0.008236215	0.008236215	1.1245285814317026e-10	9.949029501899911	Endodermis	AT1G01720_AT2G30130
AT1G19000	AT1G19000	AT3G06700	RPL29A	Proliferation Domain_Endodermis	0.008235234	0.008235234	9.132684349072846e-7	6.039401552515769	Endodermis	AT1G19000_AT3G06700
AT2G22200	ERF056	AT5G42180	PER64	Proliferation Domain_Endodermis	0.008235124	0.008235124	3.562100127753912e-5	4.448293877034527	Endodermis	AT2G22200_AT5G42180
AT2G06200	AtGRF6	AT5G10160	AT5G10160	Proliferation Domain_Endodermis	0.008234832	0.008234832	2.4564065576067346e-11	10.609699751898638	Endodermis	AT2G06200_AT5G10160
AT5G45260	RRS1	AT1G56110	NOP56	Proliferation Domain_Endodermis	-0.008234822	0.008234822	9.58413602815566e-10	9.018447030946193	Endodermis	AT5G45260_AT1G56110
AT2G44840	ERF13	AT1G16390	OCT3	Proliferation Domain_Endodermis	0.008234792	0.008234792	9.784103062686096e-17	16.009478981225232	Endodermis	AT2G44840_AT1G16390
AT4G17460	HAT1	AT4G33120	AT4G33120	Proliferation Domain_Endodermis	0.00823474	0.00823474	8.020468641499465e-11	10.095800254849136	Endodermis	AT4G17460_AT4G33120
AT1G28310	AT1G28310	AT5G65270	RABA4A	Proliferation Domain_Endodermis	0.008234731	0.008234731	5.1592886162397805e-17	16.287410176539503	Endodermis	AT1G28310_AT5G65270
AT2G45050	GATA2	AT3G08890	AT3G08890	Proliferation Domain_Endodermis	0.008234721	0.008234721	5.4322945584249394e-12	11.265016689090182	Endodermis	AT2G45050_AT3G08890
AT1G33240	AT-GTL1	AT5G52650	RPS10C	Proliferation Domain_Endodermis	-0.0082344115	0.0082344115	1.0690098139354706e-8	7.971018307776763	Endodermis	AT1G33240_AT5G52650
AT5G11260	HY5	AT1G53320	TULP7	Proliferation Domain_Endodermis	0.0082343975	0.0082343975	5.406154951015611e-16	15.267111510726336	Endodermis	AT5G11260_AT1G53320
AT1G45249	ABF2	AT1G21750	PDIL1-1	Proliferation Domain_Endodermis	-0.008234333	0.008234333	3.6878671015646364e-10	9.433224737861652	Endodermis	AT1G45249_AT1G21750
AT2G01060	PHL7	AT2G29530	TIM10	Proliferation Domain_Endodermis	0.008234307	0.008234307	4.0930536921401765e-9	8.387952558299451	Endodermis	AT2G01060_AT2G29530
AT1G64620	DOF1.8	AT1G48830	RPS7A	Proliferation Domain_Endodermis	0.008234273	0.008234273	1.9016296391053613e-15	14.720874062243489	Endodermis	AT1G64620_AT1G48830
AT1G20980	SPL14	AT1G52930	BRIX1-2	Proliferation Domain_Endodermis	-0.008234207	0.008234207	2.731204365862532e-6	5.563645802003913	Endodermis	AT1G20980_AT1G52930
AT3G10760	AT3G10760	AT2G23930	SNRNP-G	Proliferation Domain_Endodermis	-0.008234206	0.008234206	4.326571566943514e-11	10.363856108111762	Endodermis	AT3G10760_AT2G23930
AT1G32150	BZIP68	AT1G07820	AT1G07820	Proliferation Domain_Endodermis	-0.008233921	0.008233921	1.7178571515299138e-7	6.765012952775809	Endodermis	AT1G32150_AT1G07820
AT2G44940	ERF034	AT4G34670	RPS3AB	Proliferation Domain_Endodermis	-0.008233567	0.008233567	3.3582781089230666e-11	10.473883341500711	Endodermis	AT2G44940_AT4G34670
AT3G01220	ATHB-20	AT1G07750	AT1G07750	Proliferation Domain_Endodermis	0.008233391	0.008233391	1.1246757789253532e-13	12.948972657746076	Endodermis	AT3G01220_AT1G07750
AT2G23290	AtMYB70	AT3G13920	EIF4A1	Proliferation Domain_Endodermis	-0.008233377	0.008233377	3.751609402839169e-10	9.425782384318023	Endodermis	AT2G23290_AT3G13920
AT5G25830	GATA12	AT5G53045	AT5G53045	Proliferation Domain_Endodermis	-0.008233219	0.008233219	1.8122510970334146e-8	7.741781628678548	Endodermis	AT5G25830_AT5G53045
AT2G36010	E2F3	AT3G07230	AT3G07230	Proliferation Domain_Endodermis	-0.008232902	0.008232902	2.1416253682075985e-9	8.669256497439669	Endodermis	AT2G36010_AT3G07230
AT4G36780	BEH2	AT1G07930	A1	Proliferation Domain_Endodermis	0.008232855	0.008232855	1.6407407370981546e-5	4.784960038900089	Endodermis	AT4G36780_AT1G07930
AT2G18350	ZHD6	AT1G05260	PER3	Proliferation Domain_Endodermis	0.008232688	0.008232688	3.3915088820524403e-7	6.469607041219831	Endodermis	AT2G18350_AT1G05260
AT2G33550	ASR3	AT1G56110	NOP56	Proliferation Domain_Endodermis	0.008232522	0.008232522	6.209395700913242e-10	9.206950663354645	Endodermis	AT2G33550_AT1G56110
AT3G28920	ZHD9	AT5G20570	ROC1	Proliferation Domain_Endodermis	0.008232443	0.008232443	2.5725710091970977e-5	4.5896326288194285	Endodermis	AT3G28920_AT5G20570
AT4G27950	CRF4	AT1G26340	CB5-A	Proliferation Domain_Endodermis	0.008232419	0.008232419	2.2626374846684489e-10	9.645385022280207	Endodermis	AT4G27950_AT1G26340
AT1G29160	DOF1.5	AT3G51800	ATG2	Proliferation Domain_Endodermis	0.008232418	0.008232418	2.988660338343714e-9	8.524523439783458	Endodermis	AT1G29160_AT3G51800
AT3G06490	MYB108	AT5G41520	RPS10B	Proliferation Domain_Endodermis	-0.00823212	0.00823212	1.146724434170642e-6	5.9405409335350985	Endodermis	AT3G06490_AT5G41520
AT1G33240	AT-GTL1	AT5G14030	AT5G14030	Proliferation Domain_Endodermis	0.008232001	0.008232001	1.2133694241789667e-7	6.916006953085445	Endodermis	AT1G33240_AT5G14030
AT5G65230	AtMYB53	AT4G33865	RPS29C	Proliferation Domain_Endodermis	-0.008231825	0.008231825	3.365591444225719e-6	5.472938605023114	Endodermis	AT5G65230_AT4G33865
AT5G15150	HAT7	AT3G44010	RPS29C	Proliferation Domain_Endodermis	-0.008231723	0.008231723	9.968332003692275e-7	6.001377505900559	Endodermis	AT5G15150_AT3G44010
AT4G17490	ERF6	AT1G01100	RPP1A	Proliferation Domain_Endodermis	0.008231657	0.008231657	1.9600412420930265e-16	15.707734790365471	Endodermis	AT4G17490_AT1G01100
AT2G30130	LBD12	AT3G55770	AT3G55770	Proliferation Domain_Endodermis	0.0082311705	0.0082311705	3.1430327107055445e-10	9.502651099095372	Endodermis	AT2G30130_AT3G55770
AT2G45050	GATA2	AT5G59410	AT5G59410	Proliferation Domain_Endodermis	0.008230986	0.008230986	1.4114910808903014e-16	15.850321861783703	Endodermis	AT2G45050_AT5G59410
AT3G51470	AT3G51470	AT1G74060	RPL6B	Proliferation Domain_Endodermis	0.0082305055	0.0082305055	5.471229109837162e-13	12.261915098592175	Endodermis	AT3G51470_AT1G74060
AT5G04410	NAC078	AT5G19510	AT5G19510	Proliferation Domain_Endodermis	-0.008230449	0.008230449	4.025101886481588e-6	5.395223121960287	Endodermis	AT5G04410_AT5G19510
AT4G02020	EZA1	AT2G18400	AT2G18400	Proliferation Domain_Endodermis	0.008230422	0.008230422	2.1491987046326216e-12	11.667723429861708	Endodermis	AT4G02020_AT2G18400
AT5G17300	RVE1	AT1G52600	AT1G52600	Proliferation Domain_Endodermis	-0.008230356	0.008230356	2.883403105087545e-10	9.540094638195463	Endodermis	AT5G17300_AT1G52600
AT1G66230	MYB20	AT2G42910	PRS4	Proliferation Domain_Endodermis	0.0082298415	0.0082298415	6.298665332985697e-17	16.200751466407834	Endodermis	AT1G66230_AT2G42910
AT4G11080	HMGB13	AT5G39740	RPL5B	Proliferation Domain_Endodermis	0.008229436	0.008229436	8.348310597360756e-9	8.078401401459656	Endodermis	AT4G11080_AT5G39740
AT3G16770	RAP2-3	AT1G47278	AT1G47278	Proliferation Domain_Endodermis	0.008229393	0.008229393	7.333042123154084e-10	9.134715820281787	Endodermis	AT3G16770_AT1G47278
AT1G13260	RAV1	AT5G55850	NOI	Proliferation Domain_Endodermis	0.0082292305	0.0082292305	1.0207068349235314e-9	8.991098977068352	Endodermis	AT1G13260_AT5G55850
AT3G18400	anac058	AT3G02080	RPS19A	Proliferation Domain_Endodermis	-0.008229208	0.008229208	4.673704058031623e-8	7.330338790881087	Endodermis	AT3G18400_AT3G02080
AT2G01940	SGR5	AT1G30230	AT1G30230	Proliferation Domain_Endodermis	-0.008228892	0.008228892	3.1979418916129616e-5	4.495129431890947	Endodermis	AT2G01940_AT1G30230
AT5G45260	RRS1	AT4G25740	RPS10A	Proliferation Domain_Endodermis	-0.008228887	0.008228887	4.850621899289827e-8	7.314202576837912	Endodermis	AT5G45260_AT4G25740
AT1G72740	AT1G72740	AT5G09510	RPS15D	Proliferation Domain_Endodermis	0.008228818	0.008228818	1.657674758263895e-4	3.780500675563378	Endodermis	AT1G72740_AT5G09510
AT5G13080	WRKY75	AT1G35680	RPL21	Proliferation Domain_Endodermis	-0.008228715	0.008228715	1.3451941980402119e-12	11.871215014509762	Endodermis	AT5G13080_AT1G35680
AT3G06740	GATA15	AT2G38670	PECT1	Proliferation Domain_Endodermis	0.008228537	0.008228537	2.0318926681817393e-12	11.69209923676584	Endodermis	AT3G06740_AT2G38670
AT4G35580	NTL9	AT2G41840	RPS2C	Proliferation Domain_Endodermis	-0.008228522	0.008228522	1.0806295280420944e-6	5.966323169602175	Endodermis	AT4G35580_AT2G41840
AT4G31920	ARR10	AT5G48760	RPL13AD	Proliferation Domain_Endodermis	0.008228428	0.008228428	8.802899328635448e-14	13.055374264776473	Endodermis	AT4G31920_AT5G48760
AT2G42300	BHLH48	AT1G11580	ATPMEPCRA	Proliferation Domain_Endodermis	0.008228416	0.008228416	3.0538241511656624e-11	10.515155974606767	Endodermis	AT2G42300_AT1G11580
AT5G47370	HAT2	AT2G39960	AT2G39960	Proliferation Domain_Endodermis	0.008228307	0.008228307	4.216160364842224e-9	8.375082878762885	Endodermis	AT5G47370_AT2G39960
AT4G34410	ERF109	AT2G28910	CXIP4	Proliferation Domain_Endodermis	0.008228264	0.008228264	1.680243255804085e-13	12.774627839104062	Endodermis	AT4G34410_AT2G28910
AT3G25790	HHO1	AT3G22230	RPL27B	Proliferation Domain_Endodermis	0.008228005	0.008228005	1.9791626098393142e-9	8.703518522289453	Endodermis	AT3G25790_AT3G22230
AT1G72740	AT1G72740	AT5G19510	AT5G19510	Proliferation Domain_Endodermis	0.008227873	0.008227873	3.902722076519063e-6	5.408632374911877	Endodermis	AT1G72740_AT5G19510
AT1G53910	RAP2-12	AT5G20900	TIFY3B	Proliferation Domain_Endodermis	0.008227778	0.008227778	1.8772711211924982e-16	15.726473000721876	Endodermis	AT1G53910_AT5G20900
AT1G27730	ZAT10	AT1G51730	AT1G51730	Proliferation Domain_Endodermis	-0.008227644	0.008227644	6.877576592504584e-10	9.162564564367305	Endodermis	AT1G27730_AT1G51730
AT1G27730	ZAT10	AT1G30630	AT1G30630	Proliferation Domain_Endodermis	0.008227531	0.008227531	3.9900158253685075e-11	10.399025381792804	Endodermis	AT1G27730_AT1G30630
AT1G29160	DOF1.5	AT5G56010	HSP90-3	Proliferation Domain_Endodermis	0.008227508	0.008227508	2.8436748873542063e-12	11.546120057273857	Endodermis	AT1G29160_AT5G56010
AT5G52260	AtMYB19	AT5G50810	TIM8	Proliferation Domain_Endodermis	-0.008227145	0.008227145	4.028867599410646e-12	11.394817004587342	Endodermis	AT5G52260_AT5G50810
AT4G22950	AGL19	AT5G19510	AT5G19510	Proliferation Domain_Endodermis	0.008226953	0.008226953	6.357688391335512e-4	3.196700761926106	Endodermis	AT4G22950_AT5G19510
AT3G22780	TSO1	AT2G18020	RPL8A	Proliferation Domain_Endodermis	0.008226761	0.008226761	1.1324727410921633e-9	8.945972242768315	Endodermis	AT3G22780_AT2G18020
AT5G60850	DOF5.4	AT1G51200	SAP2	Proliferation Domain_Endodermis	-0.008226719	0.008226719	9.37279106002133e-16	15.028131064238131	Endodermis	AT5G60850_AT1G51200
AT1G32330	HSFA1D	AT1G74270	RPL35AC	Proliferation Domain_Endodermis	0.008226665	0.008226665	5.735542223859691e-9	8.24142551870451	Endodermis	AT1G32330_AT1G74270
AT2G46510	AIB	AT5G64140	RPS28C	Proliferation Domain_Endodermis	-0.008226562	0.008226562	1.2997307011664864e-10	9.886146622395346	Endodermis	AT2G46510_AT5G64140
AT5G02460	DOF5.1	AT3G13580	RPL7D	Proliferation Domain_Endodermis	-0.008226437	0.008226437	7.707539535465121e-9	8.11308423890242	Endodermis	AT5G02460_AT3G13580
AT3G28920	ZHD9	AT1G51730	AT1G51730	Proliferation Domain_Endodermis	0.008226313	0.008226313	8.765440408736161e-8	7.057226258431701	Endodermis	AT3G28920_AT1G51730
AT2G06200	AtGRF6	AT4G29390	RPS30A	Proliferation Domain_Endodermis	0.008226299	0.008226299	1.1873215959195733e-11	10.925431632842766	Endodermis	AT2G06200_AT4G29390
AT4G10350	BRN2	AT1G49410	TOM6	Proliferation Domain_Endodermis	-0.008226127	0.008226127	3.038450689056624e-10	9.517347807414206	Endodermis	AT4G10350_AT1G49410
AT3G22760	TCX3	AT5G47320	RPS19	Proliferation Domain_Endodermis	0.008226088	0.008226088	2.891781726894381e-13	12.5388344909013	Endodermis	AT3G22760_AT5G47320
AT1G77920	TGA7	AT3G16240	TIP2-1	Proliferation Domain_Endodermis	-0.008226068	0.008226068	1.8750441017699406e-7	6.72698851304022	Endodermis	AT1G77920_AT3G16240
AT1G09540	MYB61	AT3G58700	RPL11C	Proliferation Domain_Endodermis	-0.008225709	0.008225709	2.676765188029087e-7	6.57238972444847	Endodermis	AT1G09540_AT3G58700
AT4G36990	HSFB1	AT5G20290	RPS8A	Proliferation Domain_Endodermis	-0.008225616	0.008225616	5.011100215215924e-5	4.300066911869362	Endodermis	AT4G36990_AT5G20290
AT1G25580	SOG1	AT3G11070	AT3G11070	Proliferation Domain_Endodermis	0.008225586	0.008225586	1.803598280775468e-11	10.743860187343113	Endodermis	AT1G25580_AT3G11070
AT3G07340	BHLH62	AT5G22320	AT5G22320	Proliferation Domain_Endodermis	-0.008225497	0.008225497	1.0317433832632432e-11	10.986428307642187	Endodermis	AT3G07340_AT5G22320
AT2G20110	AT2G20110	AT1G07940	A1	Proliferation Domain_Endodermis	0.008225176	0.008225176	1.474221703395396e-5	4.8314371994342835	Endodermis	AT2G20110_AT1G07940
AT3G09370	MYB3R-3	AT1G05260	PER3	Proliferation Domain_Endodermis	0.008224984	0.008224984	7.147413788388698e-8	7.145851074368417	Endodermis	AT3G09370_AT1G05260
AT4G11140	CRF1	AT1G73940	AT1G73940	Proliferation Domain_Endodermis	-0.008224594	0.008224594	4.009988491257176e-9	8.396856873811407	Endodermis	AT4G11140_AT1G73940
AT5G45260	RRS1	AT1G36160	ACC1	Proliferation Domain_Endodermis	0.008224369	0.008224369	1.7951588678932286e-14	13.74589711121028	Endodermis	AT5G45260_AT1G36160
AT1G64620	DOF1.8	AT5G11340	AT5G11340	Proliferation Domain_Endodermis	0.008224253	0.008224253	1.0848616079872729e-11	10.964625659714864	Endodermis	AT1G64620_AT5G11340
AT4G14920	AT4G14920	AT3G06680	AT3G06680	Proliferation Domain_Endodermis	0.008223839	0.008223839	4.736693598653503e-10	9.324524707464954	Endodermis	AT4G14920_AT3G06680
AT1G68810	BHLH30	AT4G09320	NDK1	Proliferation Domain_Endodermis	0.008223818	0.008223818	1.012134014465712e-8	7.994761979700171	Endodermis	AT1G68810_AT4G09320
AT2G46510	AIB	AT3G51800	ATG2	Proliferation Domain_Endodermis	-0.008223391	0.008223391	2.3382972615254414e-12	11.63110027895954	Endodermis	AT2G46510_AT3G51800
AT2G43500	AT2G43500	AT2G19730	RPL28A	Proliferation Domain_Endodermis	-0.008223386	0.008223386	0.0011066331783906968	2.955996313178443	Endodermis	AT2G43500_AT2G19730
AT2G21230	AT2G21230	AT3G02080	RPS19A	Proliferation Domain_Endodermis	-0.008223195	0.008223195	3.169343175854497e-10	9.499030732942655	Endodermis	AT2G21230_AT3G02080
AT2G35940	BLH1	AT2G27710	RPP2B	Proliferation Domain_Endodermis	-0.008222764	0.008222764	2.6048314208787615e-5	4.584220378065478	Endodermis	AT2G35940_AT2G27710
AT1G53910	RAP2-12	AT4G00026	TIM21	Proliferation Domain_Endodermis	-0.008222692	0.008222692	1.321639130160437e-8	7.8788871115482255	Endodermis	AT1G53910_AT4G00026
AT1G72740	AT1G72740	AT5G01470	AT5G01470	Proliferation Domain_Endodermis	0.008222474	0.008222474	9.412838934338052e-13	12.026279372580078	Endodermis	AT1G72740_AT5G01470
AT4G17460	HAT1	AT5G20650	COPT5	Proliferation Domain_Endodermis	0.008222099	0.008222099	6.400842170353326e-15	14.19376288134814	Endodermis	AT4G17460_AT5G20650
AT1G48610	AT1G48610	AT5G06060	AT5G06060	Proliferation Domain_Endodermis	0.008221789	0.008221789	3.1616169370388196e-12	11.500090750535406	Endodermis	AT1G48610_AT5G06060
AT2G02080	IDD4	AT3G05020	ACP1	Proliferation Domain_Endodermis	-0.008221739	0.008221739	0.002863626270581422	2.5430836620677897	Endodermis	AT2G02080_AT3G05020
AT4G27900	AT4G27900	AT3G17300	AT3G17300	Proliferation Domain_Endodermis	0.008221662	0.008221662	1.1758886059287032e-8	7.929633817819292	Endodermis	AT4G27900_AT3G17300
AT2G23320	WRKY15	AT2G02740	WHY3	Proliferation Domain_Endodermis	-0.008221473	0.008221473	5.342693002423718e-10	9.272239780184274	Endodermis	AT2G23320_AT2G02740
AT3G24050	GATA1	AT4G18730	RPL11C	Proliferation Domain_Endodermis	0.008221462	0.008221462	8.831984762398525e-7	6.053941688891591	Endodermis	AT3G24050_AT4G18730
AT3G10500	NAC053	AT2G31410	AT2G31410	Proliferation Domain_Endodermis	-0.008221453	0.008221453	2.7357948877320306e-14	13.562916466332533	Endodermis	AT3G10500_AT2G31410
AT2G33550	ASR3	AT3G16810	APUM24	Proliferation Domain_Endodermis	0.008221369	0.008221369	2.014778757058929e-15	14.695772636800193	Endodermis	AT2G33550_AT3G16810
AT1G02230	NAC004	AT4G03180	AT4G03180	Proliferation Domain_Endodermis	-0.008221222	0.008221222	3.09539715174827e-8	7.509283621362024	Endodermis	AT1G02230_AT4G03180
AT3G03200	NAC045	AT2G28190	CSD2	Proliferation Domain_Endodermis	0.008220877	0.008220877	3.497526427877895e-11	10.456238995224076	Endodermis	AT3G03200_AT2G28190
AT5G14340	AtMYB40	AT1G07940	A1	Proliferation Domain_Endodermis	0.00822066	0.00822066	1.3204292440042804e-8	7.879284865764745	Endodermis	AT5G14340_AT1G07940
AT4G01540	NAC68	AT1G43170	ARP1	Proliferation Domain_Endodermis	-0.008220295	0.008220295	6.184160610961693e-8	7.208719239731936	Endodermis	AT4G01540_AT1G43170
AT5G62470	MYB96	AT4G33250	TIF3K1	Proliferation Domain_Endodermis	-0.008220261	0.008220261	2.158929660350745e-6	5.665761507095675	Endodermis	AT5G62470_AT4G33250
AT2G23290	AtMYB70	AT1G67430	RPL17B	Proliferation Domain_Endodermis	-0.00822025	0.00822025	7.726048927504085e-11	10.112042545883439	Endodermis	AT2G23290_AT1G67430
AT4G16141	AT4G16141	AT3G05590	RPL18B	Proliferation Domain_Endodermis	0.008220162	0.008220162	7.142611011445628e-14	13.146143001028019	Endodermis	AT4G16141_AT3G05590
AT4G01250	WRKY22	AT5G26360	CCT3	Proliferation Domain_Endodermis	-0.0082201045	0.0082201045	3.750377463625812e-10	9.425925019706948	Endodermis	AT4G01250_AT5G26360
AT5G59430	TRP1	AT4G02450	P23-1	Proliferation Domain_Endodermis	-0.008220011	0.008220011	4.589177848165776e-4	3.3382651114096444	Endodermis	AT5G59430_AT4G02450
AT4G18770	MYB98	AT3G55770	AT3G55770	Proliferation Domain_Endodermis	0.008219824	0.008219824	2.862371607199572e-8	7.543273984664387	Endodermis	AT4G18770_AT3G55770
AT5G65230	AtMYB53	AT5G27770	RPL22C	Proliferation Domain_Endodermis	-0.00821975	0.00821975	3.638762397984409e-8	7.439046301823269	Endodermis	AT5G65230_AT5G27770
AT3G51910	HSFA7A	AT5G02870	RPL4D	Proliferation Domain_Endodermis	0.0082195895	0.0082195895	8.438252073493343e-7	6.073747505205378	Endodermis	AT3G51910_AT5G02870
AT4G17460	HAT1	AT1G06220	CLO	Proliferation Domain_Endodermis	0.008219301	0.008219301	6.606851994577593e-10	9.18000542206382	Endodermis	AT4G17460_AT1G06220
AT4G27950	CRF4	AT3G23940	DHAD	Proliferation Domain_Endodermis	0.008218118	0.008218118	1.3612518953621571e-9	8.866061502538463	Endodermis	AT4G27950_AT3G23940
AT3G47500	CDF3	AT5G58420	RPS4D	Proliferation Domain_Endodermis	-0.00821792	0.00821792	1.9592780848994567e-11	10.707903919203684	Endodermis	AT3G47500_AT5G58420
AT2G45050	GATA2	AT2G26240	FAX7	Proliferation Domain_Endodermis	0.00821766	0.00821766	2.9234318203848856e-12	11.534107030226185	Endodermis	AT2G45050_AT2G26240
AT3G27810	MYB21	AT1G48630	RACK1B	Proliferation Domain_Endodermis	0.00821765	0.00821765	2.035038390702117e-13	12.691427393459488	Endodermis	AT3G27810_AT1G48630
AT4G34410	ERF109	AT2G44350	CSY4	Proliferation Domain_Endodermis	0.008217151	0.008217151	3.9972541159663106e-13	12.398238241618834	Endodermis	AT4G34410_AT2G44350
AT5G51870	AGL71	AT5G22650	HDT2	Proliferation Domain_Endodermis	-0.008217056	0.008217056	1.9670930950732855e-6	5.7061750860797025	Endodermis	AT5G51870_AT5G22650
AT2G45050	GATA2	AT5G11630	AT5G11630	Proliferation Domain_Endodermis	0.008216383	0.008216383	7.840816599792338e-13	12.105638704367163	Endodermis	AT2G45050_AT5G11630
AT1G14580	AT1G14580	AT4G35980	AT4G35980	Proliferation Domain_Endodermis	0.008216222	0.008216222	6.9024407486753e-17	16.160997312705188	Endodermis	AT1G14580_AT4G35980
AT1G77640	ERF013	AT5G52470	MED36B	Proliferation Domain_Endodermis	-0.0082160765	0.0082160765	3.282038131291417e-11	10.48385637754458	Endodermis	AT1G77640_AT5G52470
AT2G01060	PHL7	AT3G01790	AT3G01790	Proliferation Domain_Endodermis	0.008215862	0.008215862	2.1624941492807762e-13	12.665045058863615	Endodermis	AT2G01060_AT3G01790
AT3G04420	anac048	AT1G14320	RPL10A	Proliferation Domain_Endodermis	0.008215469	0.008215469	2.5640594586796567e-8	7.591071908062319	Endodermis	AT3G04420_AT1G14320
AT5G66730	ENY	AT1G51200	SAP2	Proliferation Domain_Endodermis	-0.0082154	0.0082154	1.0444339941234207e-6	5.9811190012497475	Endodermis	AT5G66730_AT1G51200
AT5G04410	NAC078	AT3G07230	AT3G07230	Proliferation Domain_Endodermis	-0.0082153985	0.0082153985	4.473347309118461e-9	8.34936738204685	Endodermis	AT5G04410_AT3G07230
AT5G60850	DOF5.4	AT2G21580	RPS25B	Proliferation Domain_Endodermis	-0.008215344	0.008215344	7.600360297113206e-8	7.119165819385106	Endodermis	AT5G60850_AT2G21580
AT4G24020	NLP7	AT3G02080	RPS19A	Proliferation Domain_Endodermis	-0.008215186	0.008215186	8.9516535153257725e-06	5.048096736052342	Endodermis	AT4G24020_AT3G02080
AT3G26620	LBD23	AT1G77940	RPL30B	Proliferation Domain_Endodermis	-0.008215123	0.008215123	1.7981540632508756e-7	6.745173101282817	Endodermis	AT3G26620_AT1G77940
AT3G09600	RVE8	AT4G39200	RPS25E	Proliferation Domain_Endodermis	-0.008215093	0.008215093	1.6607043396798388e-5	4.779707679454044	Endodermis	AT3G09600_AT4G39200
AT1G28310	AT1G28310	AT4G29870	AT4G29870	Proliferation Domain_Endodermis	-0.008215037	0.008215037	5.0521247975087e-7	6.296525930048621	Endodermis	AT1G28310_AT4G29870
AT3G50700	GAF1	AT1G74560	NRP1	Proliferation Domain_Endodermis	0.008214619	0.008214619	9.089363087912831e-9	8.041466547701678	Endodermis	AT3G50700_AT1G74560
AT4G16141	AT4G16141	AT5G23740	RPS11C	Proliferation Domain_Endodermis	0.008214228	0.008214228	2.596637928765474e-13	12.585588603509605	Endodermis	AT4G16141_AT5G23740
AT1G28310	AT1G28310	AT4G17390	RPL15B	Proliferation Domain_Endodermis	-0.008214166	0.008214166	4.804829786790797e-9	8.318321992796031	Endodermis	AT1G28310_AT4G17390
AT4G00730	ANL2	AT5G64140	RPS28C	Proliferation Domain_Endodermis	0.008213737	0.008213737	3.306304209485102e-9	8.48065718995919	Endodermis	AT4G00730_AT5G64140
AT1G49720	ABF1	AT3G09500	RPL35A	Proliferation Domain_Endodermis	-0.008213477	0.008213477	8.90061097606953e-4	3.0505801804979855	Endodermis	AT1G49720_AT3G09500
AT1G72740	AT1G72740	AT1G14300	AT1G14300	Proliferation Domain_Endodermis	0.008213409	0.008213409	2.5252296664130283e-10	9.597699117220577	Endodermis	AT1G72740_AT1G14300
AT1G01060	LHY	AT1G74500	PRE3	Proliferation Domain_Endodermis	0.008213189	0.008213189	9.276367926758154e-17	16.032622034355747	Endodermis	AT1G01060_AT1G74500
AT1G25250	AtIDD16	AT5G39740	RPL5B	Proliferation Domain_Endodermis	0.008212665	0.008212665	5.461354809514465e-11	10.262699607604965	Endodermis	AT1G25250_AT5G39740
AT5G57620	MYB36	AT3G05920	HIPP43	Proliferation Domain_Endodermis	0.00821257	0.00821257	1.1413565490992723e-17	16.942578664856633	Endodermis	AT5G57620_AT3G05920
AT3G47500	CDF3	AT5G52470	MED36B	Proliferation Domain_Endodermis	-0.00821246	0.00821246	1.3477149326757056e-10	9.8704019596244	Endodermis	AT3G47500_AT5G52470
AT1G64380	ERF061	AT5G47930	RPS27D	Proliferation Domain_Endodermis	-0.008212309	0.008212309	1.224448482661161e-4	3.9120594826230954	Endodermis	AT1G64380_AT5G47930
AT2G02740	WHY3	AT3G46870	AT3G46870	Proliferation Domain_Endodermis	0.008212242	0.008212242	6.2180267886030424e-18	17.206347411254324	Endodermis	AT2G02740_AT3G46870
AT3G10500	NAC053	AT3G01280	VDAC1	Proliferation Domain_Endodermis	-0.008211933	0.008211933	3.79112060771268e-7	6.421232399052619	Endodermis	AT3G10500_AT3G01280
AT4G24060	DOF4.6	AT1G04430	AT1G04430	Proliferation Domain_Endodermis	0.00821161	0.00821161	1.0050216501001428e-12	11.99782458260394	Endodermis	AT4G24060_AT1G04430
AT1G13260	RAV1	AT1G52300	RPL37B	Proliferation Domain_Endodermis	0.008211501	0.008211501	0.0020311268580123086	2.6922629510342864	Endodermis	AT1G13260_AT1G52300
AT5G25830	GATA12	AT5G05610	AL1	Proliferation Domain_Endodermis	0.008211447	0.008211447	3.2008565431166245e-17	16.4947337897512	Endodermis	AT5G25830_AT5G05610
AT5G20240	PI	AT3G51260	PAD1	Proliferation Domain_Endodermis	-0.00821136	0.00821136	3.7164724046502986e-11	10.429869087548935	Endodermis	AT5G20240_AT3G51260
AT2G46130	WRKY43	AT1G04430	AT1G04430	Proliferation Domain_Endodermis	-0.00821102	0.00821102	6.385582024811329e-6	5.194799512082014	Endodermis	AT2G46130_AT1G04430
AT2G45050	GATA2	AT1G29785	AT1G29785	Proliferation Domain_Endodermis	0.008210641	0.008210641	4.0753458180689826e-14	13.38983553281191	Endodermis	AT2G45050_AT1G29785
AT5G16560	KAN1	AT3G19450	CAD4	Proliferation Domain_Endodermis	-0.008210459	0.008210459	6.41159198661343e-16	15.193034122562493	Endodermis	AT5G16560_AT3G19450
AT2G23380	CLF	AT5G58370	AT5G58370	Proliferation Domain_Endodermis	0.008210362	0.008210362	9.94597571732784e-13	12.002352605413808	Endodermis	AT2G23380_AT5G58370
AT1G28310	AT1G28310	AT2G31410	AT2G31410	Proliferation Domain_Endodermis	-0.008210359	0.008210359	1.6155543430432464e-11	10.791678428864616	Endodermis	AT1G28310_AT2G31410
AT3G09230	MYB1	AT1G50920	AT1G50920	Proliferation Domain_Endodermis	0.00821034	0.00821034	3.7622698986308515e-12	11.424550052145147	Endodermis	AT3G09230_AT1G50920
AT1G14580	AT1G14580	AT5G49800	AT5G49800	Proliferation Domain_Endodermis	0.008210127	0.008210127	2.1265139516952684e-15	14.672331763608602	Endodermis	AT1G14580_AT5G49800
AT1G77920	TGA7	AT2G34040	AT2G34040	Proliferation Domain_Endodermis	-0.008209917	0.008209917	6.841166356191205e-11	10.164869848736766	Endodermis	AT1G77920_AT2G34040
AT5G26660	MYB86	AT5G52470	MED36B	Proliferation Domain_Endodermis	-0.008209566	0.008209566	3.8340267657583873e-13	12.4163448595903	Endodermis	AT5G26660_AT5G52470
AT3G12250	TGA6	AT1G14620	DECOY	Proliferation Domain_Endodermis	0.008209539	0.008209539	4.04105107199049e-12	11.393505660781432	Endodermis	AT3G12250_AT1G14620
AT5G63260	AT5G63260	AT5G09900	EMB2107	Proliferation Domain_Endodermis	0.008209453	0.008209453	1.217061264517465e-6	5.914687559672818	Endodermis	AT5G63260_AT5G09900
AT2G06200	AtGRF6	AT3G56130	AT3G56130	Proliferation Domain_Endodermis	0.008209357	0.008209357	8.738808236855793e-11	10.058547790643415	Endodermis	AT2G06200_AT3G56130
AT5G21960	ERF016	AT2G33370	RPL23A	Proliferation Domain_Endodermis	-0.008209158	0.008209158	7.131775731376612e-7	6.14680232227697	Endodermis	AT5G21960_AT2G33370
AT2G44910	ATHB-4	AT1G02780	RPL19A	Proliferation Domain_Endodermis	0.008208363	0.008208363	2.69191267307e-9	8.569939032939509	Endodermis	AT2G44910_AT1G02780
AT2G23290	AtMYB70	AT1G73230	AT1G73230	Proliferation Domain_Endodermis	-0.008208041	0.008208041	7.02362073869218e-6	5.153438947492065	Endodermis	AT2G23290_AT1G73230
AT3G58630	AT3G58630	AT1G22270	TRM112A	Proliferation Domain_Endodermis	0.008207831	0.008207831	3.6800058907970513e-10	9.434151486125774	Endodermis	AT3G58630_AT1G22270
AT1G32330	HSFA1D	AT3G45980	H2B	Proliferation Domain_Endodermis	0.0082073705	0.0082073705	5.787685980129013e-14	13.237495040233854	Endodermis	AT1G32330_AT3G45980
AT3G44750	HDT1	AT5G23250	AT5G23250	Proliferation Domain_Endodermis	0.008207344	0.008207344	2.2132020330946326e-12	11.65497893950552	Endodermis	AT3G44750_AT5G23250
AT3G60530	GATA4	AT2G19750	RPS30A	Proliferation Domain_Endodermis	0.00820726	0.00820726	4.27424089849497e-12	11.369141004413699	Endodermis	AT3G60530_AT2G19750
AT2G30340	LBD13	AT5G65390	AGP7	Proliferation Domain_Endodermis	-0.008206957	0.008206957	1.3307454004017396e-10	9.875905026251278	Endodermis	AT2G30340_AT5G65390
AT1G25580	SOG1	AT4G18100	RPL32A	Proliferation Domain_Endodermis	0.008206736	0.008206736	1.6955477778155573e-5	4.770689967991878	Endodermis	AT1G25580_AT4G18100
AT1G34370	STOP1	AT2G17360	RPS4A	Proliferation Domain_Endodermis	0.008206707	0.008206707	8.463934201192507e-11	10.07242772151046	Endodermis	AT1G34370_AT2G17360
AT5G15150	HAT7	AT3G01220	ATHB-20	Proliferation Domain_Endodermis	0.008206395	0.008206395	1.270686719380099e-18	17.89596150909592	Endodermis	AT5G15150_AT3G01220
AT1G68130	IDD14	AT1G15250	RPL37A	Proliferation Domain_Endodermis	0.00820636	0.00820636	1.0257309695854233e-10	9.98896653176364	Endodermis	AT1G68130_AT1G15250
AT3G50260	ERF011	AT5G22320	AT5G22320	Proliferation Domain_Endodermis	-0.008206267	0.008206267	3.593300462860169e-13	12.44450646665106	Endodermis	AT3G50260_AT5G22320
AT3G51910	HSFA7A	AT5G59240	RPS8B	Proliferation Domain_Endodermis	-0.00820608	0.00820608	2.4486444086633014e-10	9.61107427839837	Endodermis	AT3G51910_AT5G59240
AT1G20696	HMGB3	AT5G23740	RPS11C	Proliferation Domain_Endodermis	0.0082059475	0.0082059475	5.961322246110624e-8	7.224657401249701	Endodermis	AT1G20696_AT5G23740
AT1G27730	ZAT10	AT2G44120	AT2G44120	Proliferation Domain_Endodermis	0.008205902	0.008205902	3.027622336793174e-13	12.518898299342373	Endodermis	AT1G27730_AT2G44120
AT1G33240	AT-GTL1	AT2G46330	AGP16	Proliferation Domain_Endodermis	0.008205295	0.008205295	8.193194554208178e-9	8.086546732335057	Endodermis	AT1G33240_AT2G46330
AT3G01470	HAT5	AT2G46280	TIF3I1	Proliferation Domain_Endodermis	0.008205232	0.008205232	1.773981619584646e-5	4.751050884253062	Endodermis	AT3G01470_AT2G46280
AT2G01060	PHL7	AT4G08240	AT4G08240	Proliferation Domain_Endodermis	0.008205101	0.008205101	2.1420967936114952e-8	7.669160908862897	Endodermis	AT2G01060_AT4G08240
AT3G01970	WRKY45	AT1G34030	RPS18C	Proliferation Domain_Endodermis	-0.008204867	0.008204867	7.006871212019272e-9	8.154475864870259	Endodermis	AT3G01970_AT1G34030
AT3G07340	BHLH62	AT3G11120	RPL41G	Proliferation Domain_Endodermis	-0.008204653	0.008204653	1.9500828367378134e-12	11.709946940035417	Endodermis	AT3G07340_AT3G11120
AT3G54810	GATA8	AT1G18840	IQD30	Proliferation Domain_Endodermis	0.008204561	0.008204561	7.199931469946843e-10	9.142671637230617	Endodermis	AT3G54810_AT1G18840
AT3G53370	S1FA1	AT4G22670	AtHip1	Proliferation Domain_Endodermis	0.008204459	0.008204459	4.730343253530675e-10	9.325107343891057	Endodermis	AT3G53370_AT4G22670
AT2G31220	BHLH10	AT5G14800	PROC1	Proliferation Domain_Endodermis	-0.008204032	0.008204032	4.770730805464284e-5	4.321415088366613	Endodermis	AT2G31220_AT5G14800
AT1G68840	RAV2	AT3G09630	RPL4A	Proliferation Domain_Endodermis	0.00820375	0.00820375	5.043984977978797e-15	14.297226215515021	Endodermis	AT1G68840_AT3G09630
AT4G27950	CRF4	AT1G30880	AT1G30880	Proliferation Domain_Endodermis	0.008202841	0.008202841	5.37642233451136e-14	13.269506623446864	Endodermis	AT4G27950_AT1G30880
AT1G20980	SPL14	AT2G29550	TUBB7	Proliferation Domain_Endodermis	-0.008202827	0.008202827	1.9422696332789205e-12	11.71169047982624	Endodermis	AT1G20980_AT2G29550
AT3G55370	OBP3	AT2G39390	RPL35B	Proliferation Domain_Endodermis	0.008202781	0.008202781	3.6708989904338805e-11	10.43522756550983	Endodermis	AT3G55370_AT2G39390
AT3G53680	AT3G53680	AT5G59690	AT5G59690	Proliferation Domain_Endodermis	0.008202656	0.008202656	5.776677857560898e-12	11.238321850666063	Endodermis	AT3G53680_AT5G59690
AT4G23750	CRF2	AT3G53430	RPL12B	Proliferation Domain_Endodermis	0.008202466	0.008202466	1.7957010233761555e-10	9.745765969843873	Endodermis	AT4G23750_AT3G53430
AT3G09735	S1FA3	AT4G14960	TUBA6	Proliferation Domain_Endodermis	0.008202146	0.008202146	5.124087406724393e-7	6.290383470665384	Endodermis	AT3G09735_AT4G14960
AT3G61890	ATHB-12	AT2G21160	AT2G21160	Proliferation Domain_Endodermis	-0.008201883	0.008201883	5.421489974765398e-7	6.2658813409723395	Endodermis	AT3G61890_AT2G21160
AT5G08330	TCP21	AT1G49760	PAB8	Proliferation Domain_Endodermis	0.008201773	0.008201773	2.2899721768621813e-10	9.640169794301436	Endodermis	AT5G08330_AT1G49760
AT3G13445	TBP1	AT3G09680	RPS23A	Proliferation Domain_Endodermis	0.008201483	0.008201483	2.0778413111057514e-10	9.682387623450033	Endodermis	AT3G13445_AT3G09680
AT4G17460	HAT1	AT3G62600	ERDJ3B	Proliferation Domain_Endodermis	0.00820121	0.00820121	1.3591896882328865e-14	13.866719928989323	Endodermis	AT4G17460_AT3G62600
AT4G17500	ERF1A	AT5G20900	TIFY3B	Proliferation Domain_Endodermis	0.0082011325	0.0082011325	2.970841716130183e-18	17.527120486413253	Endodermis	AT4G17500_AT5G20900
AT3G06740	GATA15	AT1G62480	AT1G62480	Proliferation Domain_Endodermis	0.008200919	0.008200919	2.2092591200728544e-12	11.655753343513783	Endodermis	AT3G06740_AT1G62480
AT1G01010	NAC001	AT2G09990	RPS16A	Proliferation Domain_Endodermis	-0.00820081	0.00820081	1.3144478873309932e-10	9.881256627277832	Endodermis	AT1G01010_AT2G09990
AT3G54220	SCR	AT5G03150	JKD	Proliferation Domain_Endodermis	0.008200644	0.008200644	4.9447665642747035e-18	17.305854206036535	Endodermis	AT3G54220_AT5G03150
AT4G16141	AT4G16141	AT5G44790	RAN1	Proliferation Domain_Endodermis	-0.00820064	0.00820064	1.3600190784482625e-7	6.866454999271924	Endodermis	AT4G16141_AT5G44790
AT4G01280	RVE5	AT2G05630	ATG8D	Proliferation Domain_Endodermis	0.0082005365	0.0082005365	9.89052569697431e-11	10.004780624355547	Endodermis	AT4G01280_AT2G05630
AT5G10140	FLC	AT5G03850	RPS28A	Proliferation Domain_Endodermis	0.008200339	0.008200339	1.5277271293652637e-7	6.815954209106948	Endodermis	AT5G10140_AT5G03850
AT5G53290	CRF3	AT4G15770	AT4G15770	Proliferation Domain_Endodermis	0.008200291	0.008200291	2.1732552362743194e-15	14.662889265305774	Endodermis	AT5G53290_AT4G15770
AT3G26620	LBD23	AT1G34030	RPS18C	Proliferation Domain_Endodermis	-0.008200267	0.008200267	6.945252678022672e-10	9.158311949397246	Endodermis	AT3G26620_AT1G34030
AT5G56930	EMB1789	AT4G02400	AT4G02400	Proliferation Domain_Endodermis	0.008200178	0.008200178	1.74398233061004e-13	12.758457919493722	Endodermis	AT5G56930_AT4G02400
AT2G40340	DREB2C	AT3G05020	ACP1	Proliferation Domain_Endodermis	-0.008199462	0.008199462	9.172625745616906e-4	3.037506325878559	Endodermis	AT2G40340_AT3G05020
AT1G27730	ZAT10	AT5G55850	NOI	Proliferation Domain_Endodermis	0.008199306	0.008199306	4.4566486132320145e-7	6.350991606737318	Endodermis	AT1G27730_AT5G55850
AT1G01010	NAC001	AT2G40113	AT2G40113	Proliferation Domain_Endodermis	0.008199224	0.008199224	4.033233717626927e-5	4.394346610788137	Endodermis	AT1G01010_AT2G40113
AT3G60530	GATA4	AT1G43160	RAP2-6	Proliferation Domain_Endodermis	-0.008199183	0.008199183	1.6735752901329623e-14	13.776354745000992	Endodermis	AT3G60530_AT1G43160
AT3G20310	ERF7	AT1G09430	ACLA-3	Proliferation Domain_Endodermis	0.008199099	0.008199099	1.359853586658428e-11	10.86650784893076	Endodermis	AT3G20310_AT1G09430
AT5G29000	PHL1	AT3G56240	CCH	Proliferation Domain_Endodermis	0.008198992	0.008198992	3.489236241451647e-12	11.457269625310984	Endodermis	AT5G29000_AT3G56240
AT1G35460	BHLH80	AT4G27090	RPL14B	Proliferation Domain_Endodermis	-0.008198424	0.008198424	4.821404593080564e-7	6.3168264227236826	Endodermis	AT1G35460_AT4G27090
AT1G35515	MYB8	AT3G56240	CCH	Proliferation Domain_Endodermis	0.008198397	0.008198397	5.18866144891415e-9	8.284944665336115	Endodermis	AT1G35515_AT3G56240
AT3G53370	S1FA1	AT5G47210	RGGC	Proliferation Domain_Endodermis	0.008197953	0.008197953	2.4919708865746042e-14	13.603457035798524	Endodermis	AT3G53370_AT5G47210
AT4G26930	MYB97	AT1G51060	HTA10	Proliferation Domain_Endodermis	-0.0081974985	0.0081974985	1.3715527017100472e-5	4.8627875000374905	Endodermis	AT4G26930_AT1G51060
AT1G20910	ARID6	AT1G32440	PKP3	Proliferation Domain_Endodermis	0.008197356	0.008197356	9.311124428341559e-15	14.030997869659167	Endodermis	AT1G20910_AT1G32440
AT1G69780	ATHB-13	AT3G24450	AT3G24450	Proliferation Domain_Endodermis	0.008197323	0.008197323	1.7950650996578146e-18	17.745919796718255	Endodermis	AT1G69780_AT3G24450
AT2G18350	ZHD6	AT1G54630	ACP3	Proliferation Domain_Endodermis	-0.008197027	0.008197027	4.688859832975819e-5	4.328932749704103	Endodermis	AT2G18350_AT1G54630
AT2G47460	MYB12	AT1G52300	RPL37B	Proliferation Domain_Endodermis	0.008196969	0.008196969	1.9236247295027776e-8	7.7158796484117245	Endodermis	AT2G47460_AT1G52300
AT5G26660	MYB86	AT3G04400	RPL23A	Proliferation Domain_Endodermis	-0.008196918	0.008196918	0.0019944218978001295	2.700182966132064	Endodermis	AT5G26660_AT3G04400
AT1G20696	HMGB3	AT2G37120	S1FA2	Proliferation Domain_Endodermis	0.008196183	0.008196183	6.689448582287841e-16	15.174609680070672	Endodermis	AT1G20696_AT2G37120
AT3G44750	HDT1	AT1G03530	ATNAF1	Proliferation Domain_Endodermis	0.008196075	0.008196075	7.538544853455975e-13	12.122712476823004	Endodermis	AT3G44750_AT1G03530
AT2G47520	ERF071	AT5G11500	AT5G11500	Proliferation Domain_Endodermis	0.00819567	0.00819567	4.237174171620493e-16	15.372923683693367	Endodermis	AT2G47520_AT5G11500
AT5G15150	HAT7	AT3G57290	TIF3E1	Proliferation Domain_Endodermis	-0.008195425	0.008195425	7.172711082322593e-8	7.144316662246965	Endodermis	AT5G15150_AT3G57290
AT2G44840	ERF13	AT3G25290	AT3G25290	Proliferation Domain_Endodermis	0.008195334	0.008195334	5.401836273280445e-13	12.267458583178634	Endodermis	AT2G44840_AT3G25290
AT1G51700	DOF1.7	AT5G58030	AT5G58030	Proliferation Domain_Endodermis	-0.008195324	0.008195324	3.169197187948163e-9	8.49905073809795	Endodermis	AT1G51700_AT5G58030
AT1G22640	MYB3	AT5G04120	IPSP	Proliferation Domain_Endodermis	0.008195086	0.008195086	7.595230263766888e-18	17.119459055143203	Endodermis	AT1G22640_AT5G04120
AT5G52260	AtMYB19	AT4G26110	NAP1;1	Proliferation Domain_Endodermis	-0.008194794	0.008194794	3.6697644277921404e-9	8.435361813402842	Endodermis	AT5G52260_AT4G26110
AT2G03340	WRKY3	AT2G01720	OST1B	Proliferation Domain_Endodermis	-0.008194565	0.008194565	2.110922764018983e-9	8.675527656684766	Endodermis	AT2G03340_AT2G01720
AT4G16150	AT4G16150	AT5G45775	RPL11C	Proliferation Domain_Endodermis	-0.008194308	0.008194308	1.2147053676032406e-7	6.915529049424645	Endodermis	AT4G16150_AT5G45775
AT5G67580	TRB2	AT3G61110	RPS27B	Proliferation Domain_Endodermis	-0.008194193	0.008194193	3.620905831082841e-4	3.4411827697350152	Endodermis	AT5G67580_AT3G61110
AT1G43160	RAP2-6	AT5G50850	PDH2	Proliferation Domain_Endodermis	0.0081940675	0.0081940675	3.1912109798541355e-5	4.496044482438421	Endodermis	AT1G43160_AT5G50850
AT1G48610	AT1G48610	AT2G42910	PRS4	Proliferation Domain_Endodermis	0.008194063	0.008194063	1.1778370992291748e-17	16.928914770497954	Endodermis	AT1G48610_AT2G42910
AT3G57800	BHLH60	AT3G60360	EDA14	Proliferation Domain_Endodermis	0.008193561	0.008193561	3.659912604860942e-12	11.436529285009907	Endodermis	AT3G57800_AT3G60360
AT1G09770	CDC5	AT3G11500	AT3G11500	Proliferation Domain_Endodermis	0.008193363	0.008193363	7.247362005876862e-11	10.13982004512188	Endodermis	AT1G09770_AT3G11500
AT3G01970	WRKY45	AT3G54560	H2AV	Proliferation Domain_Endodermis	-0.008192694	0.008192694	1.3941575244483638e-6	5.855688152971408	Endodermis	AT3G01970_AT3G54560
AT2G20110	AT2G20110	AT1G44835	AT1G44835	Proliferation Domain_Endodermis	0.008191971	0.008191971	5.5440486916513086e-14	13.256172964106456	Endodermis	AT2G20110_AT1G44835
AT3G13810	AtIDD11	AT5G52650	RPS10C	Proliferation Domain_Endodermis	0.008191924	0.008191924	6.209724273173329e-16	15.206927683124196	Endodermis	AT3G13810_AT5G52650
AT1G17520	AT1G17520	AT1G03360	RRP4	Proliferation Domain_Endodermis	0.008191781	0.008191781	2.9882134921734896e-14	13.5245883776864	Endodermis	AT1G17520_AT1G03360
AT4G28500	NAC073	AT4G02840	AT4G02840	Proliferation Domain_Endodermis	-0.008191427	0.008191427	2.1585059711115557e-4	3.665846745609885	Endodermis	AT4G28500_AT4G02840
AT3G54340	AP3	AT5G39740	RPL5B	Proliferation Domain_Endodermis	-0.008191299	0.008191299	7.804439648360083e-10	9.107658273429413	Endodermis	AT3G54340_AT5G39740
AT5G61420	MYB28	AT1G08360	RPL10AA	Proliferation Domain_Endodermis	-0.008190646	0.008190646	1.0235069171650213e-9	8.989909217899914	Endodermis	AT5G61420_AT1G08360
AT3G50260	ERF011	AT3G54470	PYRE-F	Proliferation Domain_Endodermis	-0.00819037	0.00819037	3.201453619470932e-12	11.494652785563614	Endodermis	AT3G50260_AT3G54470
AT1G25580	SOG1	AT5G59910	HTB4	Proliferation Domain_Endodermis	0.008190241	0.008190241	6.13247553381662e-7	6.212364175783563	Endodermis	AT1G25580_AT5G59910
AT3G17730	anac057	AT4G02230	RPL19C	Proliferation Domain_Endodermis	-0.008190229	0.008190229	7.649401539237678e-9	8.116372541104365	Endodermis	AT3G17730_AT4G02230
AT3G04670	WRKY39	AT5G20720	CPN20	Proliferation Domain_Endodermis	0.008189935	0.008189935	4.382316016491804e-9	8.358296307909498	Endodermis	AT3G04670_AT5G20720
AT5G65310	ATHB-5	AT3G16080	RPL37C	Proliferation Domain_Endodermis	-0.008189703	0.008189703	9.625039693672947e-5	4.016597470784908	Endodermis	AT5G65310_AT3G16080
AT1G70920	ATHB-X	AT5G15320	AT5G15320	Proliferation Domain_Endodermis	0.008189672	0.008189672	1.3570103084706494e-6	5.867416853228313	Endodermis	AT1G70920_AT5G15320
AT2G45050	GATA2	AT3G10525	SMR1	Proliferation Domain_Endodermis	0.00818941	0.00818941	1.5142617740088093e-16	15.819799040833109	Endodermis	AT2G45050_AT3G10525
AT5G20240	PI	AT4G29390	RPS30A	Proliferation Domain_Endodermis	-0.008188798	0.008188798	1.1086164694965231e-9	8.955218673859804	Endodermis	AT5G20240_AT4G29390
AT1G22190	RAP2-13	AT2G19740	RPL31A	Proliferation Domain_Endodermis	0.0081886025	0.0081886025	4.015227846104219e-11	10.396289805429339	Endodermis	AT1G22190_AT2G19740
AT3G21175	GATA24	AT1G23280	AT1G23280	Proliferation Domain_Endodermis	0.008188566	0.008188566	3.3263361723365777e-12	11.478033861426498	Endodermis	AT3G21175_AT1G23280
AT4G16141	AT4G16141	AT5G07090	RPS4B	Proliferation Domain_Endodermis	0.008188378	0.008188378	6.536696472338721e-13	12.184641680775073	Endodermis	AT4G16141_AT5G07090
AT4G01250	WRKY22	AT2G28190	CSD2	Proliferation Domain_Endodermis	-0.008188328	0.008188328	5.0271740806211165e-11	10.298676075793574	Endodermis	AT4G01250_AT2G28190
AT1G18570	MYB51	AT5G08180	AT5G08180	Proliferation Domain_Endodermis	-0.008188246	0.008188246	1.0528978538324675e-11	10.977613759554009	Endodermis	AT1G18570_AT5G08180
AT5G64060	anac103	AT3G23730	XTH16	Proliferation Domain_Endodermis	0.008187954	0.008187954	3.530218888724184e-10	9.452198365655272	Endodermis	AT5G64060_AT3G23730
AT4G12020	WRKY19	AT3G11120	RPL41G	Proliferation Domain_Endodermis	-0.008187877	0.008187877	1.757262516266723e-7	6.755163354697231	Endodermis	AT4G12020_AT3G11120
AT2G20400	AT2G20400	AT1G27400	RPL17A	Proliferation Domain_Endodermis	0.008187873	0.008187873	7.80541165776962e-8	7.107604187286606	Endodermis	AT2G20400_AT1G27400
AT4G32730	PC-MYB1	AT1G69620	RPL34B	Proliferation Domain_Endodermis	-0.008187786	0.008187786	3.4087497378419244e-8	7.467404882450771	Endodermis	AT4G32730_AT1G69620
AT1G52150	ATHB-15	AT1G43170	ARP1	Proliferation Domain_Endodermis	0.008187522	0.008187522	8.365298506307768e-9	8.077518557112917	Endodermis	AT1G52150_AT1G43170
AT5G14340	AtMYB40	AT3G02530	CCT6A	Proliferation Domain_Endodermis	0.008187266	0.008187266	1.633449222729266e-9	8.786894361421933	Endodermis	AT5G14340_AT3G02530
AT2G30340	LBD13	AT3G46560	TIM9	Proliferation Domain_Endodermis	0.008187139	0.008187139	5.205827528992231e-13	12.283510224326617	Endodermis	AT2G30340_AT3G46560
AT4G33280	AT4G33280	AT5G10400	HTR2	Proliferation Domain_Endodermis	-0.008186848	0.008186848	2.1276545187361483e-9	8.67209888990489	Endodermis	AT4G33280_AT5G10400
AT5G44210	ERF9	AT5G10360	RPS6B	Proliferation Domain_Endodermis	-0.008186056	0.008186056	2.5735996515171477e-7	6.589459010912502	Endodermis	AT5G44210_AT5G10360
AT5G64750	ABR1	AT1G30580	YchF1	Proliferation Domain_Endodermis	-0.008185771	0.008185771	9.523052720825986e-6	5.021223811353965	Endodermis	AT5G64750_AT1G30580
AT2G24260	BHLH66	AT4G24190	HSP90-7	Proliferation Domain_Endodermis	0.008185765	0.008185765	1.9197147723025238e-7	6.7167632931803265	Endodermis	AT2G24260_AT4G24190
AT3G01330	E2FF	AT4G16141	AT4G16141	Proliferation Domain_Endodermis	0.008185415	0.008185415	8.592479404993603e-13	12.065881500134392	Endodermis	AT3G01330_AT4G16141
AT3G46080	ZAT8	AT5G38480	GRF3	Proliferation Domain_Endodermis	0.008185399	0.008185399	8.66024387555464e-11	10.062469877923029	Endodermis	AT3G46080_AT5G38480
AT2G33710	AT2G33710	AT1G11240	AT1G11240	Proliferation Domain_Endodermis	0.008185023	0.008185023	8.280273012700648e-12	11.081955343655375	Endodermis	AT2G33710_AT1G11240
AT2G46590	DOF2.5	AT4G02450	P23-1	Proliferation Domain_Endodermis	0.008185018	0.008185018	8.464937067273727e-6	5.0723762663131495	Endodermis	AT2G46590_AT4G02450
AT5G14340	AtMYB40	AT4G26320	AGP13	Proliferation Domain_Endodermis	0.008184175	0.008184175	2.9814261606381396e-8	7.525575942120525	Endodermis	AT5G14340_AT4G26320
AT3G54810	GATA8	AT5G58710	CYP20-1	Proliferation Domain_Endodermis	0.008183856	0.008183856	4.4649611110982297e-11	10.350182319375435	Endodermis	AT3G54810_AT5G58710
AT1G72050	TFIIIA	AT4G39200	RPS25E	Proliferation Domain_Endodermis	0.008183612	0.008183612	1.3209955493619205e-7	6.8790986455882095	Endodermis	AT1G72050_AT4G39200
AT5G62430	CDF1	AT5G55140	AT5G55140	Proliferation Domain_Endodermis	-0.008183367	0.008183367	1.745125714133171e-6	5.758173282178854	Endodermis	AT5G62430_AT5G55140
AT5G06100	MYB33	AT1G14610	TWN2	Proliferation Domain_Endodermis	-0.008183292	0.008183292	2.8136952503882835e-11	10.55072294252384	Endodermis	AT5G06100_AT1G14610
AT1G09540	MYB61	AT1G73230	AT1G73230	Proliferation Domain_Endodermis	-0.008183184	0.008183184	1.3647496690101994e-6	5.864947002350495	Endodermis	AT1G09540_AT1G73230
AT4G17980	anac071	AT2G38670	PECT1	Proliferation Domain_Endodermis	-0.008183131	0.008183131	2.342946061451904e-13	12.630237709475356	Endodermis	AT4G17980_AT2G38670
AT3G51910	HSFA7A	AT4G31290	GGCT2;2	Proliferation Domain_Endodermis	0.008182949	0.008182949	1.023581367083944e-15	14.989877628457261	Endodermis	AT3G51910_AT4G31290
AT4G16430	BHLH3	AT3G56020	RPL41G	Proliferation Domain_Endodermis	0.008182591	0.008182591	1.0171847170791983e-6	5.9926001736025345	Endodermis	AT4G16430_AT3G56020
AT1G23380	KNAT6	AT5G57620	MYB36	Proliferation Domain_Endodermis	0.008182545	0.008182545	1.564523308580184e-13	12.80561796226381	Endodermis	AT1G23380_AT5G57620
AT2G47520	ERF071	AT1G26470	AT1G26470	Proliferation Domain_Endodermis	0.008182326	0.008182326	2.163390731758521e-14	13.664865035197273	Endodermis	AT2G47520_AT1G26470
AT1G49950	TRB1	AT3G51260	PAD1	Proliferation Domain_Endodermis	0.008182184	0.008182184	1.575039378270466e-9	8.802708583746265	Endodermis	AT1G49950_AT3G51260
AT4G01540	NAC68	AT3G44010	RPS29C	Proliferation Domain_Endodermis	-0.008181984	0.008181984	2.5586011978735103e-7	6.591997401123412	Endodermis	AT4G01540_AT3G44010
AT5G65210	TGA1	AT5G21090	LRR1	Proliferation Domain_Endodermis	0.008181774	0.008181774	3.883246616969295e-9	8.410805027432874	Endodermis	AT5G65210_AT5G21090
AT1G22190	RAP2-13	AT5G59910	HTB4	Proliferation Domain_Endodermis	0.008181758	0.008181758	3.058177601293989e-9	8.514537296875874	Endodermis	AT1G22190_AT5G59910
AT1G09540	MYB61	AT1G10590	AT1G10590	Proliferation Domain_Endodermis	-0.008181379	0.008181379	2.0949190053161205e-7	6.678832763258187	Endodermis	AT1G09540_AT1G10590
AT1G80840	WRKY40	AT2G38550	FAX3	Proliferation Domain_Endodermis	-0.00818128	0.00818128	2.110206630868662e-15	14.675675016620641	Endodermis	AT1G80840_AT2G38550
AT5G66730	ENY	AT2G09990	RPS16A	Proliferation Domain_Endodermis	-0.008181162	0.008181162	1.4184537294072201e-12	11.84818482651661	Endodermis	AT5G66730_AT2G09990
AT2G40140	CZF1	AT1G80840	WRKY40	Proliferation Domain_Endodermis	0.0081809955	0.0081809955	7.143603118628505e-15	14.14608268180394	Endodermis	AT2G40140_AT1G80840
AT2G47520	ERF071	AT1G75330	OTC	Proliferation Domain_Endodermis	0.008180983	0.008180983	4.353321497051834e-16	15.361179258585828	Endodermis	AT2G47520_AT1G75330
AT4G25480	DREB1A	AT3G23830	RBG4	Proliferation Domain_Endodermis	-0.008180758	0.008180758	1.1035241016457247e-14	13.9572181771399	Endodermis	AT4G25480_AT3G23830
AT5G51990	DREB1D	AT3G22480	PDF2	Proliferation Domain_Endodermis	-0.008180671	0.008180671	8.854080024396164e-8	7.052856557126019	Endodermis	AT5G51990_AT3G22480
AT1G28310	AT1G28310	AT2G17360	RPS4A	Proliferation Domain_Endodermis	-0.008180324	0.008180324	1.565519487061998e-16	15.805341522061234	Endodermis	AT1G28310_AT2G17360
AT4G24060	DOF4.6	AT3G10525	SMR1	Proliferation Domain_Endodermis	0.008179973	0.008179973	3.570750588033882e-17	16.447240483613843	Endodermis	AT4G24060_AT3G10525
AT4G18170	WRKY28	AT3G45030	RPS20C	Proliferation Domain_Endodermis	-0.008179848	0.008179848	2.0577544705274176e-6	5.686606446121914	Endodermis	AT4G18170_AT3G45030
AT1G64620	DOF1.8	AT4G10920	KELP	Proliferation Domain_Endodermis	0.008179543	0.008179543	2.938260915026166e-15	14.531909641859285	Endodermis	AT1G64620_AT4G10920
AT2G45050	GATA2	AT1G73940	AT1G73940	Proliferation Domain_Endodermis	0.008179409	0.008179409	1.6445627524478576e-11	10.783949550261674	Endodermis	AT2G45050_AT1G73940
AT5G17430	BBM	AT4G29870	AT4G29870	Proliferation Domain_Endodermis	-0.0081793275	0.0081793275	5.256616996072158e-9	8.279293665087721	Endodermis	AT5G17430_AT4G29870
AT1G43700	VIP1	AT5G59850	RPS15AF	Proliferation Domain_Endodermis	-0.008179046	0.008179046	1.3055958641955042e-9	8.884191234325444	Endodermis	AT1G43700_AT5G59850
AT2G26150	HSFA2	AT1G07370	PCNA	Proliferation Domain_Endodermis	0.008178725	0.008178725	2.9739272613437526e-10	9.5266696580008	Endodermis	AT2G26150_AT1G07370
AT5G11260	HY5	AT3G55360	ECR	Proliferation Domain_Endodermis	0.008178691	0.008178691	2.0835625901914635e-13	12.6811934488105	Endodermis	AT5G11260_AT3G55360
AT2G45050	GATA2	AT5G02870	RPL4D	Proliferation Domain_Endodermis	0.008178584	0.008178584	2.1084795292221822e-11	10.6760306111011	Endodermis	AT2G45050_AT5G02870
AT2G24260	BHLH66	AT1G09200	HTR2	Proliferation Domain_Endodermis	-0.008178562	0.008178562	1.626996483572616e-12	11.78861338570276	Endodermis	AT2G24260_AT1G09200
AT2G43010	PIF4	AT5G27670	HTA7	Proliferation Domain_Endodermis	0.008178463	0.008178463	2.9157821645658068e-12	11.535244924887966	Endodermis	AT2G43010_AT5G27670
AT2G41710	AT2G41710	AT1G44835	AT1G44835	Proliferation Domain_Endodermis	0.008178405	0.008178405	1.0002430367460963e-13	12.999894463306399	Endodermis	AT2G41710_AT1G44835
AT4G13620	ERF062	AT4G26320	AGP13	Proliferation Domain_Endodermis	0.008178289	0.008178289	4.656540070789461e-6	5.331936655471248	Endodermis	AT4G13620_AT4G26320
AT3G18990	VRN1	AT5G35360	CAC2	Proliferation Domain_Endodermis	0.008178271	0.008178271	7.398680239372573e-12	11.130845741873731	Endodermis	AT3G18990_AT5G35360
AT3G01970	WRKY45	AT3G49010	RPL13B	Proliferation Domain_Endodermis	-0.008178249	0.008178249	4.180934357489906e-5	4.378726651010625	Endodermis	AT3G01970_AT3G49010
AT4G17750	HSFA1A	AT3G25220	FKBP15-1	Proliferation Domain_Endodermis	-0.008178188	0.008178188	1.4154847762840937e-8	7.849094797165262	Endodermis	AT4G17750_AT3G25220
AT1G32330	HSFA1D	AT4G26230	RPL31B	Proliferation Domain_Endodermis	0.008178014	0.008178014	2.42471623439445e-12	11.61533907976178	Endodermis	AT1G32330_AT4G26230
AT3G21175	GATA24	AT1G47820	AT1G47820	Proliferation Domain_Endodermis	0.008177792	0.008177792	1.928838993051766e-8	7.714704022925065	Endodermis	AT3G21175_AT1G47820
AT3G21175	GATA24	AT5G08620	RH25	Proliferation Domain_Endodermis	0.008177743	0.008177743	2.4985375348764947e-13	12.602314121879871	Endodermis	AT3G21175_AT5G08620
AT2G23380	CLF	AT3G17160	AT3G17160	Proliferation Domain_Endodermis	0.008177638	0.008177638	8.041287250872429e-12	11.094674423738832	Endodermis	AT2G23380_AT3G17160
AT4G27950	CRF4	AT1G17880	BTF3	Proliferation Domain_Endodermis	0.008177279	0.008177279	1.6163370902817324e-9	8.79146806114648	Endodermis	AT4G27950_AT1G17880
AT5G53980	ATHB-52	AT5G02550	AT5G02550	Proliferation Domain_Endodermis	0.008177184	0.008177184	9.10265788266686e-9	8.040831779630892	Endodermis	AT5G53980_AT5G02550
AT1G29280	WRKY65	AT5G11170	RH15	Proliferation Domain_Endodermis	0.008177066	0.008177066	1.856042353746812e-17	16.731412117670683	Endodermis	AT1G29280_AT5G11170
AT5G28650	WRKY74	AT5G20160	AT5G20160	Proliferation Domain_Endodermis	-0.00817703	0.00817703	1.884480177244476e-7	6.724808426512927	Endodermis	AT5G28650_AT5G20160
AT4G23750	CRF2	AT3G16780	RPL19B	Proliferation Domain_Endodermis	0.008176577	0.008176577	2.4880988720403455e-18	17.604132365649885	Endodermis	AT4G23750_AT3G16780
AT1G06850	AtbZIP52	AT4G02930	TUFA	Proliferation Domain_Endodermis	-0.008176218	0.008176218	1.5765657630653303e-16	15.802287908873764	Endodermis	AT1G06850_AT4G02930
AT5G19790	RAP2-11	AT2G20490	NOP10	Proliferation Domain_Endodermis	-0.008176087	0.008176087	1.1890221900683238e-9	8.924810040306204	Endodermis	AT5G19790_AT2G20490
AT1G61730	AT1G61730	AT4G11290	PER39	Proliferation Domain_Endodermis	-0.008175808	0.008175808	2.1001883352355683e-11	10.677741757987015	Endodermis	AT1G61730_AT4G11290
AT3G55370	OBP3	AT2G39960	AT2G39960	Proliferation Domain_Endodermis	0.0081755975	0.0081755975	1.0017696156634862e-7	6.999232144886273	Endodermis	AT3G55370_AT2G39960
AT4G16141	AT4G16141	AT1G33810	AT1G33810	Proliferation Domain_Endodermis	0.0081753265	0.0081753265	1.0083784252210366e-11	10.996376454851688	Endodermis	AT4G16141_AT1G33810
AT1G72050	TFIIIA	AT2G35240	MORF6	Proliferation Domain_Endodermis	0.008175298	0.008175298	1.3912027448734071e-14	13.856609574131998	Endodermis	AT1G72050_AT2G35240
AT3G51910	HSFA7A	AT1G74270	RPL35AC	Proliferation Domain_Endodermis	0.008175141	0.008175141	7.318631998353957e-8	7.13557008985538	Endodermis	AT3G51910_AT1G74270
AT5G04410	NAC078	AT4G14320	AT4G14320	Proliferation Domain_Endodermis	-0.008174969	0.008174969	5.232614579304721e-8	7.281281253077195	Endodermis	AT5G04410_AT4G14320
AT3G24050	GATA1	AT1G10590	AT1G10590	Proliferation Domain_Endodermis	0.008174906	0.008174906	1.8643629074815944e-7	6.729469546179439	Endodermis	AT3G24050_AT1G10590
AT5G14140	AT5G14140	AT1G69620	RPL34B	Proliferation Domain_Endodermis	-0.008174663	0.008174663	1.0014249433556185e-6	5.999381595454791	Endodermis	AT5G14140_AT1G69620
AT1G10120	BHLH74	AT5G65390	AGP7	Proliferation Domain_Endodermis	0.008174623	0.008174623	2.4063504088787923e-12	11.618641131126772	Endodermis	AT1G10120_AT5G65390
AT5G53290	CRF3	AT2G39390	RPL35B	Proliferation Domain_Endodermis	0.00817448	0.00817448	5.101845770618603e-7	6.292272674299671	Endodermis	AT5G53290_AT2G39390
AT3G13810	AtIDD11	AT5G20720	CPN20	Proliferation Domain_Endodermis	0.008174232	0.008174232	7.304476144475099e-11	10.136410924934568	Endodermis	AT3G13810_AT5G20720
AT1G61730	AT1G61730	AT1G52930	BRIX1-2	Proliferation Domain_Endodermis	0.00817409	0.00817409	4.020891212019577e-5	4.3956776768743895	Endodermis	AT1G61730_AT1G52930
AT5G45580	PHL11	AT1G52910	AT1G52910	Proliferation Domain_Endodermis	0.008174064	0.008174064	7.804310560087937e-19	18.10766545687761	Endodermis	AT5G45580_AT1G52910
AT3G06740	GATA15	AT5G19510	AT5G19510	Proliferation Domain_Endodermis	0.008173912	0.008173912	4.471074912193966e-6	5.349588053531674	Endodermis	AT3G06740_AT5G19510
AT1G28310	AT1G28310	AT1G64980	AT1G64980	Proliferation Domain_Endodermis	0.008173708	0.008173708	1.0510498043734226e-17	16.978376704283768	Endodermis	AT1G28310_AT1G64980
AT1G68130	IDD14	AT3G09500	RPL35A	Proliferation Domain_Endodermis	0.008173607	0.008173607	2.8169073982232485e-7	6.550227429585643	Endodermis	AT1G68130_AT3G09500
AT4G23800	HMGB6	AT1G74060	RPL6B	Proliferation Domain_Endodermis	0.008173568	0.008173568	8.318774322447514e-12	11.079940657388397	Endodermis	AT4G23800_AT1G74060
AT3G25790	HHO1	AT1G18080	RACK1A	Proliferation Domain_Endodermis	0.00817303	0.00817303	3.1511683372955253e-12	11.50152839593556	Endodermis	AT3G25790_AT1G18080
AT5G47370	HAT2	AT5G53090	AT5G53090	Proliferation Domain_Endodermis	0.008172927	0.008172927	1.987606645975163e-8	7.701669559770379	Endodermis	AT5G47370_AT5G53090
AT1G76890	GT-2	AT4G38400	EXLA2	Proliferation Domain_Endodermis	0.008172778	0.008172778	4.3858699212714346e-16	15.357944253030535	Endodermis	AT1G76890_AT4G38400
AT1G76510	AT1G76510	AT2G36830	TIP1-1	Proliferation Domain_Endodermis	0.00817264	0.00817264	5.92075830016322e-11	10.227622667519233	Endodermis	AT1G76510_AT2G36830
AT4G16780	HAT4	AT1G02305	CATHB2	Proliferation Domain_Endodermis	-0.008172464	0.008172464	1.9600469728139967e-10	9.707733520587672	Endodermis	AT4G16780_AT1G02305
AT1G72740	AT1G72740	AT5G30495	AT5G30495	Proliferation Domain_Endodermis	0.008172352	0.008172352	5.639381974575849e-16	15.248768488168826	Endodermis	AT1G72740_AT5G30495
AT4G31550	WRKY11	AT4G22310	MPC4	Proliferation Domain_Endodermis	0.008172256	0.008172256	8.174968058238347e-10	9.08751393556773	Endodermis	AT4G31550_AT4G22310
AT3G27810	MYB21	AT3G53870	RPS3B	Proliferation Domain_Endodermis	0.008171828	0.008171828	6.910265226277908e-10	9.160505283436452	Endodermis	AT3G27810_AT3G53870
AT5G47660	AT5G47660	AT3G42790	AL3	Proliferation Domain_Endodermis	0.008171813	0.008171813	1.8755424841070718e-14	13.72687309392099	Endodermis	AT5G47660_AT3G42790
AT4G27950	CRF4	AT1G04170	EIF2 GAMMA	Proliferation Domain_Endodermis	0.008171527	0.008171527	7.87994758791253e-14	13.103476671134311	Endodermis	AT4G27950_AT1G04170
AT4G27950	CRF4	AT1G63980	AT1G63980	Proliferation Domain_Endodermis	0.0081714215	0.0081714215	3.7293004024813783e-13	12.42837263195504	Endodermis	AT4G27950_AT1G63980
AT1G69810	WRKY36	AT1G09330	ECH	Proliferation Domain_Endodermis	-0.008171406	0.008171406	1.918031402350412e-8	7.717144286760839	Endodermis	AT1G69810_AT1G09330
AT5G65230	AtMYB53	AT4G02450	P23-1	Proliferation Domain_Endodermis	-0.008170808	0.008170808	1.4798399280281376e-7	6.829785259019771	Endodermis	AT5G65230_AT4G02450
AT3G27010	TCP20	AT5G08370	AGAL2	Proliferation Domain_Endodermis	0.008170668	0.008170668	5.692617142526283e-12	11.244688023720407	Endodermis	AT3G27010_AT5G08370
AT5G45580	PHL11	AT5G08160	ATPK3	Proliferation Domain_Endodermis	0.008170659	0.008170659	2.4445045073231256e-14	13.611809157621353	Endodermis	AT5G45580_AT5G08160
AT2G18380	GATA20	AT1G04480	RPL23A	Proliferation Domain_Endodermis	-0.008170197	0.008170197	2.9217068592077673e-8	7.53436335986472	Endodermis	AT2G18380_AT1G04480
AT3G06740	GATA15	AT5G11740	AGP15	Proliferation Domain_Endodermis	0.008169983	0.008169983	2.0754934693041387e-14	13.68287862882347	Endodermis	AT3G06740_AT5G11740
AT1G06850	AtbZIP52	AT2G38180	AT2G38180	Proliferation Domain_Endodermis	0.008169741	0.008169741	2.67889696257736e-16	15.57204399017852	Endodermis	AT1G06850_AT2G38180
AT3G25710	BHLH32	AT1G22270	TRM112A	Proliferation Domain_Endodermis	0.008169162	0.008169162	1.1491033288836504e-11	10.939640917224411	Endodermis	AT3G25710_AT1G22270
AT3G01970	WRKY45	AT5G08160	ATPK3	Proliferation Domain_Endodermis	-0.008168698	0.008168698	1.474356185221065e-11	10.831397583919923	Endodermis	AT3G01970_AT5G08160
AT1G32150	BZIP68	AT2G20270	AT2G20270	Proliferation Domain_Endodermis	0.008168531	0.008168531	7.389964230563377e-10	9.131357663703488	Endodermis	AT1G32150_AT2G20270
AT1G17520	AT1G17520	AT4G34265	AT4G34265	Proliferation Domain_Endodermis	0.008168517	0.008168517	1.3710459044535535e-9	8.862948004206018	Endodermis	AT1G17520_AT4G34265
AT5G45260	RRS1	AT5G08160	ATPK3	Proliferation Domain_Endodermis	-0.008168318	0.008168318	1.3428373348956724e-8	7.871976592570162	Endodermis	AT5G45260_AT5G08160
AT4G00390	AT4G00390	AT4G11290	PER39	Proliferation Domain_Endodermis	0.008168138	0.008168138	2.3624468604359316e-14	13.626637951487059	Endodermis	AT4G00390_AT4G11290
AT5G16820	HSFA1B	AT1G57860	RPL21E	Proliferation Domain_Endodermis	-0.008168124	0.008168124	3.086752305487241e-6	5.510498218809453	Endodermis	AT5G16820_AT1G57860
AT3G54320	WRI1	AT3G44150	AT3G44150	Proliferation Domain_Endodermis	0.008168095	0.008168095	3.018343023686888e-19	18.520231405770197	Endodermis	AT3G54320_AT3G44150
AT2G40750	WRKY54	AT2G09990	RPS16A	Proliferation Domain_Endodermis	0.00816802	0.00816802	3.711556627105361e-12	11.43044390904319	Endodermis	AT2G40750_AT2G09990
AT1G49480	REM19	AT1G67250	AT1G67250	Proliferation Domain_Endodermis	0.008167949	0.008167949	3.4208746318100516e-12	11.465862841544482	Endodermis	AT1G49480_AT1G67250
AT1G01060	LHY	AT3G13570	SCL30A	Proliferation Domain_Endodermis	0.00816792	0.00816792	3.4440957824327485e-7	6.462924779052422	Endodermis	AT1G01060_AT3G13570
AT3G17730	anac057	AT1G08880	HTA5	Proliferation Domain_Endodermis	-0.008167806	0.008167806	4.993804570693012e-8	7.301568457485342	Endodermis	AT3G17730_AT1G08880
AT1G49720	ABF1	AT4G00026	TIM21	Proliferation Domain_Endodermis	-0.008167793	0.008167793	5.4506496882106447e-11	10.263551729064929	Endodermis	AT1G49720_AT4G00026
AT5G58010	BHLH82	AT1G69410	ELF5A-3	Proliferation Domain_Endodermis	0.008167527	0.008167527	1.6333931889747629e-12	11.786909259692075	Endodermis	AT5G58010_AT1G69410
AT1G27730	ZAT10	AT3G45930	AT3G45930	Proliferation Domain_Endodermis	0.008167417	0.008167417	4.9589049855199795e-9	8.304614212874386	Endodermis	AT1G27730_AT3G45930
AT4G32730	PC-MYB1	AT3G43810	CAM7	Proliferation Domain_Endodermis	-0.00816741	0.00816741	3.008500098454735e-6	5.521649969959812	Endodermis	AT4G32730_AT3G43810
AT3G51910	HSFA7A	AT5G09270	AT5G09270	Proliferation Domain_Endodermis	-0.008167357	0.008167357	1.1329417253414714e-5	4.945792428189128	Endodermis	AT3G51910_AT5G09270
AT1G22070	TGA3	AT5G57120	AT5G57120	Proliferation Domain_Endodermis	-0.008167178	0.008167178	2.320279086726083e-13	12.63445977436108	Endodermis	AT1G22070_AT5G57120
AT3G55370	OBP3	AT1G47200	WPP2	Proliferation Domain_Endodermis	0.008167133	0.008167133	3.046046940839662e-14	13.516263408291323	Endodermis	AT3G55370_AT1G47200
AT1G30490	ATHB-9	AT5G46890	AT5G46890	Proliferation Domain_Endodermis	-0.008167006	0.008167006	1.3693577670249327e-12	11.863483070532423	Endodermis	AT1G30490_AT5G46890
AT1G72740	AT1G72740	AT1G10590	AT1G10590	Proliferation Domain_Endodermis	0.008166315	0.008166315	1.8446330442838356e-9	8.734090015788459	Endodermis	AT1G72740_AT1G10590
AT1G49480	REM19	AT3G61110	RPS27B	Proliferation Domain_Endodermis	-0.008166314	0.008166314	2.828519476968363e-6	5.548440826394755	Endodermis	AT1G49480_AT3G61110
AT2G01940	SGR5	AT5G20920	EIF2B	Proliferation Domain_Endodermis	-0.008166212	0.008166212	7.42705744188778e-11	10.129183217177923	Endodermis	AT2G01940_AT5G20920
AT1G14687	ZHD14	AT5G27700	RPS21C	Proliferation Domain_Endodermis	0.008165944	0.008165944	1.7885469686647765e-6	5.747499650447025	Endodermis	AT1G14687_AT5G27700
AT2G45050	GATA2	AT1G72320	APUM23	Proliferation Domain_Endodermis	0.008165831	0.008165831	7.654913691120567e-15	14.116059701592942	Endodermis	AT2G45050_AT1G72320
AT4G16430	BHLH3	AT2G35605	AT2G35605	Proliferation Domain_Endodermis	-0.008165722	0.008165722	1.9550917555152067e-9	8.708832855670243	Endodermis	AT4G16430_AT2G35605
AT5G03150	JKD	AT1G25260	AT1G25260	Proliferation Domain_Endodermis	-0.008165692	0.008165692	5.179219884025231e-10	9.285735650597925	Endodermis	AT5G03150_AT1G25260
AT2G02070	IDD5	AT1G14320	RPL10A	Proliferation Domain_Endodermis	-0.008165611	0.008165611	9.28881323261937e-9	8.032039769262362	Endodermis	AT2G02070_AT1G14320
AT1G76580	AT1G76580	AT1G09150	AT1G09150	Proliferation Domain_Endodermis	-0.0081655	0.0081655	4.17066169543427e-9	8.379795036662157	Endodermis	AT1G76580_AT1G09150
AT2G02740	WHY3	AT5G23310	FSD3	Proliferation Domain_Endodermis	0.00816531	0.00816531	1.180143585424028e-13	12.928065149843297	Endodermis	AT2G02740_AT5G23310
AT1G19000	AT1G19000	AT3G02180	SP1L3	Proliferation Domain_Endodermis	0.00816429	0.00816429	1.2173422380101754e-15	14.914587309046444	Endodermis	AT1G19000_AT3G02180
AT4G11660	HSFB2B	AT1G15250	RPL37A	Proliferation Domain_Endodermis	0.008164284	0.008164284	9.85508933334694e-10	9.00633943462109	Endodermis	AT4G11660_AT1G15250
AT1G72050	TFIIIA	AT5G17870	PSRP6	Proliferation Domain_Endodermis	0.00816411	0.00816411	1.3461315001922521e-12	11.870912512906754	Endodermis	AT1G72050_AT5G17870
AT4G32730	PC-MYB1	AT1G48230	AT1G48230	Proliferation Domain_Endodermis	0.008163771	0.008163771	2.5205857397651664e-18	17.598498525096065	Endodermis	AT4G32730_AT1G48230
AT3G14740	AT3G14740	AT4G02060	MCM7	Proliferation Domain_Endodermis	0.008163538	0.008163538	3.212011997439599e-15	14.493222841222721	Endodermis	AT3G14740_AT4G02060
AT2G45050	GATA2	AT4G39900	AT4G39900	Proliferation Domain_Endodermis	0.008163396	0.008163396	1.4827788493076693e-18	17.82892361747285	Endodermis	AT2G45050_AT4G39900
AT5G52170	HDG7	AT5G08320	AT5G08320	Proliferation Domain_Endodermis	0.008163019	0.008163019	5.729067821438983e-13	12.241916036486229	Endodermis	AT5G52170_AT5G08320
AT3G06490	MYB108	AT3G13580	RPL7D	Proliferation Domain_Endodermis	-0.008163004	0.008163004	1.4508153439405244e-7	6.838387859933716	Endodermis	AT3G06490_AT3G13580
AT3G60490	ERF035	AT1G52600	AT1G52600	Proliferation Domain_Endodermis	0.0081629595	0.0081629595	3.2730478396468405e-8	7.485047646894012	Endodermis	AT3G60490_AT1G52600
AT5G02470	DPA	AT5G52820	NLE1	Proliferation Domain_Endodermis	0.008162888	0.008162888	2.0442598391750206e-17	16.689463903279105	Endodermis	AT5G02470_AT5G52820
AT2G24260	BHLH66	AT1G56070	LOS1	Proliferation Domain_Endodermis	0.0081628775	0.0081628775	1.253229593554188e-7	6.901969358311928	Endodermis	AT2G24260_AT1G56070
AT4G00390	AT4G00390	AT5G65390	AGP7	Proliferation Domain_Endodermis	0.008162494	0.008162494	1.5701072907498582e-10	9.804070669763655	Endodermis	AT4G00390_AT5G65390
AT1G49560	HHO6	AT4G25340	FKBP53	Proliferation Domain_Endodermis	-0.008162485	0.008162485	1.1346942826605878e-8	7.945121133394224	Endodermis	AT1G49560_AT4G25340
AT1G05805	BHLH128	AT2G37600	RPL36A	Proliferation Domain_Endodermis	0.008162165	0.008162165	1.6667064780807274e-10	9.778140876581077	Endodermis	AT1G05805_AT2G37600
AT2G40620	BZIP18	AT2G28190	CSD2	Proliferation Domain_Endodermis	0.008162152	0.008162152	4.62925159409335e-11	10.334489215208302	Endodermis	AT2G40620_AT2G28190
AT3G14740	AT3G14740	AT5G54970	AT5G54970	Proliferation Domain_Endodermis	0.00816183	0.00816183	1.116971440390511e-15	14.951957931127339	Endodermis	AT3G14740_AT5G54970
AT2G42200	SPL9	AT1G04850	AT1G04850	Proliferation Domain_Endodermis	-0.008161574	0.008161574	1.778852455764135e-4	3.7498600723235014	Endodermis	AT2G42200_AT1G04850
AT2G02080	IDD4	AT2G47610	RPL7AA	Proliferation Domain_Endodermis	-0.0081615	0.0081615	2.627333933540972e-4	3.5804847249766163	Endodermis	AT2G02080_AT2G47610
AT3G51910	HSFA7A	AT4G26230	RPL31B	Proliferation Domain_Endodermis	0.008161445	0.008161445	4.699237388569419e-10	9.327972615427848	Endodermis	AT3G51910_AT4G26230
AT1G74840	AT1G74840	AT2G29530	TIM10	Proliferation Domain_Endodermis	0.0081613315	0.0081613315	9.804452949651334e-10	9.008576633263477	Endodermis	AT1G74840_AT2G29530
AT1G68200	AT1G68200	AT4G09800	RPS18C	Proliferation Domain_Endodermis	0.008161081	0.008161081	1.1252564193084843e-8	7.948748500840227	Endodermis	AT1G68200_AT4G09800
AT5G13080	WRKY75	AT4G08770	PER37	Proliferation Domain_Endodermis	0.008160948	0.008160948	6.389779451265001e-9	8.194514131630582	Endodermis	AT5G13080_AT4G08770
AT2G01930	BPC1	AT4G37090	AT4G37090	Proliferation Domain_Endodermis	-0.008160884	0.008160884	1.7321839261824598e-10	9.761405995756794	Endodermis	AT2G01930_AT4G37090
AT3G07340	BHLH62	AT1G36160	ACC1	Proliferation Domain_Endodermis	0.00816081	0.00816081	9.381697554641918e-14	13.027718571865016	Endodermis	AT3G07340_AT1G36160
AT5G12400	AT5G12400	AT3G11120	RPL41G	Proliferation Domain_Endodermis	-0.008160761	0.008160761	2.2336928825605304e-8	7.650976539626056	Endodermis	AT5G12400_AT3G11120
AT5G13080	WRKY75	AT1G15930	RPS12A	Proliferation Domain_Endodermis	0.00816052	0.00816052	4.091861206275738e-4	3.3880791057445414	Endodermis	AT5G13080_AT1G15930
AT5G53290	CRF3	AT5G66860	AT5G66860	Proliferation Domain_Endodermis	0.0081603015	0.0081603015	3.4074051172383167e-12	11.467576228709298	Endodermis	AT5G53290_AT5G66860
AT1G30330	ARF6	AT5G57120	AT5G57120	Proliferation Domain_Endodermis	0.008160118	0.008160118	1.1596835353482855e-11	10.935660508706714	Endodermis	AT1G30330_AT5G57120
AT1G35515	MYB8	AT3G16240	TIP2-1	Proliferation Domain_Endodermis	0.008160028	0.008160028	3.2796027599485327e-13	12.484178756779194	Endodermis	AT1G35515_AT3G16240
AT2G45050	GATA2	AT2G43710	FAB2	Proliferation Domain_Endodermis	0.008160014	0.008160014	7.130310468356433e-15	14.146891559663075	Endodermis	AT2G45050_AT2G43710
AT1G01060	LHY	AT3G03960	CCT8	Proliferation Domain_Endodermis	0.008159616	0.008159616	1.5865920586394942e-6	5.799534723816183	Endodermis	AT1G01060_AT3G03960
AT3G49850	TRB3	AT4G02230	RPL19C	Proliferation Domain_Endodermis	0.008159317	0.008159317	2.6062632694030547e-6	5.583981716530569	Endodermis	AT3G49850_AT4G02230
AT2G02080	IDD4	AT5G39740	RPL5B	Proliferation Domain_Endodermis	-0.008159268	0.008159268	1.3055654341275414e-5	4.884201356726239	Endodermis	AT2G02080_AT5G39740
AT5G02030	BLH9	AT3G61110	RPS27B	Proliferation Domain_Endodermis	-0.008158909	0.008158909	1.4537740081987585e-6	5.837503100093489	Endodermis	AT5G02030_AT3G61110
AT3G13810	AtIDD11	AT3G14990	DJ1A	Proliferation Domain_Endodermis	-0.008158809	0.008158809	1.4516557283629873e-14	13.838136367795839	Endodermis	AT3G13810_AT3G14990
AT1G36060	ERF055	AT4G29510	PRMT11	Proliferation Domain_Endodermis	0.008158491	0.008158491	9.076527717499391e-13	12.042080261780562	Endodermis	AT1G36060_AT4G29510
AT5G39760	ZHD10	AT5G10400	HTR2	Proliferation Domain_Endodermis	-0.008158375	0.008158375	2.319661945773098e-8	7.634575302084446	Endodermis	AT5G39760_AT5G10400
AT4G36920	AP2	AT4G08240	AT4G08240	Proliferation Domain_Endodermis	0.0081581455	0.0081581455	1.4522847762293608e-11	10.837948215165948	Endodermis	AT4G36920_AT4G08240
AT5G67190	ERF010	AT5G09570	AT5G09570	Proliferation Domain_Endodermis	0.008158031	0.008158031	1.692899458854022e-5	4.771368833835242	Endodermis	AT5G67190_AT5G09570
AT4G10350	BRN2	AT2G01250	RPL7B	Proliferation Domain_Endodermis	-0.008157936	0.008157936	1.382662961480427e-9	8.85928367080022	Endodermis	AT4G10350_AT2G01250
AT3G61890	ATHB-12	AT2G03870	LSM7	Proliferation Domain_Endodermis	-0.00815788	0.00815788	2.2253923868023198e-10	9.65259340203206	Endodermis	AT3G61890_AT2G03870
AT3G53370	S1FA1	AT5G10350	PABN3	Proliferation Domain_Endodermis	0.008157222	0.008157222	4.113471924959097e-15	14.385791462470332	Endodermis	AT3G53370_AT5G10350
AT1G68920	BHLH49	AT5G27670	HTA7	Proliferation Domain_Endodermis	-0.008157164	0.008157164	9.45297509516936e-12	11.024431486298104	Endodermis	AT1G68920_AT5G27670
AT1G71520	ERF020	AT5G01595	AT5G01595	Proliferation Domain_Endodermis	0.008156986	0.008156986	1.2965802236900227e-11	10.887200606832911	Endodermis	AT1G71520_AT5G01595
AT1G61730	AT1G61730	AT2G37190	RPL12A	Proliferation Domain_Endodermis	0.008156787	0.008156787	9.046319201659951e-14	13.04352809212915	Endodermis	AT1G61730_AT2G37190
AT2G40950	BZIP17	AT1G26630	ELF5A-2	Proliferation Domain_Endodermis	-0.008156756	0.008156756	3.3706048300131196e-6	5.47229216121522	Endodermis	AT2G40950_AT1G26630
AT1G01720	NAC002	AT1G09560	GLP4	Proliferation Domain_Endodermis	0.008156337	0.008156337	1.1957908692792807e-14	13.922344767052985	Endodermis	AT1G01720_AT1G09560
AT4G36900	RAP2-10	AT4G36130	RPL8C	Proliferation Domain_Endodermis	0.0081563145	0.0081563145	5.371030405540042e-11	10.269942389065408	Endodermis	AT4G36900_AT4G36130
AT1G08010	GATA11	AT2G26230	AT2G26230	Proliferation Domain_Endodermis	0.008155783	0.008155783	8.847887288337433e-15	14.053160418404305	Endodermis	AT1G08010_AT2G26230
AT2G24570	WRKY17	AT1G14980	CPN10	Proliferation Domain_Endodermis	0.008155512	0.008155512	5.994496897442166e-10	9.222247260243746	Endodermis	AT2G24570_AT1G14980
AT2G30340	LBD13	AT5G47210	RGGC	Proliferation Domain_Endodermis	0.008155248	0.008155248	4.881226385584114e-17	16.311471049805068	Endodermis	AT2G30340_AT5G47210
AT3G47620	TCP14	AT1G26880	RPL34A	Proliferation Domain_Endodermis	0.008154816	0.008154816	1.735222417558555e-6	5.760644850252111	Endodermis	AT3G47620_AT1G26880
AT3G18990	VRN1	AT5G23550	AT5G23550	Proliferation Domain_Endodermis	0.008154623	0.008154623	1.0678023113377802e-15	14.97150914341428	Endodermis	AT3G18990_AT5G23550
AT3G57390	AGL18	AT3G17590	BSH	Proliferation Domain_Endodermis	0.0081546195	0.0081546195	1.0555681108849148e-10	9.97651373845569	Endodermis	AT3G57390_AT3G17590
AT5G45050	RRS1B	AT1G48920	NUCL1	Proliferation Domain_Endodermis	0.008154474	0.008154474	4.3680199726901814e-11	10.359715384495328	Endodermis	AT5G45050_AT1G48920
AT2G18550	ATHB-21	AT2G05220	RPS17B	Proliferation Domain_Endodermis	-0.008154442	0.008154442	0.0016779845976892256	2.7752120299014056	Endodermis	AT2G18550_AT2G05220
AT1G77920	TGA7	AT1G43910	AT1G43910	Proliferation Domain_Endodermis	0.008154412	0.008154412	1.2825754298492214e-10	9.891917084068796	Endodermis	AT1G77920_AT1G43910
AT5G60890	MYB34	AT5G57290	RPP3B	Proliferation Domain_Endodermis	-0.008154339	0.008154339	5.368993570843042e-5	4.270107116086876	Endodermis	AT5G60890_AT5G57290
AT4G16150	AT4G16150	AT1G09690	RPL21A	Proliferation Domain_Endodermis	-0.008154266	0.008154266	4.88754324689374e-9	8.310909386771685	Endodermis	AT4G16150_AT1G09690
AT4G10350	BRN2	AT4G18730	RPL11C	Proliferation Domain_Endodermis	-0.0081540225	0.0081540225	9.92659997048518e-11	10.003199479290164	Endodermis	AT4G10350_AT4G18730
AT3G16940	AT3G16940	AT5G15200	RPS9B	Proliferation Domain_Endodermis	-0.008153849	0.008153849	4.77053781395416e-10	9.321432657340143	Endodermis	AT3G16940_AT5G15200
AT5G03150	JKD	AT1G18080	RACK1A	Proliferation Domain_Endodermis	-0.008153727	0.008153727	6.751995696136971e-12	11.170567843210684	Endodermis	AT5G03150_AT1G18080
AT5G02030	BLH9	AT3G24830	RPL13AB	Proliferation Domain_Endodermis	-0.008153664	0.008153664	1.7314641826143142e-10	9.761586487916917	Endodermis	AT5G02030_AT3G24830
AT2G43140	AT2G43140	AT3G54470	PYRE-F	Proliferation Domain_Endodermis	0.008153564	0.008153564	3.405568059080604e-10	9.46781043607208	Endodermis	AT2G43140_AT3G54470
AT3G60580	ZAT9	AT4G11420	TIF3A1	Proliferation Domain_Endodermis	0.00815352	0.00815352	5.0842521215041036e-11	10.293772921480913	Endodermis	AT3G60580_AT4G11420
AT2G26150	HSFA2	AT3G27360	HTR2	Proliferation Domain_Endodermis	0.008153352	0.008153352	1.236218381750522e-11	10.907904803024191	Endodermis	AT2G26150_AT3G27360
AT1G29160	DOF1.5	AT3G48930	RPS11A	Proliferation Domain_Endodermis	0.0081531180000000009	0.0081531180000000009	1.0965794249006586e-8	7.9599599070353735	Endodermis	AT1G29160_AT3G48930
AT4G26640	WRKY20	AT4G16720	RPL15A	Proliferation Domain_Endodermis	-0.008153083	0.008153083	1.508573194027579e-6	5.821433613569123	Endodermis	AT4G26640_AT4G16720
AT3G16350	AT3G16350	AT3G47370	RPS20B	Proliferation Domain_Endodermis	0.008152776	0.008152776	2.1942071124932852e-7	6.658722381516221	Endodermis	AT3G16350_AT3G47370
AT1G01060	LHY	AT5G13830	AT5G13830	Proliferation Domain_Endodermis	-0.008152673	0.008152673	1.288726697467368e-9	8.88983917447493	Endodermis	AT1G01060_AT5G13830
AT3G54810	GATA8	AT5G23860	TUBB8	Proliferation Domain_Endodermis	0.008152525	0.008152525	1.5768966951643064e-20	19.80219675701329	Endodermis	AT3G54810_AT5G23860
AT3G44750	HDT1	AT2G47110	RPS27AB	Transition Domain_Endodermis	0.1226905	0.1226905	3.069782563625275e-13	12.5128923850316	Endodermis	AT3G44750_AT2G47110
AT4G23750	CRF2	AT3G46040	RPS15AD	Transition Domain_Endodermis	0.09376211	0.09376211	1.4474473163442729e-11	10.839397234603881	Endodermis	AT4G23750_AT3G46040
AT5G11260	HY5	AT1G07770	RPS15AF	Transition Domain_Endodermis	0.093065456	0.093065456	4.230742212760887e-13	12.373583436258452	Endodermis	AT5G11260_AT1G07770
AT1G53320	TULP7	AT2G47110	RPS27AB	Transition Domain_Endodermis	0.08930846	0.08930846	4.404319398776524e-14	13.3561211937656	Endodermis	AT1G53320_AT2G47110
AT1G27730	ZAT10	AT3G46040	RPS15AD	Transition Domain_Endodermis	0.08689743	0.08689743	2.8256552171889977e-14	13.548880831308152	Endodermis	AT1G27730_AT3G46040
AT1G08010	GATA11	AT1G07770	RPS15AF	Transition Domain_Endodermis	-0.0854716	0.0854716	4.820808084545915e-10	9.316880157353689	Endodermis	AT1G08010_AT1G07770
AT1G62700	NAC026	AT1G07770	RPS15AF	Transition Domain_Endodermis	0.07749029	0.07749029	1.039046975137814e-10	9.983364817618984	Endodermis	AT1G62700_AT1G07770
AT3G22760	TCX3	AT2G47110	RPS27AB	Transition Domain_Endodermis	0.07635023	0.07635023	1.2461731924080586e-9	8.904421595493773	Endodermis	AT3G22760_AT2G47110
AT3G14740	AT3G14740	AT5G65360	HTR2	Transition Domain_Endodermis	0.07507001	0.07507001	3.3717349891363046e-13	12.472146567285328	Endodermis	AT3G14740_AT5G65360
AT3G01330	E2FF	AT1G07790	HTB1	Transition Domain_Endodermis	0.07302203	0.07302203	5.740517710455003e-9	8.24104893884681	Endodermis	AT3G01330_AT1G07790
AT3G45610	DOF3.2	AT5G23900	RPL13D	Transition Domain_Endodermis	0.071679	0.071679	1.465986996366726e-12	11.833869881967212	Endodermis	AT3G45610_AT5G23900
AT3G12130	AT3G12130	AT5G23900	RPL13D	Transition Domain_Endodermis	0.0700682	0.0700682	4.635357492042508e-16	15.333916766193852	Endodermis	AT3G12130_AT5G23900
AT3G60030	SPL12	AT2G47110	RPS27AB	Transition Domain_Endodermis	-0.0690898	0.0690898	5.850723211823479e-14	13.232790447167197	Endodermis	AT3G60030_AT2G47110
AT3G14740	AT3G14740	AT5G59870	HTA6	Transition Domain_Endodermis	0.069079936	0.069079936	6.832529365515087e-18	17.165418493077855	Endodermis	AT3G14740_AT5G59870
AT3G44750	HDT1	AT4G12600	AT4G12600	Transition Domain_Endodermis	0.068340026	0.068340026	7.138968216847214e-14	13.146364551544501	Endodermis	AT3G44750_AT4G12600
AT5G47390	KUA1	AT2G47110	RPS27AB	Transition Domain_Endodermis	-0.067183524	0.067183524	2.2827969719378528e-6	5.641532712201384	Endodermis	AT5G47390_AT2G47110
AT3G14740	AT3G14740	AT1G07790	HTB1	Transition Domain_Endodermis	0.065176509999999993	0.065176509999999993	1.570351171210315e-8	7.80400321723103	Endodermis	AT3G14740_AT1G07790
AT3G44750	HDT1	AT5G59850	RPS15AF	Transition Domain_Endodermis	0.06444866	0.06444866	4.259956662917403e-14	13.370594819007978	Endodermis	AT3G44750_AT5G59850
AT1G72050	TFIIIA	AT1G41880	RPL35AB	Transition Domain_Endodermis	0.064034923999999993	0.064034923999999993	1.065409533551569e-11	10.972483421357914	Endodermis	AT1G72050_AT1G41880
AT3G09735	S1FA3	AT2G43640	SRP14	Transition Domain_Endodermis	0.06384353	0.06384353	8.153827967616307e-14	13.088638455687773	Endodermis	AT3G09735_AT2G43640
AT1G77920	TGA7	AT5G23900	RPL13D	Transition Domain_Endodermis	0.063796006	0.063796006	1.8749006883748375e-17	16.727021731473897	Endodermis	AT1G77920_AT5G23900
AT1G19000	AT1G19000	AT2G40510	RPS26B	Transition Domain_Endodermis	0.06310084	0.06310084	2.3556088007560095e-13	12.627896831787998	Endodermis	AT1G19000_AT2G40510
AT4G16780	HAT4	AT1G41880	RPL35AB	Transition Domain_Endodermis	0.061963119999999997	0.061963119999999997	3.1579823856075033e-12	11.500590296700999	Endodermis	AT4G16780_AT1G41880
AT1G33240	AT-GTL1	AT2G40510	RPS26B	Transition Domain_Endodermis	-0.061506327	0.061506327	1.656290491983323e-11	10.780863491221783	Endodermis	AT1G33240_AT2G40510
AT3G22760	TCX3	AT5G23900	RPL13D	Transition Domain_Endodermis	0.06085951	0.06085951	1.6533370808870356e-12	11.781638593830241	Endodermis	AT3G22760_AT5G23900
AT1G71260	WHY2	AT1G07770	RPS15AF	Transition Domain_Endodermis	0.058981944	0.058981944	6.671885212827137e-10	9.175751434172566	Endodermis	AT1G71260_AT1G07770
AT3G14740	AT3G14740	AT3G54560	H2AV	Transition Domain_Endodermis	0.058244206	0.058244206	2.1664649506284192e-15	14.664248332649363	Endodermis	AT3G14740_AT3G54560
AT3G44750	HDT1	AT1G41880	RPL35AB	Transition Domain_Endodermis	0.057945732	0.057945732	9.303834091702748e-16	15.031338042658415	Endodermis	AT3G44750_AT1G41880
AT3G44750	HDT1	AT3G16080	RPL37C	Transition Domain_Endodermis	0.05776579	0.05776579	1.134935175113552e-14	13.945028943664232	Endodermis	AT3G44750_AT3G16080
AT4G24470	ZIM	AT3G46040	RPS15AD	Transition Domain_Endodermis	0.057670027	0.057670027	1.680925589251651e-14	13.774451511362834	Endodermis	AT4G24470_AT3G46040
AT3G45610	DOF3.2	AT1G33140	RPL9B	Transition Domain_Endodermis	0.057447527	0.057447527	2.7937379602212874e-18	17.55381433113767	Endodermis	AT3G45610_AT1G33140
AT5G43250	NF-YC13	AT5G65360	HTR2	Transition Domain_Endodermis	0.05647106	0.05647106	8.916171741605371e-10	9.049821574813471	Endodermis	AT5G43250_AT5G65360
AT3G01330	E2FF	AT5G59870	HTA6	Transition Domain_Endodermis	0.056468435	0.056468435	1.7588817147289653e-15	14.754763365981884	Endodermis	AT3G01330_AT5G59870
AT5G05550	AT5G05550	AT3G46040	RPS15AD	Transition Domain_Endodermis	0.055723995	0.055723995	1.9046425613478785e-10	9.72018651510618	Endodermis	AT5G05550_AT3G46040
AT1G77200	ERF037	AT3G46040	RPS15AD	Transition Domain_Endodermis	0.05556209	0.05556209	2.4349751455922186e-13	12.61350546738045	Endodermis	AT1G77200_AT3G46040
AT3G01330	E2FF	AT5G65360	HTR2	Transition Domain_Endodermis	0.054459054	0.054459054	4.413783919861044e-10	9.355188931869657	Endodermis	AT3G01330_AT5G65360
AT3G16870	GATA17	AT4G12600	AT4G12600	Transition Domain_Endodermis	0.05383081	0.05383081	5.718844543586469e-11	10.242691708800448	Endodermis	AT3G16870_AT4G12600
AT5G43250	NF-YC13	AT2G47110	RPS27AB	Transition Domain_Endodermis	0.053692084	0.053692084	1.9574506266915396e-14	13.708309183459466	Endodermis	AT5G43250_AT2G47110
AT3G44750	HDT1	AT4G10450	RPL9D	Transition Domain_Endodermis	0.053430352	0.053430352	8.558244333292408e-15	14.067615318800216	Endodermis	AT3G44750_AT4G10450
AT1G48610	AT1G48610	AT1G41880	RPL35AB	Transition Domain_Endodermis	0.053284697	0.053284697	3.970935555771094e-9	8.40110716103486	Endodermis	AT1G48610_AT1G41880
AT1G27730	ZAT10	AT4G33250	TIF3K1	Transition Domain_Endodermis	0.052360952	0.052360952	4.1899332757003315e-11	10.37779289307807	Endodermis	AT1G27730_AT4G33250
AT2G30130	LBD12	AT3G16080	RPL37C	Transition Domain_Endodermis	0.052331388	0.052331388	3.25002816025651e-17	16.4881128760085	Endodermis	AT2G30130_AT3G16080
AT3G44750	HDT1	AT5G16130	RPS7C	Transition Domain_Endodermis	0.05143768	0.05143768	4.93901755392811e-12	11.30635943029511	Endodermis	AT3G44750_AT5G16130
AT1G14900	HMGA	AT1G07820	AT1G07820	Transition Domain_Endodermis	0.05116765	0.05116765	9.772679579038051e-18	17.00998634039239	Endodermis	AT1G14900_AT1G07820
AT1G27730	ZAT10	AT5G35530	RPS3C	Transition Domain_Endodermis	0.050772324	0.050772324	3.942402276689368e-17	16.404239063051833	Endodermis	AT1G27730_AT5G35530
AT2G36010	E2F3	AT2G47110	RPS27AB	Transition Domain_Endodermis	0.050649226	0.050649226	4.2471186776601085e-12	11.371905603305814	Endodermis	AT2G36010_AT2G47110
AT5G11260	HY5	AT5G16130	RPS7C	Transition Domain_Endodermis	0.049278546	0.049278546	1.815182326170442e-16	15.741079745684171	Endodermis	AT5G11260_AT5G16130
AT2G47520	ERF071	AT1G77350	AT1G77350	Transition Domain_Endodermis	0.048906002	0.048906002	1.5946297175505465e-18	17.797340146646803	Endodermis	AT2G47520_AT1G77350
AT3G44750	HDT1	AT5G09510	RPS15D	Transition Domain_Endodermis	0.04890573	0.04890573	1.4631539926687367e-15	14.834709963248034	Endodermis	AT3G44750_AT5G09510
AT3G09735	S1FA3	AT4G09800	RPS18C	Transition Domain_Endodermis	0.048776492	0.048776492	1.163628843573528e-16	15.934185522170967	Endodermis	AT3G09735_AT4G09800
AT3G60530	GATA4	AT1G07770	RPS15AF	Transition Domain_Endodermis	0.048648868	0.048648868	5.8081133100456994e-9	8.235964919606934	Endodermis	AT3G60530_AT1G07770
AT3G55370	OBP3	AT1G33140	RPL9B	Transition Domain_Endodermis	0.048329134	0.048329134	7.195209021031566e-13	12.142956585276776	Endodermis	AT3G55370_AT1G33140
AT1G53910	RAP2-12	AT3G46040	RPS15AD	Transition Domain_Endodermis	0.04813371	0.04813371	8.836722447022896e-12	11.053708785565469	Endodermis	AT1G53910_AT3G46040
AT2G16400	BLH7	AT1G07770	RPS15AF	Transition Domain_Endodermis	-0.04811095	0.04811095	5.432046280966183e-10	9.265036538528253	Endodermis	AT2G16400_AT1G07770
AT3G09735	S1FA3	AT3G43810	CAM7	Transition Domain_Endodermis	0.047593616	0.047593616	3.728752508441754e-12	11.42843644146708	Endodermis	AT3G09735_AT3G43810
AT5G17800	MYB56	AT4G12600	AT4G12600	Transition Domain_Endodermis	0.04728118	0.04728118	3.2445382568261057e-10	9.48884710064515	Endodermis	AT5G17800_AT4G12600
AT5G11260	HY5	AT5G35530	RPS3C	Transition Domain_Endodermis	0.046870545	0.046870545	5.37898246316301e-11	10.269299871625192	Endodermis	AT5G11260_AT5G35530
AT1G71260	WHY2	AT5G16130	RPS7C	Transition Domain_Endodermis	0.046592288	0.046592288	1.973458355870995e-16	15.704772033700314	Endodermis	AT1G71260_AT5G16130
AT3G01330	E2FF	AT3G54560	H2AV	Transition Domain_Endodermis	0.046573658	0.046573658	7.504902667621959e-13	12.124654935824282	Endodermis	AT3G01330_AT3G54560
AT3G06740	GATA15	AT5G65360	HTR2	Transition Domain_Endodermis	0.046449695	0.046449695	7.718574496160363e-12	11.112462899873604	Endodermis	AT3G06740_AT5G65360
AT4G17490	ERF6	AT1G09590	RPL21A	Transition Domain_Endodermis	0.046279717	0.046279717	2.0503843303508107e-17	16.688164725819217	Endodermis	AT4G17490_AT1G09590
AT3G44750	HDT1	AT2G36620	RPL24A	Transition Domain_Endodermis	0.046229042	0.046229042	5.1106926862950255e-14	13.291520233045725	Endodermis	AT3G44750_AT2G36620
AT3G25790	HHO1	AT1G41880	RPL35AB	Transition Domain_Endodermis	0.04612584	0.04612584	6.379894949899618e-10	9.195186472227823	Endodermis	AT3G25790_AT1G41880
AT3G14740	AT3G14740	AT1G51060	HTA10	Transition Domain_Endodermis	0.046019446	0.046019446	4.796856040815182e-18	17.31904331501706	Endodermis	AT3G14740_AT1G51060
AT2G17900	SDG37	AT1G07770	RPS15AF	Transition Domain_Endodermis	0.045800086	0.045800086	9.135631043574967e-14	13.039261448390597	Endodermis	AT2G17900_AT1G07770
AT2G30340	LBD13	AT3G58700	RPL11C	Transition Domain_Endodermis	0.045636673	0.045636673	1.5578676461879697e-17	16.807469442024097	Endodermis	AT2G30340_AT3G58700
AT1G32870	ANAC13	AT5G09570	AT5G09570	Transition Domain_Endodermis	0.045627877	0.045627877	2.297520475569249e-16	15.63874060947956	Endodermis	AT1G32870_AT5G09570
AT2G34710	ATHB-14	AT3G16080	RPL37C	Transition Domain_Endodermis	0.04545298	0.04545298	3.1966491162009906e-14	13.495305031936274	Endodermis	AT2G34710_AT3G16080
AT3G60530	GATA4	AT3G23730	XTH16	Transition Domain_Endodermis	0.045406774	0.045406774	1.020390868219601e-16	15.991233436674932	Endodermis	AT3G60530_AT3G23730
AT1G13450	GT-1	AT2G47110	RPS27AB	Transition Domain_Endodermis	-0.04537399	0.04537399	1.3983431249290468e-9	8.854386248490988	Endodermis	AT1G13450_AT2G47110
AT5G66320	GATA5	AT1G07770	RPS15AF	Transition Domain_Endodermis	0.04517419	0.04517419	1.7070484014737971e-9	8.767754164769872	Endodermis	AT5G66320_AT1G07770
AT5G67300	MYB44	AT2G30410	TFCA	Transition Domain_Endodermis	0.045094635	0.045094635	3.4448823990140276e-16	15.462825599396714	Endodermis	AT5G67300_AT2G30410
AT3G44750	HDT1	AT1G18540	RPL6A	Transition Domain_Endodermis	0.045081563	0.045081563	3.406200403934676e-15	14.467729803888803	Endodermis	AT3G44750_AT1G18540
AT3G44750	HDT1	AT1G09590	RPL21A	Transition Domain_Endodermis	0.045048304	0.045048304	2.7152472241516877e-16	15.5661906216196	Endodermis	AT3G44750_AT1G09590
AT3G01330	E2FF	AT1G07820	AT1G07820	Transition Domain_Endodermis	0.045010194	0.045010194	1.0647751367504288e-18	17.972742098497093	Endodermis	AT3G01330_AT1G07820
AT1G71260	WHY2	AT2G40590	RPS26A	Transition Domain_Endodermis	0.044996984	0.044996984	1.1279765246052856e-13	12.947699938775084	Endodermis	AT1G71260_AT2G40590
AT1G19000	AT1G19000	AT4G23885	AT4G23885	Transition Domain_Endodermis	0.044781342	0.044781342	2.6822935191950713e-18	17.571493699716385	Endodermis	AT1G19000_AT4G23885
AT3G60530	GATA4	AT1G32210	DAD1	Transition Domain_Endodermis	0.04471446	0.04471446	5.5924684846737445e-14	13.252396454611011	Endodermis	AT3G60530_AT1G32210
AT4G16141	AT4G16141	AT4G10450	RPL9D	Transition Domain_Endodermis	0.044518832	0.044518832	1.3843887220273646e-9	8.858741947359153	Endodermis	AT4G16141_AT4G10450
AT4G01280	RVE5	AT2G47110	RPS27AB	Transition Domain_Endodermis	0.04448525	0.04448525	2.0793418470048642e-11	10.68207410611659	Endodermis	AT4G01280_AT2G47110
AT2G40620	BZIP18	AT1G10630	ATARFA1F	Transition Domain_Endodermis	0.04435032	0.04435032	8.16430669362983e-19	18.08808068930025	Endodermis	AT2G40620_AT1G10630
AT2G34710	ATHB-14	AT1G41880	RPL35AB	Transition Domain_Endodermis	0.04433639	0.04433639	3.1526910199179553e-14	13.501318590279691	Endodermis	AT2G34710_AT1G41880
AT3G44750	HDT1	AT5G47930	RPS27D	Transition Domain_Endodermis	0.04378477	0.04378477	3.345020600845258e-18	17.475601203215778	Endodermis	AT3G44750_AT5G47930
AT3G54320	WRI1	AT1G52670	AT1G52670	Transition Domain_Endodermis	0.043748233	0.043748233	5.605860688032398e-15	14.25135769914986	Endodermis	AT3G54320_AT1G52670
AT1G53320	TULP7	AT1G41880	RPL35AB	Transition Domain_Endodermis	0.0435971	0.0435971	1.5378442287716157e-16	15.813087652838256	Endodermis	AT1G53320_AT1G41880
AT4G23750	CRF2	AT3G16080	RPL37C	Transition Domain_Endodermis	0.04358571	0.04358571	3.1427144918751165e-10	9.502695071809436	Endodermis	AT4G23750_AT3G16080
AT3G14180	ASIL2	AT3G46040	RPS15AD	Transition Domain_Endodermis	0.043531608	0.043531608	1.2735218851706357e-10	9.894993587388882	Endodermis	AT3G14180_AT3G46040
AT3G09735	S1FA3	AT5G42300	UBL5	Transition Domain_Endodermis	0.043496948	0.043496948	1.2515100629897362e-13	12.902565654019526	Endodermis	AT3G09735_AT5G42300
AT3G54810	GATA8	AT1G07770	RPS15AF	Transition Domain_Endodermis	-0.043400977	0.043400977	3.9597058096830245e-8	7.402337079220295	Endodermis	AT3G54810_AT1G07770
AT4G17490	ERF6	AT5G47930	RPS27D	Transition Domain_Endodermis	0.043335952	0.043335952	8.641861894078082e-17	16.06339267844588	Endodermis	AT4G17490_AT5G47930
AT4G00250	STKL2	AT2G47110	RPS27AB	Transition Domain_Endodermis	0.043179814	0.043179814	4.2760470432745075e-16	15.368957525511401	Endodermis	AT4G00250_AT2G47110
AT3G60030	SPL12	AT1G41880	RPL35AB	Transition Domain_Endodermis	-0.04296755	0.04296755	6.025830918130544e-14	13.219983058582526	Endodermis	AT3G60030_AT1G41880
AT2G47520	ERF071	AT1G26750	AT1G26750	Transition Domain_Endodermis	0.042933498	0.042933498	5.162061162822761e-16	15.287176854011626	Endodermis	AT2G47520_AT1G26750
AT2G18380	GATA20	AT3G12390	AT3G12390	Transition Domain_Endodermis	0.042925537	0.042925537	1.902440564362023e-15	14.720688902480024	Endodermis	AT2G18380_AT3G12390
AT4G36780	BEH2	AT2G47110	RPS27AB	Transition Domain_Endodermis	-0.042786002	0.042786002	1.0467355065489953e-7	6.980163043782204	Endodermis	AT4G36780_AT2G47110
AT4G17490	ERF6	AT5G04800	RPS17D	Transition Domain_Endodermis	0.042670816	0.042670816	3.595551951896129e-14	13.444234431772628	Endodermis	AT4G17490_AT5G04800
AT3G56570	AT3G56570	AT4G12600	AT4G12600	Transition Domain_Endodermis	0.042455737	0.042455737	2.1051021124475807e-8	7.67672683294141	Endodermis	AT3G56570_AT4G12600
AT1G27730	ZAT10	AT5G16130	RPS7C	Transition Domain_Endodermis	0.042386696	0.042386696	1.7439201059503362e-12	11.75847341524043	Endodermis	AT1G27730_AT5G16130
AT5G65050	AGL31	AT1G33140	RPL9B	Transition Domain_Endodermis	0.04228916	0.04228916	9.910309159226319e-14	13.00391279717449	Endodermis	AT5G65050_AT1G33140
AT1G75240	ZHD5	AT2G47110	RPS27AB	Transition Domain_Endodermis	-0.04214768	0.04214768	5.976546259000536e-12	11.223549714668646	Endodermis	AT1G75240_AT2G47110
AT4G17490	ERF6	AT1G08360	RPL10AA	Transition Domain_Endodermis	0.042133093	0.042133093	1.209666801022786e-13	12.91733423828258	Endodermis	AT4G17490_AT1G08360
AT4G17460	HAT1	AT1G41880	RPL35AB	Transition Domain_Endodermis	0.04197131	0.04197131	1.0375846597935128e-11	10.983976457718384	Endodermis	AT4G17460_AT1G41880
AT1G48610	AT1G48610	AT2G40510	RPS26B	Transition Domain_Endodermis	0.041963257	0.041963257	1.534355923265579e-11	10.814073885771354	Endodermis	AT1G48610_AT2G40510
AT1G72740	AT1G72740	AT3G46040	RPS15AD	Transition Domain_Endodermis	0.041866798	0.041866798	2.30473388033507e-11	10.63737921386402	Endodermis	AT1G72740_AT3G46040
AT5G42520	BPC6	AT1G41880	RPL35AB	Transition Domain_Endodermis	0.041491967	0.041491967	3.243123967437214e-11	10.489036450233925	Endodermis	AT5G42520_AT1G41880
AT2G30130	LBD12	AT1G32210	DAD1	Transition Domain_Endodermis	0.041397475	0.041397475	2.1336316681232772e-13	12.670880551316529	Endodermis	AT2G30130_AT1G32210
AT1G68840	RAV2	AT3G48930	RPS11A	Transition Domain_Endodermis	0.041309983	0.041309983	4.784881338422374e-17	16.320128827940927	Endodermis	AT1G68840_AT3G48930
AT2G06200	AtGRF6	AT5G23900	RPL13D	Transition Domain_Endodermis	0.041101206	0.041101206	5.7109592144447494e-11	10.243290941394472	Endodermis	AT2G06200_AT5G23900
AT3G61850	DAG1	AT5G59850	RPS15AF	Transition Domain_Endodermis	0.041056488	0.041056488	2.567715823678912e-12	11.590453042533595	Endodermis	AT3G61850_AT5G59850
AT1G69010	BIM2	AT2G47110	RPS27AB	Transition Domain_Endodermis	0.040942296	0.040942296	1.3321598789679021e-11	10.87544365025072	Endodermis	AT1G69010_AT2G47110
AT5G02030	BLH9	AT1G07770	RPS15AF	Transition Domain_Endodermis	0.040840182	0.040840182	5.0750073887404316e-12	11.294563321121771	Endodermis	AT5G02030_AT1G07770
AT4G34410	ERF109	AT2G47110	RPS27AB	Transition Domain_Endodermis	0.040819727	0.040819727	1.8588105277304334e-8	7.730764876475993	Endodermis	AT4G34410_AT2G47110
AT1G48610	AT1G48610	AT1G52670	AT1G52670	Transition Domain_Endodermis	0.040749293	0.040749293	7.565937943876238e-10	9.12113722512927	Endodermis	AT1G48610_AT1G52670
AT3G14740	AT3G14740	AT5G10400	HTR2	Transition Domain_Endodermis	0.040748704	0.040748704	5.165084847458029e-16	15.286922539879082	Endodermis	AT3G14740_AT5G10400
AT5G17300	RVE1	AT2G47110	RPS27AB	Transition Domain_Endodermis	-0.04068892	0.04068892	2.5023746308777203e-8	7.6016476714837635	Endodermis	AT5G17300_AT2G47110
AT3G09370	MYB3R-3	AT5G16130	RPS7C	Transition Domain_Endodermis	-0.040532924	0.040532924	1.2754504666639543e-14	13.894336402967348	Endodermis	AT3G09370_AT5G16130
AT1G19000	AT1G19000	AT2G43640	SRP14	Transition Domain_Endodermis	0.0404614	0.0404614	1.6214179360549543e-8	7.7901050271454295	Endodermis	AT1G19000_AT2G43640
AT3G09735	S1FA3	AT4G18730	RPL11C	Transition Domain_Endodermis	0.04042282	0.04042282	1.4504433865237624e-14	13.838499217843848	Endodermis	AT3G09735_AT4G18730
AT3G44750	HDT1	AT3G58700	RPL11C	Transition Domain_Endodermis	0.040400226	0.040400226	1.4827018484719102e-12	11.828946171009013	Endodermis	AT3G44750_AT3G58700
AT3G44750	HDT1	AT2G20490	NOP10	Transition Domain_Endodermis	0.040184695	0.040184695	1.5308418619210387e-13	12.815069670204574	Endodermis	AT3G44750_AT2G20490
AT4G17490	ERF6	AT5G46020	AT5G46020	Transition Domain_Endodermis	0.039995477	0.039995477	5.628528181136437e-15	14.249605155126797	Endodermis	AT4G17490_AT5G46020
AT3G01330	E2FF	AT1G51060	HTA10	Transition Domain_Endodermis	0.039949227	0.039949227	3.744865536301578e-10	9.426563771526766	Endodermis	AT3G01330_AT1G51060
AT5G11260	HY5	AT3G11630	BAS1	Transition Domain_Endodermis	0.039924175	0.039924175	2.1891076792729826e-13	12.659732875543119	Endodermis	AT5G11260_AT3G11630
AT3G09735	S1FA3	AT3G18740	RPL30C	Transition Domain_Endodermis	0.03974064	0.03974064	7.740998138520405e-18	17.1112030369782	Endodermis	AT3G09735_AT3G18740
AT5G43250	NF-YC13	AT5G59870	HTA6	Transition Domain_Endodermis	0.03962487	0.03962487	4.6815519052515513e-14	13.32961015714722	Endodermis	AT5G43250_AT5G59870
AT1G17520	AT1G17520	AT1G41880	RPL35AB	Transition Domain_Endodermis	0.03951269	0.03951269	2.750028305933504e-15	14.56066283597066	Endodermis	AT1G17520_AT1G41880
AT3G22760	TCX3	AT3G16080	RPL37C	Transition Domain_Endodermis	0.03945243	0.03945243	5.469445893223548e-16	15.262056669590669	Endodermis	AT3G22760_AT3G16080
AT1G68840	RAV2	AT5G28060	RPS24B	Transition Domain_Endodermis	0.039414734	0.039414734	5.414286884019482e-19	18.266458736218688	Endodermis	AT1G68840_AT5G28060
AT3G60030	SPL12	AT1G33140	RPL9B	Transition Domain_Endodermis	-0.03940359	0.03940359	9.425527560588411e-8	7.025694332343358	Endodermis	AT3G60030_AT1G33140
AT5G02460	DOF5.1	AT5G23900	RPL13D	Transition Domain_Endodermis	0.03927863	0.03927863	2.772991121302295e-12	11.557051520965086	Endodermis	AT5G02460_AT5G23900
AT1G72050	TFIIIA	AT1G56045	RPL41G	Transition Domain_Endodermis	0.039192025	0.039192025	2.7453421456720067e-15	14.561403522719305	Endodermis	AT1G72050_AT1G56045
AT1G72050	TFIIIA	AT3G16080	RPL37C	Transition Domain_Endodermis	0.039170723	0.039170723	7.902071142289917e-15	14.10225906468686	Endodermis	AT1G72050_AT3G16080
AT4G24470	ZIM	AT1G07770	RPS15AF	Transition Domain_Endodermis	0.039022647	0.039022647	8.540461665441186e-10	9.068518652339755	Endodermis	AT4G24470_AT1G07770
AT3G44750	HDT1	AT3G45030	RPS20C	Transition Domain_Endodermis	0.039015595	0.039015595	7.485824546770491e-16	15.125760356123864	Endodermis	AT3G44750_AT3G45030
AT5G47370	HAT2	AT1G41880	RPL35AB	Transition Domain_Endodermis	-0.038969927	0.038969927	1.29814307844237e-13	12.886677437925858	Endodermis	AT5G47370_AT1G41880
AT3G51080	GATA6	AT1G07770	RPS15AF	Transition Domain_Endodermis	0.038902108	0.038902108	3.4487118403846252e-6	5.462343091906618	Endodermis	AT3G51080_AT1G07770
AT1G03840	MGP	AT3G12390	AT3G12390	Transition Domain_Endodermis	0.038817186	0.038817186	6.453185291354591e-11	10.190225864746036	Endodermis	AT1G03840_AT3G12390
AT1G76890	GT-2	AT2G40510	RPS26B	Transition Domain_Endodermis	-0.038710997	0.038710997	4.6786199891450627e-7	6.3298822280114	Endodermis	AT1G76890_AT2G40510
AT3G14740	AT3G14740	AT1G09200	HTR2	Transition Domain_Endodermis	0.03860934	0.03860934	1.1439564261915457e-19	18.94159051769769	Endodermis	AT3G14740_AT1G09200
AT3G01330	E2FF	AT5G10400	HTR2	Transition Domain_Endodermis	0.038453724	0.038453724	8.505675575738419e-20	19.07029118620624	Endodermis	AT3G01330_AT5G10400
AT2G26150	HSFA2	AT5G09510	RPS15D	Transition Domain_Endodermis	0.03840947	0.03840947	7.010075323025677e-14	13.154277315528539	Endodermis	AT2G26150_AT5G09510
AT4G17490	ERF6	AT3G55750	RPL35AD	Transition Domain_Endodermis	0.03838856	0.03838856	6.13597863353025e-14	13.21211616134005	Endodermis	AT4G17490_AT3G55750
AT4G23750	CRF2	AT2G36620	RPL24A	Transition Domain_Endodermis	0.03822115	0.03822115	2.6478159609849607e-15	14.57711220424228	Endodermis	AT4G23750_AT2G36620
AT3G09735	S1FA3	AT3G10860	AT3G10860	Transition Domain_Endodermis	0.038101528	0.038101528	8.060874451754311e-15	14.093617842937844	Endodermis	AT3G09735_AT3G10860
AT4G34410	ERF109	AT3G41768	AT3G41768	Transition Domain_Endodermis	0.03798832	0.03798832	1.1313823982593795e-13	12.946390582178857	Endodermis	AT4G34410_AT3G41768
AT3G60530	GATA4	AT1G47640	AT1G47640	Transition Domain_Endodermis	0.037979245	0.037979245	4.117543729838788e-11	10.385361779765535	Endodermis	AT3G60530_AT1G47640
AT3G16870	GATA17	AT5G59850	RPS15AF	Transition Domain_Endodermis	0.03797194	0.03797194	1.1238792122921856e-13	12.949280361590612	Endodermis	AT3G16870_AT5G59850
AT3G44750	HDT1	AT5G22650	HDT2	Transition Domain_Endodermis	0.037739567	0.037739567	4.096108849560048e-13	12.3876285109836	Endodermis	AT3G44750_AT5G22650
AT2G28810	DOF2.2	AT5G23900	RPL13D	Transition Domain_Endodermis	0.03762414	0.03762414	2.4712310517853043e-13	12.607086647627339	Endodermis	AT2G28810_AT5G23900
AT3G44750	HDT1	AT5G41520	RPS10B	Transition Domain_Endodermis	0.037604913	0.037604913	1.2097116241400805e-15	14.917318146188592	Endodermis	AT3G44750_AT5G41520
AT5G13790	AGL15	AT3G12390	AT3G12390	Transition Domain_Endodermis	0.037486218	0.037486218	2.9004176292361858e-9	8.537539463820298	Endodermis	AT5G13790_AT3G12390
AT3G09735	S1FA3	AT5G09510	RPS15D	Transition Domain_Endodermis	0.037470043	0.037470043	2.0017569971154176e-14	13.698588644747455	Endodermis	AT3G09735_AT5G09510
AT4G16141	AT4G16141	AT3G44750	HDT1	Transition Domain_Endodermis	0.0373262	0.0373262	1.0439651143810923e-17	16.98131401367564	Endodermis	AT4G16141_AT3G44750
AT3G55370	OBP3	AT5G35530	RPS3C	Transition Domain_Endodermis	0.037288353	0.037288353	9.912911672978865e-14	13.003798763498745	Endodermis	AT3G55370_AT5G35530
AT5G08790	NAC081	AT1G15270	AT1G15270	Transition Domain_Endodermis	0.03727699	0.03727699	9.647389593008286e-12	11.01559018289615	Endodermis	AT5G08790_AT1G15270
AT2G40260	AT2G40260	AT5G16130	RPS7C	Transition Domain_Endodermis	0.037196405	0.037196405	1.8463208036153278e-17	16.733692836822947	Endodermis	AT2G40260_AT5G16130
AT1G63100	SCL28	AT1G07770	RPS15AF	Transition Domain_Endodermis	0.03717843	0.03717843	2.6677655293090256e-8	7.573852343346955	Endodermis	AT1G63100_AT1G07770
AT3G01330	E2FF	AT1G08880	HTA5	Transition Domain_Endodermis	0.037078533	0.037078533	2.8461287560079455e-19	18.545745456760905	Endodermis	AT3G01330_AT1G08880
AT1G74840	AT1G74840	AT2G40510	RPS26B	Transition Domain_Endodermis	0.036888298	0.036888298	5.1439193675473816e-12	11.288705847724522	Endodermis	AT1G74840_AT2G40510
AT3G60530	GATA4	AT3G12390	AT3G12390	Transition Domain_Endodermis	0.036686186	0.036686186	7.875197713075688e-15	14.103738534094566	Endodermis	AT3G60530_AT3G12390
AT3G09735	S1FA3	AT3G04830	AT3G04830	Transition Domain_Endodermis	0.036640316	0.036640316	7.518130249574479e-13	12.123890154522517	Endodermis	AT3G09735_AT3G04830
AT3G44750	HDT1	AT5G35530	RPS3C	Transition Domain_Endodermis	0.036597732	0.036597732	9.954150540618712e-13	12.001995795532359	Endodermis	AT3G44750_AT5G35530
AT3G48160	E2FE	AT5G65360	HTR2	Transition Domain_Endodermis	0.036442235	0.036442235	3.55811636015097e-10	9.448779853400728	Endodermis	AT3G48160_AT5G65360
AT3G09735	S1FA3	AT5G50460	SEC61G2	Transition Domain_Endodermis	0.036413103	0.036413103	1.8989237488199323e-19	18.72149247398421	Endodermis	AT3G09735_AT5G50460
AT3G44750	HDT1	AT1G57860	RPL21E	Transition Domain_Endodermis	0.036376583999999997	0.036376583999999997	1.5401553438645507e-12	11.812435472942294	Endodermis	AT3G44750_AT1G57860
AT1G52150	ATHB-15	AT1G72370	RPSAA	Transition Domain_Endodermis	0.036346104	0.036346104	2.540032612481981e-16	15.595160707265872	Endodermis	AT1G52150_AT1G72370
AT1G68840	RAV2	AT4G18730	RPL11C	Transition Domain_Endodermis	0.036317065	0.036317065	2.239732030868815e-15	14.649803939021469	Endodermis	AT1G68840_AT4G18730
AT3G09735	S1FA3	AT5G45775	RPL11C	Transition Domain_Endodermis	0.036277	0.036277	1.5230945234890264e-20	19.81727314344278	Endodermis	AT3G09735_AT5G45775
AT1G33240	AT-GTL1	AT1G33120	RPL9B	Transition Domain_Endodermis	-0.036254264	0.036254264	1.0286474124276112e-18	17.987733462047654	Endodermis	AT1G33240_AT1G33120
AT1G51190	PLT2	AT5G09510	RPS15D	Transition Domain_Endodermis	0.036249284	0.036249284	3.756371558665558e-17	16.4252314563694	Endodermis	AT1G51190_AT5G09510
AT2G45050	GATA2	AT2G27530	RPL10AB	Transition Domain_Endodermis	0.036178343	0.036178343	4.5207510198737177e-17	16.344789411052975	Endodermis	AT2G45050_AT2G27530
AT3G14740	AT3G14740	AT1G47210	CYCA3-2	Transition Domain_Endodermis	0.036178082	0.036178082	3.8005813662479317e-22	21.420149965267008	Endodermis	AT3G14740_AT1G47210
AT3G09735	S1FA3	AT2G23090	AT2G23090	Transition Domain_Endodermis	0.036042806	0.036042806	3.155466243744894e-19	18.50093646141972	Endodermis	AT3G09735_AT2G23090
AT1G62300	WRKY6	AT5G47700	RPP1C	Transition Domain_Endodermis	0.03602047	0.03602047	2.0263782950780103e-12	11.693279475003106	Endodermis	AT1G62300_AT5G47700
AT2G31370	POSF21	AT3G23730	XTH16	Transition Domain_Endodermis	0.03594865	0.03594865	2.1187971540099883e-16	15.67391061908484	Endodermis	AT2G31370_AT3G23730
AT3G01470	HAT5	AT4G02840	AT4G02840	Transition Domain_Endodermis	0.035932317	0.035932317	3.218957318550579e-17	16.492284781761374	Endodermis	AT3G01470_AT4G02840
AT1G71260	WHY2	AT5G35530	RPS3C	Transition Domain_Endodermis	0.0359172	0.0359172	1.8672549458653395e-12	11.728796381556297	Endodermis	AT1G71260_AT5G35530
AT4G36240	GATA7	AT1G07770	RPS15AF	Transition Domain_Endodermis	0.03588858	0.03588858	5.141820806528313e-9	8.28888306267799	Endodermis	AT4G36240_AT1G07770
AT1G71260	WHY2	AT2G11910	AT2G11910	Transition Domain_Endodermis	0.035885632	0.035885632	4.631295314342794e-19	18.334297525354547	Endodermis	AT1G71260_AT2G11910
AT1G77920	TGA7	AT1G04480	RPL23A	Transition Domain_Endodermis	0.035748348	0.035748348	1.6668385108810412e-16	15.778106474095537	Endodermis	AT1G77920_AT1G04480
AT1G72050	TFIIIA	AT4G02230	RPL19C	Transition Domain_Endodermis	0.035644904	0.035644904	3.8171278310117017e-13	12.41826329580846	Endodermis	AT1G72050_AT4G02230
AT3G22760	TCX3	AT5G59850	RPS15AF	Transition Domain_Endodermis	0.0356398	0.0356398	4.951068244117857e-10	9.305301087435524	Endodermis	AT3G22760_AT5G59850
AT3G61850	DAG1	AT5G47930	RPS27D	Transition Domain_Endodermis	0.035524614	0.035524614	9.130284352060478e-17	16.039515696659816	Endodermis	AT3G61850_AT5G47930
AT2G40620	BZIP18	AT3G23730	XTH16	Transition Domain_Endodermis	0.03543342	0.03543342	1.0788545614300149e-14	13.967037097880267	Endodermis	AT2G40620_AT3G23730
AT1G77920	TGA7	AT5G35530	RPS3C	Transition Domain_Endodermis	0.035414543	0.035414543	2.3329974856015523e-10	9.63208572926881	Endodermis	AT1G77920_AT5G35530
AT1G29160	DOF1.5	AT4G09800	RPS18C	Transition Domain_Endodermis	0.035389237	0.035389237	2.851849231116347e-16	15.5448734380856	Endodermis	AT1G29160_AT4G09800
AT2G26150	HSFA2	AT2G41650	AT2G41650	Transition Domain_Endodermis	0.03536918	0.03536918	3.904902103803204e-17	16.408389849446348	Endodermis	AT2G26150_AT2G41650
AT1G19000	AT1G19000	AT5G42300	UBL5	Transition Domain_Endodermis	0.035297435	0.035297435	2.272635396365314e-15	14.643470233455753	Endodermis	AT1G19000_AT5G42300
AT3G44750	HDT1	AT3G55750	RPL35AD	Transition Domain_Endodermis	0.035165742	0.035165742	4.083783223760456e-15	14.38893731928427	Endodermis	AT3G44750_AT3G55750
AT3G44750	HDT1	AT3G48930	RPS11A	Transition Domain_Endodermis	0.03509204	0.03509204	2.0893403088490443e-14	13.679990816975954	Endodermis	AT3G44750_AT3G48930
AT3G60530	GATA4	AT3G16080	RPL37C	Transition Domain_Endodermis	0.035086673	0.035086673	2.3958860469035898e-17	16.620533841699192	Endodermis	AT3G60530_AT3G16080
AT5G06950	TGA2	AT1G32210	DAD1	Transition Domain_Endodermis	0.035086483	0.035086483	1.4388326554619941e-11	10.84198971407982	Endodermis	AT5G06950_AT1G32210
AT1G52150	ATHB-15	AT3G16080	RPL37C	Transition Domain_Endodermis	0.03508004	0.03508004	2.9040185541075824e-19	18.53700061320583	Endodermis	AT1G52150_AT3G16080
AT3G55370	OBP3	AT2G40510	RPS26B	Transition Domain_Endodermis	0.03490105	0.03490105	3.0461156639715558e-12	11.516253610103421	Endodermis	AT3G55370_AT2G40510
AT5G06950	TGA2	AT3G11630	BAS1	Transition Domain_Endodermis	0.034843914	0.034843914	6.057928141477437e-11	10.21767588252923	Endodermis	AT5G06950_AT3G11630
AT2G23290	AtMYB70	AT3G46040	RPS15AD	Transition Domain_Endodermis	-0.034742877	0.034742877	2.066770775894997e-14	13.684707687999838	Endodermis	AT2G23290_AT3G46040
AT3G60530	GATA4	AT2G30410	TFCA	Transition Domain_Endodermis	0.03464456	0.03464456	1.3657672888561933e-10	9.86462329316936	Endodermis	AT3G60530_AT2G30410
AT3G60530	GATA4	AT1G33120	RPL9B	Transition Domain_Endodermis	0.034643475	0.034643475	3.626334478194085e-10	9.44053214085424	Endodermis	AT3G60530_AT1G33120
AT3G01330	E2FF	AT4G27230	HTA2	Transition Domain_Endodermis	0.034638423	0.034638423	1.2196650347745992e-16	15.913759426311652	Endodermis	AT3G01330_AT4G27230
AT1G68840	RAV2	AT2G43460	RPL38A	Transition Domain_Endodermis	0.03463628	0.03463628	1.3517086002541442e-15	14.869116922996291	Endodermis	AT1G68840_AT2G43460
AT1G72740	AT1G72740	AT2G47110	RPS27AB	Transition Domain_Endodermis	0.034550313	0.034550313	8.046945868266364e-9	8.094368920158354	Endodermis	AT1G72740_AT2G47110
AT4G17490	ERF6	AT1G57660	RPL21E	Transition Domain_Endodermis	0.034489263	0.034489263	5.371940898958856e-18	17.26986877399983	Endodermis	AT4G17490_AT1G57660
AT5G06950	TGA2	AT5G23900	RPL13D	Transition Domain_Endodermis	0.034411624	0.034411624	6.009460553566621e-10	9.22116451121259	Endodermis	AT5G06950_AT5G23900
AT1G07640	OBP2	AT5G59850	RPS15AF	Transition Domain_Endodermis	0.034345962	0.034345962	1.1699349144919198e-11	10.931838298136956	Endodermis	AT1G07640_AT5G59850
AT1G29280	WRKY65	AT3G12390	AT3G12390	Transition Domain_Endodermis	0.03431307	0.03431307	1.57919162483239e-14	13.801565167928443	Endodermis	AT1G29280_AT3G12390
AT1G29160	DOF1.5	AT1G56045	RPL41G	Transition Domain_Endodermis	0.034252997	0.034252997	9.055879406864198e-16	15.043069369424591	Endodermis	AT1G29160_AT1G56045
AT3G28920	ZHD9	AT2G47320	CYP21-3	Transition Domain_Endodermis	0.034226805	0.034226805	3.2446055638703807e-13	12.488838091420288	Endodermis	AT3G28920_AT2G47320
AT3G54340	AP3	AT1G77350	AT1G77350	Transition Domain_Endodermis	0.034223244	0.034223244	2.9186645265273545e-12	11.534815820274329	Endodermis	AT3G54340_AT1G77350
AT1G29160	DOF1.5	AT4G33250	TIF3K1	Transition Domain_Endodermis	0.034154627	0.034154627	8.413726002760242e-11	10.075011635108044	Endodermis	AT1G29160_AT4G33250
AT3G01220	ATHB-20	AT5G54750	AT5G54750	Transition Domain_Endodermis	0.03414075	0.03414075	2.600277110862523e-16	15.58498036691167	Endodermis	AT3G01220_AT5G54750
AT4G16141	AT4G16141	AT2G11910	AT2G11910	Transition Domain_Endodermis	0.034135822	0.034135822	1.771808470633026e-16	15.751583226378342	Endodermis	AT4G16141_AT2G11910
AT1G10120	BHLH74	AT3G23730	XTH16	Transition Domain_Endodermis	0.03412945	0.03412945	6.631720974640108e-14	13.17837375473211	Endodermis	AT1G10120_AT3G23730
AT3G16870	GATA17	AT4G10450	RPL9D	Transition Domain_Endodermis	0.034093857	0.034093857	2.4336613444487395e-16	15.613739856044278	Endodermis	AT3G16870_AT4G10450
AT5G67300	MYB44	AT2G02510	AT2G02510	Transition Domain_Endodermis	0.034082446	0.034082446	1.1753979992304022e-15	14.92981505287969	Endodermis	AT5G67300_AT2G02510
AT3G46590	TRP2	AT1G77350	AT1G77350	Transition Domain_Endodermis	0.034035686	0.034035686	8.142906991034753e-15	14.089220525726757	Endodermis	AT3G46590_AT1G77350
AT1G77920	TGA7	AT4G33250	TIF3K1	Transition Domain_Endodermis	0.034023058	0.034023058	2.9079386956696907e-13	12.536414753388312	Endodermis	AT1G77920_AT4G33250
AT3G22760	TCX3	AT4G10450	RPL9D	Transition Domain_Endodermis	0.033956837	0.033956837	6.658303652838341e-13	12.176636402669141	Endodermis	AT3G22760_AT4G10450
AT4G17490	ERF6	AT5G15320	AT5G15320	Transition Domain_Endodermis	0.033938736	0.033938736	3.605704643291931e-13	12.443009850836571	Endodermis	AT4G17490_AT5G15320
AT3G14740	AT3G14740	AT3G27360	HTR2	Transition Domain_Endodermis	0.033928353	0.033928353	1.268768886925169e-18	17.896617479776147	Endodermis	AT3G14740_AT3G27360
AT3G44750	HDT1	AT2G40510	RPS26B	Transition Domain_Endodermis	0.033917107	0.033917107	9.286915853299477e-10	9.032128489480852	Endodermis	AT3G44750_AT2G40510
AT3G60530	GATA4	AT3G25220	FKBP15-1	Transition Domain_Endodermis	0.033841085	0.033841085	2.0309954967980003e-13	12.692291039528698	Endodermis	AT3G60530_AT3G25220
AT1G28310	AT1G28310	AT2G40510	RPS26B	Transition Domain_Endodermis	-0.033833433	0.033833433	1.0989000022652965e-14	13.95904182572053	Endodermis	AT1G28310_AT2G40510
AT3G09735	S1FA3	AT4G15802	HSBP	Transition Domain_Endodermis	0.033817817	0.033817817	1.0663410841461963e-19	18.972103857908746	Endodermis	AT3G09735_AT4G15802
AT5G24110	WRKY30	AT5G65360	HTR2	Transition Domain_Endodermis	0.033775497	0.033775497	6.116507255126208e-12	11.213496504788973	Endodermis	AT5G24110_AT5G65360
AT2G30340	LBD13	AT3G22230	RPL27B	Transition Domain_Endodermis	0.033682667	0.033682667	3.5707292459641266e-15	14.447243079362439	Endodermis	AT2G30340_AT3G22230
AT1G77200	ERF037	AT5G23900	RPL13D	Transition Domain_Endodermis	0.033621673	0.033621673	1.197221975962662e-8	7.921825319937657	Endodermis	AT1G77200_AT5G23900
AT2G40620	BZIP18	AT2G40590	RPS26A	Transition Domain_Endodermis	0.033614293	0.033614293	6.548926467024475e-11	10.183829885910303	Endodermis	AT2G40620_AT2G40590
AT1G63100	SCL28	AT2G47110	RPS27AB	Transition Domain_Endodermis	0.033454563	0.033454563	3.387463312108833e-9	8.470125399714577	Endodermis	AT1G63100_AT2G47110
AT2G22540	SVP	AT2G47320	CYP21-3	Transition Domain_Endodermis	-0.033422973	0.033422973	5.908126775709023e-13	12.228550194233454	Endodermis	AT2G22540_AT2G47320
AT1G19000	AT1G19000	AT4G08520	AT4G08520	Transition Domain_Endodermis	0.033397116	0.033397116	3.777940324392064e-13	12.422744906390871	Endodermis	AT1G19000_AT4G08520
AT2G45050	GATA2	AT5G04800	RPS17D	Transition Domain_Endodermis	0.033379182	0.033379182	2.531824852764858e-16	15.59656634135165	Endodermis	AT2G45050_AT5G04800
AT1G33240	AT-GTL1	AT1G09590	RPL21A	Transition Domain_Endodermis	-0.033370577	0.033370577	1.7669241082306345e-14	13.752782103625364	Endodermis	AT1G33240_AT1G09590
AT4G37260	MYB73	AT5G23900	RPL13D	Transition Domain_Endodermis	0.033262495	0.033262495	7.095601437172548e-9	8.149010786989455	Endodermis	AT4G37260_AT5G23900
AT1G69780	ATHB-13	AT1G47640	AT1G47640	Transition Domain_Endodermis	0.033173792	0.033173792	1.2101908967882822e-13	12.917146118210306	Endodermis	AT1G69780_AT1G47640
AT4G17490	ERF6	AT3G61110	RPS27B	Transition Domain_Endodermis	0.033074256	0.033074256	8.548925964387047e-11	10.06808844398992	Endodermis	AT4G17490_AT3G61110
AT4G17490	ERF6	AT3G18740	RPL30C	Transition Domain_Endodermis	0.03299563	0.03299563	9.794289528743739e-18	17.009027061959905	Endodermis	AT4G17490_AT3G18740
AT1G72050	TFIIIA	AT2G40590	RPS26A	Transition Domain_Endodermis	0.032929327	0.032929327	3.6613268644290546e-12	11.436361497810314	Endodermis	AT1G72050_AT2G40590
AT3G22760	TCX3	AT3G13580	RPL7D	Transition Domain_Endodermis	0.032809064	0.032809064	4.9525963814222454e-14	13.305167063994858	Endodermis	AT3G22760_AT3G13580
AT5G02840	RVE4	AT2G30410	TFCA	Transition Domain_Endodermis	0.03280586	0.03280586	2.9492541306804376e-14	13.53028780364454	Endodermis	AT5G02840_AT2G30410
AT5G13080	WRKY75	AT2G02510	AT2G02510	Transition Domain_Endodermis	0.032770086	0.032770086	1.8858036868824814e-15	14.724503519520852	Endodermis	AT5G13080_AT2G02510
AT5G20730	NPH4	AT5G16130	RPS7C	Transition Domain_Endodermis	-0.032730404	0.032730404	3.8163137733214255e-10	9.418355925262512	Endodermis	AT5G20730_AT5G16130
AT3G44750	HDT1	AT1G73230	AT1G73230	Transition Domain_Endodermis	0.032541465	0.032541465	2.6633525484826117e-12	11.574571342112856	Endodermis	AT3G44750_AT1G73230
AT5G06950	TGA2	AT4G29870	AT4G29870	Transition Domain_Endodermis	0.032512814	0.032512814	3.0757588846152985e-21	20.512047712819044	Endodermis	AT5G06950_AT4G29870
AT5G06950	TGA2	AT4G33250	TIF3K1	Transition Domain_Endodermis	0.032508533	0.032508533	5.804569837496869e-16	15.236229959236956	Endodermis	AT5G06950_AT4G33250
AT3G06740	GATA15	AT1G09330	ECH	Transition Domain_Endodermis	0.032377213	0.032377213	6.67545148575543e-14	13.175519356009627	Endodermis	AT3G06740_AT1G09330
AT3G09735	S1FA3	AT1G48830	RPS7A	Transition Domain_Endodermis	0.032359485	0.032359485	1.593517332697046e-19	18.79764320834102	Endodermis	AT3G09735_AT1G48830
AT2G47520	ERF071	AT4G27090	RPL14B	Transition Domain_Endodermis	0.032358907	0.032358907	8.236112499353518e-16	15.084277729864258	Endodermis	AT2G47520_AT4G27090
AT3G01330	E2FF	AT5G59910	HTB4	Transition Domain_Endodermis	0.03230831	0.03230831	1.3740616879832742e-20	19.86199376935118	Endodermis	AT3G01330_AT5G59910
AT3G44750	HDT1	AT3G43980	RPS29C	Transition Domain_Endodermis	0.03229325	0.03229325	1.4741358701584879e-9	8.831462485988057	Endodermis	AT3G44750_AT3G43980
AT1G27730	ZAT10	AT1G52740	HTA9	Transition Domain_Endodermis	0.032261293	0.032261293	1.245270301177879e-14	13.904736369396694	Endodermis	AT1G27730_AT1G52740
AT5G65050	AGL31	AT4G33250	TIF3K1	Transition Domain_Endodermis	0.03222513	0.03222513	6.691203060474558e-14	13.174495790221386	Endodermis	AT5G65050_AT4G33250
AT1G33240	AT-GTL1	AT1G04480	RPL23A	Transition Domain_Endodermis	-0.032224786	0.032224786	3.958555046281261e-11	10.402463311535186	Endodermis	AT1G33240_AT1G04480
AT3G44750	HDT1	AT2G40590	RPS26A	Transition Domain_Endodermis	0.032200426	0.032200426	2.7900334171410437e-15	14.554390595008465	Endodermis	AT3G44750_AT2G40590
AT3G44750	HDT1	AT1G57660	RPL21E	Transition Domain_Endodermis	0.03214261	0.03214261	5.017237658922878e-17	16.299535326615423	Endodermis	AT3G44750_AT1G57660
AT1G77920	TGA7	AT3G59540	RPL38A	Transition Domain_Endodermis	0.032100886	0.032100886	7.974550154178675e-10	9.098293806210355	Endodermis	AT1G77920_AT3G59540
AT3G44750	HDT1	AT5G56710	RPL31C	Transition Domain_Endodermis	0.031938035	0.031938035	5.414156576942009e-14	13.266469188624875	Endodermis	AT3G44750_AT5G56710
AT4G22070	WRKY31	AT5G65360	HTR2	Transition Domain_Endodermis	0.031936917	0.031936917	4.766594159951906e-12	11.32179182344459	Endodermis	AT4G22070_AT5G65360
AT3G61850	DAG1	AT4G10450	RPL9D	Transition Domain_Endodermis	0.031921282	0.031921282	8.588828102834719e-12	11.066066089159705	Endodermis	AT3G61850_AT4G10450
AT1G53320	TULP7	AT5G16130	RPS7C	Transition Domain_Endodermis	0.03188662	0.03188662	9.73270180857045e-17	16.011766582375802	Endodermis	AT1G53320_AT5G16130
AT1G80840	WRKY40	AT4G23885	AT4G23885	Transition Domain_Endodermis	0.03184209	0.03184209	5.317461926114701e-13	12.27429561103266	Endodermis	AT1G80840_AT4G23885
AT2G30340	LBD13	AT4G17390	RPL15B	Transition Domain_Endodermis	0.031833787	0.031833787	1.585926574255951e-20	19.79971692366006	Endodermis	AT2G30340_AT4G17390
AT2G34710	ATHB-14	AT3G55750	RPL35AD	Transition Domain_Endodermis	0.03180826	0.03180826	5.8020171160792e-12	11.236420994353109	Endodermis	AT2G34710_AT3G55750
AT3G48160	E2FE	AT5G59870	HTA6	Transition Domain_Endodermis	0.031753153	0.031753153	1.4376054695831306e-11	10.8423602835582	Endodermis	AT3G48160_AT5G59870
AT5G60200	DOF5.3	AT4G10450	RPL9D	Transition Domain_Endodermis	0.03174897	0.03174897	2.736983946475545e-13	12.562727749896245	Endodermis	AT5G60200_AT4G10450
AT2G47520	ERF071	AT1G27435	AT1G27435	Transition Domain_Endodermis	0.031735577	0.031735577	1.25868165358705e-15	14.90008409798817	Endodermis	AT2G47520_AT1G27435
AT3G44750	HDT1	AT4G32720	LA1	Transition Domain_Endodermis	0.031733975	0.031733975	1.3662237332296333e-11	10.864478174629129	Endodermis	AT3G44750_AT4G32720
AT3G11200	AL2	AT3G11630	BAS1	Transition Domain_Endodermis	0.031724203	0.031724203	1.0858657582432675e-12	11.964223861724872	Endodermis	AT3G11200_AT3G11630
AT2G35530	BZIP16	AT2G47320	CYP21-3	Transition Domain_Endodermis	0.031723976	0.031723976	5.331980317979191e-14	13.273111462373109	Endodermis	AT2G35530_AT2G47320
AT3G14740	AT3G14740	AT3G27060	TSO2	Transition Domain_Endodermis	0.031691883	0.031691883	1.9082157454916484e-18	17.719372524925657	Endodermis	AT3G14740_AT3G27060
AT3G09735	S1FA3	AT2G33370	RPL23A	Transition Domain_Endodermis	0.0316397	0.0316397	1.0768740748276779e-16	15.967835078322146	Endodermis	AT3G09735_AT2G33370
AT1G53170	ERF8	AT3G41768	AT3G41768	Transition Domain_Endodermis	0.031607922	0.031607922	1.3498307798575932e-15	14.869720672972006	Endodermis	AT1G53170_AT3G41768
AT3G61850	DAG1	AT1G18540	RPL6A	Transition Domain_Endodermis	0.031604018	0.031604018	1.0053040351549503e-15	14.99770257424203	Endodermis	AT3G61850_AT1G18540
AT2G30340	LBD13	AT1G73230	AT1G73230	Transition Domain_Endodermis	0.031585786	0.031585786	1.1841366517888714e-13	12.926598176250492	Endodermis	AT2G30340_AT1G73230
AT3G44750	HDT1	AT3G55170	RPL35C	Transition Domain_Endodermis	0.03156349	0.03156349	2.1566795882417583e-15	14.666214372002145	Endodermis	AT3G44750_AT3G55170
AT1G27730	ZAT10	AT4G02840	AT4G02840	Transition Domain_Endodermis	0.03155389	0.03155389	4.374062262235109e-12	11.359115039324745	Endodermis	AT1G27730_AT4G02840
AT3G61850	DAG1	AT3G48930	RPS11A	Transition Domain_Endodermis	0.031540975	0.031540975	4.919273213385168e-16	15.30809905632449	Endodermis	AT3G61850_AT3G48930
AT4G16141	AT4G16141	AT5G16130	RPS7C	Transition Domain_Endodermis	0.03151121	0.03151121	5.20850709772705e-12	11.283286739681115	Endodermis	AT4G16141_AT5G16130
AT3G01330	E2FF	AT1G09200	HTR2	Transition Domain_Endodermis	0.031448744	0.031448744	2.7132116183556684e-19	18.566516331892675	Endodermis	AT3G01330_AT1G09200
AT2G24790	COL3	AT5G54750	AT5G54750	Transition Domain_Endodermis	0.031381678	0.031381678	1.1148507979162877e-17	16.95278325098123	Endodermis	AT2G24790_AT5G54750
AT4G24060	DOF4.6	AT3G23730	XTH16	Transition Domain_Endodermis	0.031351767	0.031351767	4.512709192586627e-12	11.345562652326123	Endodermis	AT4G24060_AT3G23730
AT3G13810	AtIDD11	AT1G33120	RPL9B	Transition Domain_Endodermis	0.03134731	0.03134731	7.471143944322564e-15	14.126612896086808	Endodermis	AT3G13810_AT1G33120
AT3G14740	AT3G14740	AT3G45930	AT3G45930	Transition Domain_Endodermis	0.031314112	0.031314112	2.308962181549545e-13	12.636583180326156	Endodermis	AT3G14740_AT3G45930
AT3G45610	DOF3.2	AT5G35530	RPS3C	Transition Domain_Endodermis	0.031311292	0.031311292	5.939067035090752e-10	9.226281772751989	Endodermis	AT3G45610_AT5G35530
AT5G25830	GATA12	AT1G42960	AT1G42960	Transition Domain_Endodermis	0.031269696	0.031269696	6.642104635359967e-10	9.177694287093324	Endodermis	AT5G25830_AT1G42960
AT2G24570	WRKY17	AT2G09990	RPS16A	Transition Domain_Endodermis	0.031189151	0.031189151	5.0502292065076984e-21	20.29668891081944	Endodermis	AT2G24570_AT2G09990
AT2G45050	GATA2	AT4G18730	RPL11C	Transition Domain_Endodermis	0.03117082	0.03117082	7.937929311389717e-13	12.100292772877845	Endodermis	AT2G45050_AT4G18730
AT1G68840	RAV2	AT1G67250	AT1G67250	Transition Domain_Endodermis	0.031154552	0.031154552	1.6053155247513382e-17	16.794439594292854	Endodermis	AT1G68840_AT1G67250
AT3G14740	AT3G14740	AT2G28740	HIS4	Transition Domain_Endodermis	0.031140149	0.031140149	1.3569933952158054e-17	16.867422266141524	Endodermis	AT3G14740_AT2G28740
AT5G47390	KUA1	AT2G40510	RPS26B	Transition Domain_Endodermis	-0.031139866	0.031139866	1.4691743932764964e-8	7.832926649722082	Endodermis	AT5G47390_AT2G40510
AT1G33240	AT-GTL1	AT3G59540	RPL38A	Transition Domain_Endodermis	-0.031121034	0.031121034	1.0280411967171036e-13	12.987989481499865	Endodermis	AT1G33240_AT3G59540
AT1G27730	ZAT10	AT2G36620	RPL24A	Transition Domain_Endodermis	0.031119332	0.031119332	9.570573422534148e-13	12.019062040615866	Endodermis	AT1G27730_AT2G36620
AT3G44750	HDT1	AT3G59540	RPL38A	Transition Domain_Endodermis	0.03108205	0.03108205	1.1670175839424312e-16	15.932922600208585	Endodermis	AT3G44750_AT3G59540
AT2G01060	PHL7	AT2G40510	RPS26B	Transition Domain_Endodermis	0.031012531	0.031012531	2.29887783259075e-9	8.638484107478634	Endodermis	AT2G01060_AT2G40510
AT5G25830	GATA12	AT1G07770	RPS15AF	Transition Domain_Endodermis	0.03100082	0.03100082	1.2433498583729473e-8	7.9054066507776035	Endodermis	AT5G25830_AT1G07770
AT3G18990	VRN1	AT3G23730	XTH16	Transition Domain_Endodermis	0.0309673	0.0309673	1.5600804861468396e-10	9.806852995371338	Endodermis	AT3G18990_AT3G23730
AT1G29160	DOF1.5	AT2G30410	TFCA	Transition Domain_Endodermis	0.030963384	0.030963384	2.3627725957476818e-14	13.626578074882389	Endodermis	AT1G29160_AT2G30410
AT1G08010	GATA11	AT2G47320	CYP21-3	Transition Domain_Endodermis	0.030938871	0.030938871	1.151113602601745e-13	12.938881814034438	Endodermis	AT1G08010_AT2G47320
AT3G42860	AT3G42860	AT3G12390	AT3G12390	Transition Domain_Endodermis	0.030934712	0.030934712	2.97600327236472e-11	10.52636659558276	Endodermis	AT3G42860_AT3G12390
AT1G49560	HHO6	AT2G47320	CYP21-3	Transition Domain_Endodermis	0.030882442	0.030882442	8.177663524455912e-14	13.08737076275678	Endodermis	AT1G49560_AT2G47320
AT4G23750	CRF2	AT3G44750	HDT1	Transition Domain_Endodermis	0.03079332	0.03079332	4.905990859739973e-16	15.309273265254825	Endodermis	AT4G23750_AT3G44750
AT5G11260	HY5	AT3G09735	S1FA3	Transition Domain_Endodermis	0.030793091	0.030793091	3.765951781680481e-14	13.424125244883388	Endodermis	AT5G11260_AT3G09735
AT3G44750	HDT1	AT5G45775	RPL11C	Transition Domain_Endodermis	0.030755524	0.030755524	4.9363534364242064e-12	11.306593752946945	Endodermis	AT3G44750_AT5G45775
AT1G34370	STOP1	AT1G33120	RPL9B	Transition Domain_Endodermis	0.0307493	0.0307493	7.414121967537929e-17	16.129940273797015	Endodermis	AT1G34370_AT1G33120
AT1G25580	SOG1	AT3G48930	RPS11A	Transition Domain_Endodermis	0.030744605	0.030744605	5.958617517258627e-13	12.224854490976485	Endodermis	AT1G25580_AT3G48930
AT3G22830	HSFA6B	AT3G46040	RPS15AD	Transition Domain_Endodermis	-0.030737786	0.030737786	1.1581884853539628e-11	10.936220757112965	Endodermis	AT3G22830_AT3G46040
AT1G52150	ATHB-15	AT5G03850	RPS28A	Transition Domain_Endodermis	0.03073008	0.03073008	1.1703832683800128e-12	11.931671895445778	Endodermis	AT1G52150_AT5G03850
AT1G72050	TFIIIA	AT2G19480	NAP1;2	Transition Domain_Endodermis	0.030717343	0.030717343	4.574110791803221e-12	11.339693320340103	Endodermis	AT1G72050_AT2G19480
AT2G34140	CDF4	AT2G40510	RPS26B	Transition Domain_Endodermis	0.030646546	0.030646546	6.56856956658806e-9	8.182529196189838	Endodermis	AT2G34140_AT2G40510
AT4G16780	HAT4	AT1G56045	RPL41G	Transition Domain_Endodermis	0.03063073	0.03063073	2.437704565391669e-13	12.613018929314343	Endodermis	AT4G16780_AT1G56045
AT5G15150	HAT7	AT5G54750	AT5G54750	Transition Domain_Endodermis	0.03057907	0.03057907	1.1668656636642869e-15	14.932979139573737	Endodermis	AT5G15150_AT5G54750
AT5G03740	HDT3	AT3G49010	RPL13B	Transition Domain_Endodermis	0.030578285	0.030578285	2.589511342037554e-12	11.586782182435801	Endodermis	AT5G03740_AT3G49010
AT4G16780	HAT4	AT5G41520	RPS10B	Transition Domain_Endodermis	0.03056537	0.03056537	1.4797360578761057e-11	10.829815743274336	Endodermis	AT4G16780_AT5G41520
AT3G44750	HDT1	AT3G49010	RPL13B	Transition Domain_Endodermis	0.030414568	0.030414568	2.387423675056132e-15	14.622070503736595	Endodermis	AT3G44750_AT3G49010
AT1G53170	ERF8	AT1G77350	AT1G77350	Transition Domain_Endodermis	0.030376399	0.030376399	2.337605441157839e-10	9.631228790517378	Endodermis	AT1G53170_AT1G77350
AT2G29660	AT2G29660	AT1G12080	AT1G12080	Transition Domain_Endodermis	0.030348876	0.030348876	2.9918583521123745e-14	13.524058971754163	Endodermis	AT2G29660_AT1G12080
AT1G47655	DOF1.6	AT5G16130	RPS7C	Transition Domain_Endodermis	0.030343087	0.030343087	4.088370173089675e-13	12.388449788790187	Endodermis	AT1G47655_AT5G16130
AT3G13810	AtIDD11	AT5G47700	RPP1C	Transition Domain_Endodermis	0.030343037	0.030343037	7.156954945033035e-12	11.14527171677867	Endodermis	AT3G13810_AT5G47700
AT1G69780	ATHB-13	AT5G23900	RPL13D	Transition Domain_Endodermis	-0.030331578	0.030331578	1.1655083659902545e-10	9.933484604777155	Endodermis	AT1G69780_AT5G23900
AT3G53370	S1FA1	AT5G09510	RPS15D	Transition Domain_Endodermis	0.03030537	0.03030537	3.985231554387229e-11	10.39954643967036	Endodermis	AT3G53370_AT5G09510
AT3G60530	GATA4	AT5G47930	RPS27D	Transition Domain_Endodermis	0.030234804	0.030234804	2.3399492033493463e-15	14.63079357034393	Endodermis	AT3G60530_AT5G47930
AT3G09735	S1FA3	AT5G10360	RPS6B	Transition Domain_Endodermis	0.030136988	0.030136988	1.6143167979489465e-13	12.792011234111884	Endodermis	AT3G09735_AT5G10360
AT4G23750	CRF2	AT2G11910	AT2G11910	Transition Domain_Endodermis	0.030119818	0.030119818	5.8301312725599695e-16	15.234321666457696	Endodermis	AT4G23750_AT2G11910
AT3G54340	AP3	AT2G47110	RPS27AB	Transition Domain_Endodermis	-0.030117692	0.030117692	8.156526518912441e-7	6.088494747474846	Endodermis	AT3G54340_AT2G47110
AT3G18990	VRN1	AT1G05620	URH2	Transition Domain_Endodermis	0.030075349	0.030075349	1.9305520084143348e-19	18.71431849413674	Endodermis	AT3G18990_AT1G05620
AT3G44750	HDT1	AT5G27770	RPL22C	Transition Domain_Endodermis	0.0300627	0.0300627	5.022511547685647e-12	11.299079056054996	Endodermis	AT3G44750_AT5G27770
AT1G76870	AT1G76870	AT3G16080	RPL37C	Transition Domain_Endodermis	-0.030043544	0.030043544	4.756139690007355e-12	11.322745398437606	Endodermis	AT1G76870_AT3G16080
AT3G54810	GATA8	AT1G42960	AT1G42960	Transition Domain_Endodermis	0.030005278	0.030005278	1.505954528398387e-11	10.822188141258692	Endodermis	AT3G54810_AT1G42960
AT5G11260	HY5	AT5G47930	RPS27D	Transition Domain_Endodermis	0.02997826	0.02997826	2.6172111857367614e-14	13.582161232232238	Endodermis	AT5G11260_AT5G47930
AT1G27730	ZAT10	AT1G56045	RPL41G	Transition Domain_Endodermis	0.029967157	0.029967157	5.117944291937648e-13	12.290904445653943	Endodermis	AT1G27730_AT1G56045
AT1G50640	ERF3	AT1G32210	DAD1	Transition Domain_Endodermis	0.029934473	0.029934473	1.3725649063305465e-15	14.862467109322537	Endodermis	AT1G50640_AT1G32210
AT4G35580	NTL9	AT1G07770	RPS15AF	Transition Domain_Endodermis	-0.029923242	0.029923242	6.192610903833669e-6	5.2081262068670044	Endodermis	AT4G35580_AT1G07770
AT2G24570	WRKY17	AT3G45030	RPS20C	Transition Domain_Endodermis	0.029914306	0.029914306	1.852383018973289e-11	10.732269208891704	Endodermis	AT2G24570_AT3G45030
AT3G60530	GATA4	AT1G54630	ACP3	Transition Domain_Endodermis	0.02986952	0.02986952	3.622399792705051e-18	17.441003619680718	Endodermis	AT3G60530_AT1G54630
AT1G34370	STOP1	AT2G27530	RPL10AB	Transition Domain_Endodermis	0.029856583	0.029856583	3.4776288259099703e-12	11.458716772954743	Endodermis	AT1G34370_AT2G27530
AT3G44750	HDT1	AT2G44860	AT2G44860	Transition Domain_Endodermis	0.029830288	0.029830288	1.3152082272422497e-13	12.881005483080534	Endodermis	AT3G44750_AT2G44860
AT3G13810	AtIDD11	AT1G08360	RPL10AA	Transition Domain_Endodermis	0.029806554	0.029806554	8.243565448071361e-19	18.083884909721405	Endodermis	AT3G13810_AT1G08360
AT3G01330	E2FF	AT3G27360	HTR2	Transition Domain_Endodermis	0.0298018	0.0298018	2.4234566015445712e-17	16.61556475307284	Endodermis	AT3G01330_AT3G27360
AT4G16141	AT4G16141	AT5G22650	HDT2	Transition Domain_Endodermis	0.029763797	0.029763797	7.888116024762055e-15	14.103026710066928	Endodermis	AT4G16141_AT5G22650
AT2G24570	WRKY17	AT5G20160	AT5G20160	Transition Domain_Endodermis	0.029708529	0.029708529	1.0884622661658507e-18	17.963186622093723	Endodermis	AT2G24570_AT5G20160
AT4G24060	DOF4.6	AT2G40590	RPS26A	Transition Domain_Endodermis	0.02970255	0.02970255	2.0979263640406903e-13	12.678209759351244	Endodermis	AT4G24060_AT2G40590
AT3G06740	GATA15	AT3G11630	BAS1	Transition Domain_Endodermis	0.029676396	0.029676396	3.6353872800832533e-9	8.439449316677322	Endodermis	AT3G06740_AT3G11630
AT1G30330	ARF6	AT5G16130	RPS7C	Transition Domain_Endodermis	0.029664071	0.029664071	2.701562774361987e-10	9.568384936604417	Endodermis	AT1G30330_AT5G16130
AT2G35530	BZIP16	AT1G33140	RPL9B	Transition Domain_Endodermis	0.029611316	0.029611316	7.215173636366433e-9	8.14175321295463	Endodermis	AT2G35530_AT1G33140
AT3G09735	S1FA3	AT5G58110	AT5G58110	Transition Domain_Endodermis	0.029587463	0.029587463	2.6500015547501826e-18	17.576753871263485	Endodermis	AT3G09735_AT5G58110
AT2G37120	S1FA2	AT3G18740	RPL30C	Transition Domain_Endodermis	0.02957014	0.02957014	1.4731532939136443e-15	14.831752058834994	Endodermis	AT2G37120_AT3G18740
AT5G53980	ATHB-52	AT2G03870	LSM7	Transition Domain_Endodermis	0.029548831	0.029548831	5.9866948676083964e-21	20.222812876594748	Endodermis	AT5G53980_AT2G03870
AT3G12130	AT3G12130	AT4G09800	RPS18C	Transition Domain_Endodermis	0.029499555	0.029499555	2.338216850981866e-19	18.631115213953652	Endodermis	AT3G12130_AT4G09800
AT5G02840	RVE4	AT2G43640	SRP14	Transition Domain_Endodermis	0.029496692	0.029496692	9.744514140418336e-10	9.011239809845033	Endodermis	AT5G02840_AT2G43640
AT2G02070	IDD5	AT4G11420	TIF3A1	Transition Domain_Endodermis	0.029493548	0.029493548	1.708713087960659e-14	13.767330854058738	Endodermis	AT2G02070_AT4G11420
AT3G16870	GATA17	AT3G44750	HDT1	Transition Domain_Endodermis	0.029492544	0.029492544	1.2471142781165834e-15	14.904093748541145	Endodermis	AT3G16870_AT3G44750
AT2G45050	GATA2	AT4G14320	AT4G14320	Transition Domain_Endodermis	0.02940064	0.02940064	1.0687423427033802e-15	14.97112698387414	Endodermis	AT2G45050_AT4G14320
AT1G55520	TBP2	AT2G47320	CYP21-3	Transition Domain_Endodermis	0.029352201	0.029352201	2.269172887031663e-14	13.644132414197271	Endodermis	AT1G55520_AT2G47320
AT5G15150	HAT7	AT4G08520	AT4G08520	Transition Domain_Endodermis	0.029351737	0.029351737	7.648817870061588e-17	16.116405680163986	Endodermis	AT5G15150_AT4G08520
AT1G77920	TGA7	AT1G15270	AT1G15270	Transition Domain_Endodermis	0.029332045	0.029332045	3.966968445403264e-16	15.401541254035994	Endodermis	AT1G77920_AT1G15270
AT1G43160	RAP2-6	AT3G41768	AT3G41768	Transition Domain_Endodermis	0.029302988	0.029302988	4.4200665324409496e-13	12.354571193444007	Endodermis	AT1G43160_AT3G41768
AT5G20240	PI	AT1G41880	RPL35AB	Transition Domain_Endodermis	-0.029288497	0.029288497	2.8603890819859266e-9	8.543574888316217	Endodermis	AT5G20240_AT1G41880
AT1G79580	SMB	AT2G36620	RPL24A	Transition Domain_Endodermis	-0.029268708	0.029268708	2.8309506988176368e-12	11.548067693834435	Endodermis	AT1G79580_AT2G36620
AT1G68550	ERF118	AT3G55750	RPL35AD	Transition Domain_Endodermis	0.029252598	0.029252598	3.2885151919162915e-13	12.483000147494804	Endodermis	AT1G68550_AT3G55750
AT3G09735	S1FA3	AT1G26750	AT1G26750	Transition Domain_Endodermis	0.029234396	0.029234396	5.0934767327490586e-8	7.292985673379543	Endodermis	AT3G09735_AT1G26750
AT1G19000	AT1G19000	AT1G33120	RPL9B	Transition Domain_Endodermis	0.029212194	0.029212194	1.4138067053017197e-14	13.849609962928907	Endodermis	AT1G19000_AT1G33120
AT3G45610	DOF3.2	AT1G04480	RPL23A	Transition Domain_Endodermis	0.029201765	0.029201765	2.1329573448093732e-10	9.671017829547827	Endodermis	AT3G45610_AT1G04480
AT5G15150	HAT7	AT1G09590	RPL21A	Transition Domain_Endodermis	-0.02919995	0.02919995	7.665185243108948e-12	11.115477345168653	Endodermis	AT5G15150_AT1G09590
AT1G01060	LHY	AT2G40510	RPS26B	Transition Domain_Endodermis	0.029153097	0.029153097	9.996191030607726e-10	9.000165452951142	Endodermis	AT1G01060_AT2G40510
AT3G13810	AtIDD11	AT3G61110	RPS27B	Transition Domain_Endodermis	0.029134646	0.029134646	5.766738607256913e-18	17.23906973369379	Endodermis	AT3G13810_AT3G61110
AT5G11260	HY5	AT1G26750	AT1G26750	Transition Domain_Endodermis	0.029115468	0.029115468	1.3837938793539955e-14	13.858928594652212	Endodermis	AT5G11260_AT1G26750
AT2G31230	ERF15	AT1G76470	AT1G76470	Transition Domain_Endodermis	0.029086709	0.029086709	8.429652803023204e-19	18.07419031254446	Endodermis	AT2G31230_AT1G76470
AT4G16141	AT4G16141	AT4G14320	AT4G14320	Transition Domain_Endodermis	0.029046914	0.029046914	6.1879775329932206e-12	11.208451271785014	Endodermis	AT4G16141_AT4G14320
AT4G28500	NAC073	AT1G10630	ATARFA1F	Transition Domain_Endodermis	-0.029041367	0.029041367	1.5945942198894595e-10	9.797349814477368	Endodermis	AT4G28500_AT1G10630
AT3G09735	S1FA3	AT1G52600	AT1G52600	Transition Domain_Endodermis	0.029037084	0.029037084	3.254466258919191e-18	17.487520226700425	Endodermis	AT3G09735_AT1G52600
AT1G72050	TFIIIA	AT3G55750	RPL35AD	Transition Domain_Endodermis	0.02901601	0.02901601	1.875923878774331e-14	13.72678478839778	Endodermis	AT1G72050_AT3G55750
AT3G20310	ERF7	AT1G41880	RPL35AB	Transition Domain_Endodermis	0.029010579	0.029010579	2.5048136015212566e-11	10.601224587099226	Endodermis	AT3G20310_AT1G41880
AT3G25710	BHLH32	AT2G20490	NOP10	Transition Domain_Endodermis	0.028994774	0.028994774	6.530556829892877e-14	13.185049786896478	Endodermis	AT3G25710_AT2G20490
AT2G43000	JUB1	AT5G16130	RPS7C	Transition Domain_Endodermis	0.028991079	0.028991079	4.964318503199479e-19	18.304140362599462	Endodermis	AT2G43000_AT5G16130
AT1G59640	BPE	AT1G33140	RPL9B	Transition Domain_Endodermis	0.028917411	0.028917411	5.6468019345147166e-11	10.248197445175443	Endodermis	AT1G59640_AT1G33140
AT3G44750	HDT1	AT5G56940	RPS16-2	Transition Domain_Endodermis	0.02890328	0.02890328	3.2532837221891498e-15	14.487678059802082	Endodermis	AT3G44750_AT5G56940
AT1G27730	ZAT10	AT5G45775	RPL11C	Transition Domain_Endodermis	0.028895775	0.028895775	1.078431875827053e-12	11.96720728392893	Endodermis	AT1G27730_AT5G45775
AT2G45050	GATA2	AT5G41520	RPS10B	Transition Domain_Endodermis	0.028889537	0.028889537	1.6462381359148233e-11	10.78350734188607	Endodermis	AT2G45050_AT5G41520
AT1G29160	DOF1.5	AT1G04480	RPL23A	Transition Domain_Endodermis	0.0288479	0.0288479	1.4718746113768137e-13	12.832129185858987	Endodermis	AT1G29160_AT1G04480
AT5G65790	ATMYB68	AT3G23730	XTH16	Transition Domain_Endodermis	0.028843002	0.028843002	5.981441098098309e-15	14.22319416959819	Endodermis	AT5G65790_AT3G23730
AT3G60580	ZAT9	AT5G16130	RPS7C	Transition Domain_Endodermis	0.028736506	0.028736506	3.1934672171499076e-16	15.495737537775598	Endodermis	AT3G60580_AT5G16130
AT4G09460	MYB6	AT1G32210	DAD1	Transition Domain_Endodermis	0.02873504	0.02873504	8.846773284259626e-13	12.053215102225163	Endodermis	AT4G09460_AT1G32210
AT1G77920	TGA7	AT5G47700	RPP1C	Transition Domain_Endodermis	0.028703896	0.028703896	7.253483354514281e-11	10.139453381244447	Endodermis	AT1G77920_AT5G47700
AT5G61890	ERF114	AT1G41880	RPL35AB	Transition Domain_Endodermis	-0.02869828	0.02869828	3.0849192150975223e-13	12.510756204368743	Endodermis	AT5G61890_AT1G41880
AT1G27050	ATHB54	AT1G07790	HTB1	Transition Domain_Endodermis	0.028635036	0.028635036	5.310380271330391e-7	6.274874378386108	Endodermis	AT1G27050_AT1G07790
AT1G19000	AT1G19000	AT5G54750	AT5G54750	Transition Domain_Endodermis	0.02861389	0.02861389	4.3481328381757167e-13	12.361697196415218	Endodermis	AT1G19000_AT5G54750
AT1G33240	AT-GTL1	AT4G10450	RPL9D	Transition Domain_Endodermis	-0.028592173	0.028592173	1.284369084396238e-16	15.891310156731905	Endodermis	AT1G33240_AT4G10450
AT2G45050	GATA2	AT5G46890	AT5G46890	Transition Domain_Endodermis	-0.028564133	0.028564133	1.142108765098003e-18	17.942292535466155	Endodermis	AT2G45050_AT5G46890
AT2G01930	BPC1	AT1G07770	RPS15AF	Transition Domain_Endodermis	-0.028559264	0.028559264	3.4272751306891045e-7	6.46505103039829	Endodermis	AT2G01930_AT1G07770
AT1G52150	ATHB-15	AT2G27530	RPL10AB	Transition Domain_Endodermis	0.02855527	0.02855527	4.5196898972954944e-15	14.344891361762388	Endodermis	AT1G52150_AT2G27530
AT5G15150	HAT7	AT5G16450	AT5G16450	Transition Domain_Endodermis	0.028546553	0.028546553	3.6105667992983176e-16	15.442424615688457	Endodermis	AT5G15150_AT5G16450
AT1G46264	HSFB4	AT3G55170	RPL35C	Transition Domain_Endodermis	0.028538259	0.028538259	5.393811389299502e-16	15.268104244019316	Endodermis	AT1G46264_AT3G55170
AT2G42660	AT2G42660	AT5G16130	RPS7C	Transition Domain_Endodermis	0.028477486	0.028477486	3.2916694260050345e-12	11.482583786360934	Endodermis	AT2G42660_AT5G16130
AT1G07640	OBP2	AT2G40590	RPS26A	Transition Domain_Endodermis	0.028422594	0.028422594	3.6014528184796662e-12	11.44352227040781	Endodermis	AT1G07640_AT2G40590
AT1G42990	BZIP60	AT1G32210	DAD1	Transition Domain_Endodermis	0.028419439	0.028419439	1.4357044415237587e-11	10.842934956073268	Endodermis	AT1G42990_AT1G32210
AT1G16070	TULP8	AT5G16130	RPS7C	Transition Domain_Endodermis	0.028409528	0.028409528	6.973345320050346e-13	12.156558828000442	Endodermis	AT1G16070_AT5G16130
AT2G40620	BZIP18	AT4G19006	AT4G19006	Transition Domain_Endodermis	0.02837226	0.02837226	6.112284660479921e-16	15.213796428058538	Endodermis	AT2G40620_AT4G19006
AT3G55370	OBP3	AT4G10450	RPL9D	Transition Domain_Endodermis	0.028319376	0.028319376	2.840490876236282e-12	11.546606601354721	Endodermis	AT3G55370_AT4G10450
AT2G23290	AtMYB70	AT5G23900	RPL13D	Transition Domain_Endodermis	-0.02828615	0.02828615	3.0630249100895363e-9	8.513849471273597	Endodermis	AT2G23290_AT5G23900
AT2G30340	LBD13	AT3G53870	RPS3B	Transition Domain_Endodermis	0.028280346	0.028280346	3.356804129865535e-11	10.474073999175076	Endodermis	AT2G30340_AT3G53870
AT2G06200	AtGRF6	AT5G16130	RPS7C	Transition Domain_Endodermis	0.0282759	0.0282759	2.096387251190645e-8	7.678528490046714	Endodermis	AT2G06200_AT5G16130
AT1G27730	ZAT10	AT4G33865	RPS29C	Transition Domain_Endodermis	0.02825633	0.02825633	2.117500538074025e-11	10.674176470639498	Endodermis	AT1G27730_AT4G33865
AT1G07640	OBP2	AT2G40510	RPS26B	Transition Domain_Endodermis	0.028231934	0.028231934	3.829963790214122e-9	8.416805331980342	Endodermis	AT1G07640_AT2G40510
AT3G09735	S1FA3	AT3G02770	AT3G02770	Transition Domain_Endodermis	0.028211601	0.028211601	1.0419449555725188e-17	16.98215522357253	Endodermis	AT3G09735_AT3G02770
AT2G20110	AT2G20110	AT5G23900	RPL13D	Transition Domain_Endodermis	-0.02817858	0.02817858	5.677100729932246e-11	10.245873399932481	Endodermis	AT2G20110_AT5G23900
AT4G16780	HAT4	AT3G53870	RPS3B	Transition Domain_Endodermis	0.028177083	0.028177083	1.4331639710260703e-14	13.843704118299149	Endodermis	AT4G16780_AT3G53870
AT2G45050	GATA2	AT5G59850	RPS15AF	Transition Domain_Endodermis	0.028123049	0.028123049	2.155398323809558e-14	13.666472459216935	Endodermis	AT2G45050_AT5G59850
AT3G09735	S1FA3	AT3G02900	AT3G02900	Transition Domain_Endodermis	0.02803866	0.02803866	6.616277795326182e-21	20.1793862685032	Endodermis	AT3G09735_AT3G02900
AT5G13180	NAC083	AT2G30410	TFCA	Transition Domain_Endodermis	0.02803173	0.02803173	2.68877836424772e-8	7.570444995155372	Endodermis	AT5G13180_AT2G30410
AT1G69010	BIM2	AT1G48200	AT1G48200	Transition Domain_Endodermis	0.02803035	0.02803035	1.4477124592805916e-15	14.839317687965075	Endodermis	AT1G69010_AT1G48200
AT5G11510	MYB3R4	AT2G36620	RPL24A	Transition Domain_Endodermis	0.027980395	0.027980395	3.4783532240695496e-10	9.458626317826399	Endodermis	AT5G11510_AT2G36620
AT3G44750	HDT1	AT1G08360	RPL10AA	Transition Domain_Endodermis	0.027975973	0.027975973	6.517954946341105e-12	11.185888645807523	Endodermis	AT3G44750_AT1G08360
AT3G44750	HDT1	AT3G04840	RPS3AA	Transition Domain_Endodermis	0.027959092	0.027959092	1.5790687954216044e-14	13.801598948635698	Endodermis	AT3G44750_AT3G04840
AT5G15150	HAT7	AT2G30410	TFCA	Transition Domain_Endodermis	0.02793522	0.02793522	4.912825154373216e-9	8.308668691969823	Endodermis	AT5G15150_AT2G30410
AT2G06200	AtGRF6	AT2G43640	SRP14	Transition Domain_Endodermis	0.027901674	0.027901674	1.3421841310190901e-11	10.872187900262377	Endodermis	AT2G06200_AT2G43640
AT4G28500	NAC073	AT2G47320	CYP21-3	Transition Domain_Endodermis	-0.027885843	0.027885843	4.63598645632937e-8	7.3338578414638365	Endodermis	AT4G28500_AT2G47320
AT3G60530	GATA4	AT3G04830	AT3G04830	Transition Domain_Endodermis	0.027879417	0.027879417	7.781510828748467e-14	13.108936073847437	Endodermis	AT3G60530_AT3G04830
AT2G45050	GATA2	AT5G45775	RPL11C	Transition Domain_Endodermis	0.02787722	0.02787722	1.5446373970228333e-15	14.811173454720976	Endodermis	AT2G45050_AT5G45775
AT5G06950	TGA2	AT3G46040	RPS15AD	Transition Domain_Endodermis	0.027871558	0.027871558	3.782703154558682e-8	7.42219773837826	Endodermis	AT5G06950_AT3G46040
AT3G25790	HHO1	AT3G55750	RPL35AD	Transition Domain_Endodermis	0.027844042	0.027844042	1.175908289639941e-14	13.929626548035758	Endodermis	AT3G25790_AT3G55750
AT3G09735	S1FA3	AT3G02080	RPS19A	Transition Domain_Endodermis	0.027813204	0.027813204	4.421622629476517e-18	17.354418325739555	Endodermis	AT3G09735_AT3G02080
AT2G26150	HSFA2	AT5G45775	RPL11C	Transition Domain_Endodermis	0.027780235	0.027780235	1.2191319161132452e-15	14.913949299024448	Endodermis	AT2G26150_AT5G45775
AT3G61850	DAG1	AT3G59540	RPL38A	Transition Domain_Endodermis	0.027725596	0.027725596	1.8313658133873787e-12	11.73722489716889	Endodermis	AT3G61850_AT3G59540
AT5G02840	RVE4	AT5G20570	ROC1	Transition Domain_Endodermis	0.027724508	0.027724508	1.7155862448194231e-19	18.765587444493452	Endodermis	AT5G02840_AT5G20570
AT1G32870	ANAC13	AT3G58150	AT3G58150	Transition Domain_Endodermis	0.02771009	0.02771009	3.6845330110523027e-16	15.433617548123783	Endodermis	AT1G32870_AT3G58150
AT3G01330	E2FF	AT2G28740	HIS4	Transition Domain_Endodermis	0.027704243	0.027704243	4.8555349896951985e-20	19.313762911940923	Endodermis	AT3G01330_AT2G28740
AT4G23750	CRF2	AT2G40590	RPS26A	Transition Domain_Endodermis	0.027684731	0.027684731	1.7804577783847662e-11	10.749468320687805	Endodermis	AT4G23750_AT2G40590
AT2G30340	LBD13	AT4G27090	RPL14B	Transition Domain_Endodermis	0.027679091	0.027679091	4.8776012657532095e-16	15.311793705285307	Endodermis	AT2G30340_AT4G27090
AT1G07640	OBP2	AT5G04800	RPS17D	Transition Domain_Endodermis	0.027672462	0.027672462	2.1879052044099594e-14	13.659971498651917	Endodermis	AT1G07640_AT5G04800
AT1G77920	TGA7	AT2G31610	RPS3A	Transition Domain_Endodermis	0.027627056	0.027627056	2.3184506788314618e-14	13.634802138560142	Endodermis	AT1G77920_AT2G31610
AT1G22190	RAP2-13	AT5G41520	RPS10B	Transition Domain_Endodermis	0.027566038	0.027566038	2.859473534218671e-15	14.543713918699746	Endodermis	AT1G22190_AT5G41520
AT5G06950	TGA2	AT5G35530	RPS3C	Transition Domain_Endodermis	0.02755763	0.02755763	2.3439443241725546e-11	10.630052708350108	Endodermis	AT5G06950_AT5G35530
AT1G33240	AT-GTL1	AT2G40590	RPS26A	Transition Domain_Endodermis	-0.027542906	0.027542906	2.292939736865652e-14	13.639607359265105	Endodermis	AT1G33240_AT2G40590
AT1G69780	ATHB-13	AT3G23730	XTH16	Transition Domain_Endodermis	0.027520469999999998	0.027520469999999998	1.667900567266137e-14	13.777829843611231	Endodermis	AT1G69780_AT3G23730
AT3G04060	anac046	AT2G30410	TFCA	Transition Domain_Endodermis	0.027488425	0.027488425	1.3946776939302898e-16	15.855526145021432	Endodermis	AT3G04060_AT2G30410
AT3G53370	S1FA1	AT3G18740	RPL30C	Transition Domain_Endodermis	0.02746844	0.02746844	6.009843132201108e-11	10.221136863722478	Endodermis	AT3G53370_AT3G18740
AT1G72740	AT1G72740	AT2G40510	RPS26B	Transition Domain_Endodermis	0.027461898	0.027461898	1.5441441425250768e-10	9.811312161654845	Endodermis	AT1G72740_AT2G40510
AT1G19000	AT1G19000	AT3G25220	FKBP15-1	Transition Domain_Endodermis	0.027440075	0.027440075	1.1845883209876328e-14	13.926432553440499	Endodermis	AT1G19000_AT3G25220
AT3G13810	AtIDD11	AT5G04800	RPS17D	Transition Domain_Endodermis	0.027402595	0.027402595	3.145270189920122e-18	17.50234204117223	Endodermis	AT3G13810_AT5G04800
AT1G75240	ZHD5	AT1G04480	RPL23A	Transition Domain_Endodermis	-0.027372157	0.027372157	3.892182283249094e-9	8.409806828538468	Endodermis	AT1G75240_AT1G04480
AT2G45050	GATA2	AT3G16080	RPL37C	Transition Domain_Endodermis	0.027365303	0.027365303	1.1719168277036935e-12	11.931103209607251	Endodermis	AT2G45050_AT3G16080
AT3G60530	GATA4	AT2G05990	MOD1	Transition Domain_Endodermis	0.027365057	0.027365057	4.9959818759087187e-20	19.301379145799725	Endodermis	AT3G60530_AT2G05990
AT4G25490	DREB1B	AT3G46040	RPS15AD	Transition Domain_Endodermis	-0.027354872	0.027354872	1.373620124352125e-13	12.862133355127966	Endodermis	AT4G25490_AT3G46040
AT4G14770	TCX2	AT5G23900	RPL13D	Transition Domain_Endodermis	0.027350603	0.027350603	6.890151057412515e-6	5.161771256658184	Endodermis	AT4G14770_AT5G23900
AT1G27050	ATHB54	AT4G10450	RPL9D	Transition Domain_Endodermis	0.02734283	0.02734283	4.2567288452091184e-13	12.370924013618975	Endodermis	AT1G27050_AT4G10450
AT5G43250	NF-YC13	AT1G51060	HTA10	Transition Domain_Endodermis	0.027326124	0.027326124	1.3563586536015398e-13	12.867625457456604	Endodermis	AT5G43250_AT1G51060
AT1G53320	TULP7	AT3G16080	RPL37C	Transition Domain_Endodermis	0.0273138	0.0273138	1.6287550322428698e-13	12.788144229470037	Endodermis	AT1G53320_AT3G16080
AT1G27730	ZAT10	AT2G40510	RPS26B	Transition Domain_Endodermis	0.027290968	0.027290968	7.507471683744724e-11	10.124506297173152	Endodermis	AT1G27730_AT2G40510
AT3G20770	EIN3	AT2G47110	RPS27AB	Transition Domain_Endodermis	0.027269231	0.027269231	1.0564717277112627e-7	6.976142120630864	Endodermis	AT3G20770_AT2G47110
AT1G09770	CDC5	AT1G41880	RPL35AB	Transition Domain_Endodermis	0.027206482	0.027206482	2.3297637308905667e-6	5.632688119992576	Endodermis	AT1G09770_AT1G41880
AT3G61850	DAG1	AT1G57660	RPL21E	Transition Domain_Endodermis	0.0271403	0.0271403	9.306194921058601e-15	14.031227855278615	Endodermis	AT3G61850_AT1G57660
AT5G05410	DREB2A	AT5G42300	UBL5	Transition Domain_Endodermis	0.027128847	0.027128847	1.5314738634818957e-15	14.814890410573012	Endodermis	AT5G05410_AT5G42300
AT3G22760	TCX3	AT1G33140	RPL9B	Transition Domain_Endodermis	0.027124535	0.027124535	4.7322357337882415e-9	8.324933629358258	Endodermis	AT3G22760_AT1G33140
AT5G05550	AT5G05550	AT3G13580	RPL7D	Transition Domain_Endodermis	0.027122313	0.027122313	2.3140144274458138e-14	13.635633937631214	Endodermis	AT5G05550_AT3G13580
AT3G50870	GATA18	AT1G77350	AT1G77350	Transition Domain_Endodermis	0.027116098	0.027116098	1.4497247011752114e-14	13.83871446129047	Endodermis	AT3G50870_AT1G77350
AT4G23750	CRF2	AT5G47930	RPS27D	Transition Domain_Endodermis	0.027114205	0.027114205	1.0476075765896237e-13	12.979801369296856	Endodermis	AT4G23750_AT5G47930
AT4G00730	ANL2	AT3G16080	RPL37C	Transition Domain_Endodermis	0.027101785	0.027101785	2.82284387938502e-11	10.549313140342809	Endodermis	AT4G00730_AT3G16080
AT1G07640	OBP2	AT4G10450	RPL9D	Transition Domain_Endodermis	0.027089648	0.027089648	1.7587808296143282e-8	7.7547882767560425	Endodermis	AT1G07640_AT4G10450
AT2G01060	PHL7	AT1G77350	AT1G77350	Transition Domain_Endodermis	0.0270841	0.0270841	2.4745984239651584e-15	14.60649526800563	Endodermis	AT2G01060_AT1G77350
AT2G26150	HSFA2	AT1G08360	RPL10AA	Transition Domain_Endodermis	0.02705368	0.02705368	4.478379917832275e-12	11.348879066357856	Endodermis	AT2G26150_AT1G08360
AT1G22190	RAP2-13	AT4G33865	RPS29C	Transition Domain_Endodermis	0.027035106	0.027035106	2.5376320750756252e-14	13.595571344947171	Endodermis	AT1G22190_AT4G33865
AT3G44750	HDT1	AT2G31610	RPS3A	Transition Domain_Endodermis	0.02701917	0.02701917	3.3477642966956613e-16	15.475245126619013	Endodermis	AT3G44750_AT2G31610
AT3G06740	GATA15	AT2G36620	RPL24A	Transition Domain_Endodermis	0.027013658	0.027013658	9.812975048999478e-9	8.008199305414566	Endodermis	AT3G06740_AT2G36620
AT1G72050	TFIIIA	AT3G55170	RPL35C	Transition Domain_Endodermis	0.026993105	0.026993105	6.852148167896275e-14	13.16417325460845	Endodermis	AT1G72050_AT3G55170
AT1G19000	AT1G19000	AT3G59540	RPL38A	Transition Domain_Endodermis	0.026979359	0.026979359	8.274145459121771e-14	13.082276848495058	Endodermis	AT1G19000_AT3G59540
AT5G47370	HAT2	AT1G56045	RPL41G	Transition Domain_Endodermis	-0.026917478	0.026917478	9.171688141587646e-13	12.037550720698553	Endodermis	AT5G47370_AT1G56045
AT3G61850	DAG1	AT5G56710	RPL31C	Transition Domain_Endodermis	0.026905185	0.026905185	5.2525018499825635e-15	14.279633785959215	Endodermis	AT3G61850_AT5G56710
AT1G76870	AT1G76870	AT1G15930	RPS12A	Transition Domain_Endodermis	-0.026895711	0.026895711	9.042759456050172e-16	15.043699021552868	Endodermis	AT1G76870_AT1G15930
AT2G30340	LBD13	AT2G05220	RPS17B	Transition Domain_Endodermis	0.026861835	0.026861835	1.5104577036215064e-10	9.820891431490317	Endodermis	AT2G30340_AT2G05220
AT5G03740	HDT3	AT2G41650	AT2G41650	Transition Domain_Endodermis	0.026846433	0.026846433	1.95552186724592e-18	17.70873732327046	Endodermis	AT5G03740_AT2G41650
AT5G61600	ERF104	AT1G32210	DAD1	Transition Domain_Endodermis	0.026844634	0.026844634	2.76688487094545e-11	10.558008911315616	Endodermis	AT5G61600_AT1G32210
AT3G09735	S1FA3	AT5G11340	AT5G11340	Transition Domain_Endodermis	0.026797408000000002	0.026797408000000002	8.220118839753046e-15	14.085121903740253	Endodermis	AT3G09735_AT5G11340
AT3G01330	E2FF	AT3G45930	AT3G45930	Transition Domain_Endodermis	0.026789777	0.026789777	6.87009754250307e-13	12.163037096729372	Endodermis	AT3G01330_AT3G45930
AT4G16780	HAT4	AT3G55750	RPL35AD	Transition Domain_Endodermis	0.026747108	0.026747108	9.616567974910268e-13	12.01697989423018	Endodermis	AT4G16780_AT3G55750
AT5G11260	HY5	AT2G39960	AT2G39960	Transition Domain_Endodermis	0.026743539	0.026743539	5.021022789696978e-15	14.299207807421276	Endodermis	AT5G11260_AT2G39960
AT1G07640	OBP2	AT4G33250	TIF3K1	Transition Domain_Endodermis	0.026687123	0.026687123	5.127964135400462e-11	10.290055020901903	Endodermis	AT1G07640_AT4G33250
AT3G61850	DAG1	AT3G55750	RPL35AD	Transition Domain_Endodermis	0.026680842	0.026680842	7.837469255164066e-12	11.10582414980892	Endodermis	AT3G61850_AT3G55750
AT5G51990	DREB1D	AT3G46040	RPS15AD	Transition Domain_Endodermis	-0.026643442	0.026643442	8.73854555564113e-14	13.05856084536593	Endodermis	AT5G51990_AT3G46040
AT1G27730	ZAT10	AT4G34670	RPS3AB	Transition Domain_Endodermis	0.026624646	0.026624646	5.858616018725162e-12	11.232204965282047	Endodermis	AT1G27730_AT4G34670
AT2G22540	SVP	AT3G41768	AT3G41768	Transition Domain_Endodermis	-0.026596451	0.026596451	3.8800231257969145e-13	12.41116568590681	Endodermis	AT2G22540_AT3G41768
AT2G30340	LBD13	AT4G26320	AGP13	Transition Domain_Endodermis	-0.026594555	0.026594555	2.536134786589006e-18	17.595827668962112	Endodermis	AT2G30340_AT4G26320
AT3G45610	DOF3.2	AT3G59540	RPL38A	Transition Domain_Endodermis	0.026531698	0.026531698	2.084714897545076e-11	10.680953330085512	Endodermis	AT3G45610_AT3G59540
AT1G22190	RAP2-13	AT1G18540	RPL6A	Transition Domain_Endodermis	0.026490286	0.026490286	8.107245696066113e-15	14.091126665168385	Endodermis	AT1G22190_AT1G18540
AT2G40620	BZIP18	AT2G21160	AT2G21160	Transition Domain_Endodermis	0.026489966	0.026489966	1.8030664297539246e-14	13.743988272421191	Endodermis	AT2G40620_AT2G21160
AT4G16780	HAT4	AT2G46280	TIF3I1	Transition Domain_Endodermis	0.026476944	0.026476944	4.756527201922317e-13	12.32271001523995	Endodermis	AT4G16780_AT2G46280
AT3G49850	TRB3	AT1G77350	AT1G77350	Transition Domain_Endodermis	0.026469782	0.026469782	4.6592123485892475e-12	11.331687495664902	Endodermis	AT3G49850_AT1G77350
AT3G44750	HDT1	AT1G20220	AT1G20220	Transition Domain_Endodermis	0.026446061	0.026446061	2.673523423461704e-16	15.572916006575571	Endodermis	AT3G44750_AT1G20220
AT2G45050	GATA2	AT5G27850	RPL18C	Transition Domain_Endodermis	0.026440185	0.026440185	4.949310439885796e-17	16.305455304705518	Endodermis	AT2G45050_AT5G27850
AT1G32870	ANAC13	AT1G43910	AT1G43910	Transition Domain_Endodermis	0.026431825	0.026431825	6.344215429732579e-16	15.19762207815647	Endodermis	AT1G32870_AT1G43910
AT2G30340	LBD13	AT5G18380	RPS16C	Transition Domain_Endodermis	0.026430469	0.026430469	1.031307706701874e-13	12.986611736865274	Endodermis	AT2G30340_AT5G18380
AT5G67180	TOE3	AT5G09510	RPS15D	Transition Domain_Endodermis	0.02642036	0.02642036	4.7397336719405725e-11	10.324246060869408	Endodermis	AT5G67180_AT5G09510
AT3G60530	GATA4	AT1G18540	RPL6A	Transition Domain_Endodermis	0.02640717	0.02640717	3.0075348761367775e-9	8.52178932777002	Endodermis	AT3G60530_AT1G18540
AT3G22780	TSO1	AT5G59850	RPS15AF	Transition Domain_Endodermis	0.026405063	0.026405063	7.034035441200162e-12	11.15279544780769	Endodermis	AT3G22780_AT5G59850
AT3G60580	ZAT9	AT2G40510	RPS26B	Transition Domain_Endodermis	0.026341796	0.026341796	9.330977688515926e-13	12.03007284902071	Endodermis	AT3G60580_AT2G40510
AT1G19000	AT1G19000	AT1G42960	AT1G42960	Transition Domain_Endodermis	0.026325837	0.026325837	1.874318060930672e-11	10.727156709933658	Endodermis	AT1G19000_AT1G42960
AT4G26930	MYB97	AT1G32210	DAD1	Transition Domain_Endodermis	-0.026317583	0.026317583	2.5643706505303342e-14	13.591019202302135	Endodermis	AT4G26930_AT1G32210
AT1G33240	AT-GTL1	AT4G09800	RPS18C	Transition Domain_Endodermis	-0.02631289	0.02631289	1.3650211418675055e-13	12.864860622084551	Endodermis	AT1G33240_AT4G09800
AT2G01060	PHL7	AT5G59850	RPS15AF	Transition Domain_Endodermis	0.026311664	0.026311664	1.5303564681565317e-9	8.815207396553875	Endodermis	AT2G01060_AT5G59850
AT5G11260	HY5	AT3G43810	CAM7	Transition Domain_Endodermis	0.02630363	0.02630363	2.6199976311494198e-12	11.581699101344071	Endodermis	AT5G11260_AT3G43810
AT3G13810	AtIDD11	AT5G45775	RPL11C	Transition Domain_Endodermis	0.02628877	0.02628877	1.998363391196843e-14	13.699325534908105	Endodermis	AT3G13810_AT5G45775
AT2G26150	HSFA2	AT5G28060	RPS24B	Transition Domain_Endodermis	0.026281063	0.026281063	5.254264306043611e-18	17.27948808462015	Endodermis	AT2G26150_AT5G28060
AT1G77920	TGA7	AT5G42300	UBL5	Transition Domain_Endodermis	0.026280751	0.026280751	4.421134784651843e-13	12.35446624480047	Endodermis	AT1G77920_AT5G42300
AT2G02080	IDD4	AT1G77350	AT1G77350	Transition Domain_Endodermis	0.026251309	0.026251309	1.247610005861356e-10	9.90392115084905	Endodermis	AT2G02080_AT1G77350
AT3G10480	ANAC050	AT5G47700	RPP1C	Transition Domain_Endodermis	0.026245173	0.026245173	1.1805660776235074e-10	9.927909699949806	Endodermis	AT3G10480_AT5G47700
AT1G53910	RAP2-12	AT5G42300	UBL5	Transition Domain_Endodermis	0.026238449	0.026238449	1.144292807809796e-13	12.941462831710078	Endodermis	AT1G53910_AT5G42300
AT4G16780	HAT4	AT5G03850	RPS28A	Transition Domain_Endodermis	0.02622411	0.02622411	4.963822777524645e-12	11.304183732434602	Endodermis	AT4G16780_AT5G03850
AT3G01330	E2FF	AT2G30620	AT2G30620	Transition Domain_Endodermis	0.026206007	0.026206007	5.724096822490597e-13	12.242293028805037	Endodermis	AT3G01330_AT2G30620
AT2G47520	ERF071	AT3G07680	AT3G07680	Transition Domain_Endodermis	0.026203243	0.026203243	6.350941563386795e-18	17.197161883295472	Endodermis	AT2G47520_AT3G07680
AT1G49950	TRB1	AT2G43640	SRP14	Transition Domain_Endodermis	0.026175456	0.026175456	7.598649423904533e-11	10.119263591912466	Endodermis	AT1G49950_AT2G43640
AT1G33240	AT-GTL1	AT4G02840	AT4G02840	Transition Domain_Endodermis	-0.026167471	0.026167471	1.4396891529798738e-15	14.841731267431497	Endodermis	AT1G33240_AT4G02840
AT3G44750	HDT1	AT1G56110	NOP56	Transition Domain_Endodermis	0.026158655	0.026158655	4.130022491302534e-19	18.38404758325353	Endodermis	AT3G44750_AT1G56110
AT2G36010	E2F3	AT1G41880	RPL35AB	Transition Domain_Endodermis	0.026145974	0.026145974	4.7920340843785e-10	9.319480101594358	Endodermis	AT2G36010_AT1G41880
AT1G62300	WRKY6	AT4G09320	NDK1	Transition Domain_Endodermis	0.0261356	0.0261356	8.804476251901754e-16	15.05529647361769	Endodermis	AT1G62300_AT4G09320
AT3G60530	GATA4	AT1G64750	ATDSS1(I)	Transition Domain_Endodermis	0.026133254	0.026133254	5.923116828354376e-18	17.2274497011917	Endodermis	AT3G60530_AT1G64750
AT4G17490	ERF6	AT1G57860	RPL21E	Transition Domain_Endodermis	0.026130687	0.026130687	4.1415769149222715e-11	10.382834268769347	Endodermis	AT4G17490_AT1G57860
AT1G77920	TGA7	AT2G05220	RPS17B	Transition Domain_Endodermis	0.026121872	0.026121872	1.1687289437698776e-12	11.932286200450488	Endodermis	AT1G77920_AT2G05220
AT3G13810	AtIDD11	AT3G18740	RPL30C	Transition Domain_Endodermis	0.026108123	0.026108123	3.061043243422985e-14	13.51413053507195	Endodermis	AT3G13810_AT3G18740
AT1G62300	WRKY6	AT5G27700	RPS21C	Transition Domain_Endodermis	0.026075758	0.026075758	4.889765458916693e-16	15.310711971620984	Endodermis	AT1G62300_AT5G27700
AT1G25580	SOG1	AT4G14320	AT4G14320	Transition Domain_Endodermis	0.026055757	0.026055757	6.164312955139184e-13	12.210115320758314	Endodermis	AT1G25580_AT4G14320
AT5G53980	ATHB-52	AT5G54750	AT5G54750	Transition Domain_Endodermis	0.026052287	0.026052287	1.177807344721203e-12	11.928925741779006	Endodermis	AT5G53980_AT5G54750
AT2G45050	GATA2	AT1G47640	AT1G47640	Transition Domain_Endodermis	0.02603551	0.02603551	4.408515014891269e-9	8.355707675712509	Endodermis	AT2G45050_AT1G47640
AT3G25790	HHO1	AT5G41520	RPS10B	Transition Domain_Endodermis	0.0260093	0.0260093	2.3029026128175927e-13	12.637724427476591	Endodermis	AT3G25790_AT5G41520
AT1G52150	ATHB-15	AT2G21580	RPS25B	Transition Domain_Endodermis	0.026008205	0.026008205	1.1809435500018596e-12	11.927770861496246	Endodermis	AT1G52150_AT2G21580
AT4G24060	DOF4.6	AT3G04830	AT3G04830	Transition Domain_Endodermis	0.025995504	0.025995504	8.755235649773091e-14	13.057732160257997	Endodermis	AT4G24060_AT3G04830
AT1G33240	AT-GTL1	AT2G47320	CYP21-3	Transition Domain_Endodermis	0.025992963	0.025992963	9.186717287169641e-13	12.036839648434958	Endodermis	AT1G33240_AT2G47320
AT2G22540	SVP	AT1G09590	RPL21A	Transition Domain_Endodermis	0.025985356	0.025985356	2.0279138533302935e-11	10.692950497966876	Endodermis	AT2G22540_AT1G09590
AT1G19000	AT1G19000	AT4G09800	RPS18C	Transition Domain_Endodermis	0.025982946	0.025982946	7.780413728372614e-14	13.108997308515214	Endodermis	AT1G19000_AT4G09800
AT3G61850	DAG1	AT3G45030	RPS20C	Transition Domain_Endodermis	0.025975928	0.025975928	5.831538656098946e-16	15.23421684117768	Endodermis	AT3G61850_AT3G45030
AT1G22190	RAP2-13	AT5G47930	RPS27D	Transition Domain_Endodermis	0.025963593	0.025963593	1.046075085664855e-14	13.98043714135826	Endodermis	AT1G22190_AT5G47930
AT4G24060	DOF4.6	AT3G09455	OST4C	Transition Domain_Endodermis	0.02593119	0.02593119	1.8269155123425982e-16	15.738281536594823	Endodermis	AT4G24060_AT3G09455
AT5G11260	HY5	AT5G46020	AT5G46020	Transition Domain_Endodermis	0.025892194	0.025892194	2.491119048521256e-13	12.603605517393063	Endodermis	AT5G11260_AT5G46020
AT5G17800	MYB56	AT1G09590	RPL21A	Transition Domain_Endodermis	0.025892107	0.025892107	2.002318029726288e-10	9.698466942048563	Endodermis	AT5G17800_AT1G09590
AT3G60530	GATA4	AT5G45775	RPL11C	Transition Domain_Endodermis	0.02583102	0.02583102	3.0145161059597315e-14	13.520782391443428	Endodermis	AT3G60530_AT5G45775
AT3G09735	S1FA3	AT1G09690	RPL21A	Transition Domain_Endodermis	0.025828052	0.025828052	1.1077415650631885e-12	11.95556154823425	Endodermis	AT3G09735_AT1G09690
AT2G37120	S1FA2	AT5G09510	RPS15D	Transition Domain_Endodermis	0.025822679	0.025822679	6.347082928851793e-11	10.197425827303274	Endodermis	AT2G37120_AT5G09510
AT3G14740	AT3G14740	AT4G26960	AT4G26960	Transition Domain_Endodermis	0.025815835	0.025815835	8.55062567219252e-12	11.068002105618143	Endodermis	AT3G14740_AT4G26960
AT4G24060	DOF4.6	AT4G29870	AT4G29870	Transition Domain_Endodermis	0.02581019	0.02581019	6.028623836629329e-18	17.21978181362557	Endodermis	AT4G24060_AT4G29870
AT2G45050	GATA2	AT4G34670	RPS3AB	Transition Domain_Endodermis	0.025799122	0.025799122	1.2239949843469922e-16	15.912220361826803	Endodermis	AT2G45050_AT4G34670
AT3G60530	GATA4	AT5G27700	RPS21C	Transition Domain_Endodermis	0.025784465	0.025784465	9.19859116975684e-13	12.036278682877548	Endodermis	AT3G60530_AT5G27700
AT1G27730	ZAT10	AT2G11910	AT2G11910	Transition Domain_Endodermis	0.025767263	0.025767263	2.7456096807309276e-17	16.56136120255203	Endodermis	AT1G27730_AT2G11910
AT1G27730	ZAT10	AT3G45030	RPS20C	Transition Domain_Endodermis	0.025763333	0.025763333	3.809524544067212e-15	14.419129224002345	Endodermis	AT1G27730_AT3G45030
AT2G20110	AT2G20110	AT2G47110	RPS27AB	Transition Domain_Endodermis	-0.025745999	0.025745999	1.1661312540125653e-8	7.933252564769731	Endodermis	AT2G20110_AT2G47110
AT3G60530	GATA4	AT1G06515	AT1G06515	Transition Domain_Endodermis	0.025732981	0.025732981	9.730493735590854e-17	16.011865122609098	Endodermis	AT3G60530_AT1G06515
AT2G47520	ERF071	AT2G43460	RPL38A	Transition Domain_Endodermis	0.025725996	0.025725996	1.2016192742495299e-10	9.92023311410066	Endodermis	AT2G47520_AT2G43460
AT5G11260	HY5	AT1G09590	RPL21A	Transition Domain_Endodermis	0.025694996	0.025694996	3.274666638513018e-14	13.484832904656377	Endodermis	AT5G11260_AT1G09590
AT4G23750	CRF2	AT2G20490	NOP10	Transition Domain_Endodermis	0.02568872	0.02568872	2.780540809308191e-13	12.555870726507852	Endodermis	AT4G23750_AT2G20490
AT3G58630	AT3G58630	AT5G09570	AT5G09570	Transition Domain_Endodermis	0.02568743	0.02568743	1.651893793944685e-13	12.782017878436033	Endodermis	AT3G58630_AT5G09570
AT3G44750	HDT1	AT5G04800	RPS17D	Transition Domain_Endodermis	0.025679603	0.025679603	1.747853904737025e-12	11.757494870911083	Endodermis	AT3G44750_AT5G04800
AT2G41710	AT2G41710	AT5G59850	RPS15AF	Transition Domain_Endodermis	0.025678787	0.025678787	9.668679603236262e-9	8.014632831003082	Endodermis	AT2G41710_AT5G59850
AT2G30130	LBD12	AT5G04800	RPS17D	Transition Domain_Endodermis	0.025667647	0.025667647	2.6880652738818135e-13	12.570560189583057	Endodermis	AT2G30130_AT5G04800
AT2G45050	GATA2	AT3G49010	RPL13B	Transition Domain_Endodermis	0.025664302	0.025664302	7.467193412415636e-16	15.126842599594873	Endodermis	AT2G45050_AT3G49010
AT1G07640	OBP2	AT5G20570	ROC1	Transition Domain_Endodermis	0.025633918	0.025633918	1.2146800101725345e-14	13.915538115579675	Endodermis	AT1G07640_AT5G20570
AT4G25480	DREB1A	AT3G46040	RPS15AD	Transition Domain_Endodermis	-0.025619183	0.025619183	7.980389634266244e-12	11.097975904152927	Endodermis	AT4G25480_AT3G46040
AT5G15150	HAT7	AT5G16390	BCCP1	Transition Domain_Endodermis	0.02561684	0.02561684	9.297729237097123e-23	22.031623105232605	Endodermis	AT5G15150_AT5G16390
AT1G77920	TGA7	AT4G09800	RPS18C	Transition Domain_Endodermis	0.025607102	0.025607102	2.544122035221214e-15	14.59446206049531	Endodermis	AT1G77920_AT4G09800
AT1G75240	ZHD5	AT1G33120	RPL9B	Transition Domain_Endodermis	-0.025588663	0.025588663	1.4726308079497376e-12	11.831906118172359	Endodermis	AT1G75240_AT1G33120
AT3G44750	HDT1	AT5G20160	AT5G20160	Transition Domain_Endodermis	0.025511414	0.025511414	7.71188137702822e-15	14.112839659304692	Endodermis	AT3G44750_AT5G20160
AT1G03840	MGP	AT4G33865	RPS29C	Transition Domain_Endodermis	0.025510317	0.025510317	1.7036299749034367e-13	12.768624727238443	Endodermis	AT1G03840_AT4G33865
AT1G72050	TFIIIA	AT1G57860	RPL21E	Transition Domain_Endodermis	0.025507703	0.025507703	1.9365025082748601e-13	12.712981936153124	Endodermis	AT1G72050_AT1G57860
AT1G34190	NAC017	AT5G09570	AT5G09570	Transition Domain_Endodermis	-0.02548896	0.02548896	6.942825298217437e-11	10.158463762724827	Endodermis	AT1G34190_AT5G09570
AT1G29280	WRKY65	AT1G47640	AT1G47640	Transition Domain_Endodermis	0.025484346	0.025484346	1.9368555863821956e-10	9.712902759443729	Endodermis	AT1G29280_AT1G47640
AT3G24050	GATA1	AT3G41768	AT3G41768	Transition Domain_Endodermis	-0.0254725	0.0254725	6.102623037825849e-12	11.214483455809148	Endodermis	AT3G24050_AT3G41768
AT2G26150	HSFA2	AT5G46430	RPL32B	Transition Domain_Endodermis	0.025446245	0.025446245	3.836534665500782e-14	13.416060873322056	Endodermis	AT2G26150_AT5G46430
AT1G72050	TFIIIA	AT1G33120	RPL9B	Transition Domain_Endodermis	0.025431035	0.025431035	3.3320812746463326e-12	11.47728441401797	Endodermis	AT1G72050_AT1G33120
AT2G45050	GATA2	AT4G33865	RPS29C	Transition Domain_Endodermis	0.025413485	0.025413485	1.4994828337346161e-9	8.824058501733067	Endodermis	AT2G45050_AT4G33865
AT4G16141	AT4G16141	AT1G57860	RPL21E	Transition Domain_Endodermis	0.025378134	0.025378134	1.6136796771738167e-11	10.7921826705076	Endodermis	AT4G16141_AT1G57860
AT1G33240	AT-GTL1	AT3G48930	RPS11A	Transition Domain_Endodermis	-0.025339412	0.025339412	7.595421263724859e-15	14.119448133922656	Endodermis	AT1G33240_AT3G48930
AT2G01940	SGR5	AT1G04480	RPL23A	Transition Domain_Endodermis	-0.02533317	0.02533317	5.642126767848562e-12	11.248557160300713	Endodermis	AT2G01940_AT1G04480
AT1G19000	AT1G19000	AT5G59850	RPS15AF	Transition Domain_Endodermis	0.025289962	0.025289962	5.44968924050626e-13	12.263628261940095	Endodermis	AT1G19000_AT5G59850
AT3G61850	DAG1	AT5G04800	RPS17D	Transition Domain_Endodermis	0.025274277	0.025274277	5.094925199621816e-7	6.292862187639881	Endodermis	AT3G61850_AT5G04800
AT3G09735	S1FA3	AT5G46430	RPL32B	Transition Domain_Endodermis	0.025247246	0.025247246	7.309011046634327e-15	14.13614138173503	Endodermis	AT3G09735_AT5G46430
AT1G47655	DOF1.6	AT3G61110	RPS27B	Transition Domain_Endodermis	0.025240596	0.025240596	3.6428896508813773e-13	12.438553984052936	Endodermis	AT1G47655_AT3G61110
AT1G19000	AT1G19000	AT5G27770	RPL22C	Transition Domain_Endodermis	0.025174921	0.025174921	8.694053757221778e-18	17.060777678799816	Endodermis	AT1G19000_AT5G27770
AT3G56570	AT3G56570	AT3G44750	HDT1	Transition Domain_Endodermis	0.025153035	0.025153035	8.340041652745899e-17	16.078831780355962	Endodermis	AT3G56570_AT3G44750
AT3G16870	GATA17	AT5G22650	HDT2	Transition Domain_Endodermis	0.02514302	0.02514302	8.384403065200239e-17	16.076527851927064	Endodermis	AT3G16870_AT5G22650
AT3G45610	DOF3.2	AT3G55750	RPL35AD	Transition Domain_Endodermis	0.025139824	0.025139824	2.145843358803733e-10	9.668401983623594	Endodermis	AT3G45610_AT3G55750
AT1G64620	DOF1.8	AT3G13580	RPL7D	Transition Domain_Endodermis	0.025123775	0.025123775	1.4988738806851267e-9	8.824234908330384	Endodermis	AT1G64620_AT3G13580
AT4G14770	TCX2	AT2G47110	RPS27AB	Transition Domain_Endodermis	0.025094014	0.025094014	1.3979523836183537e-6	5.85450762106815	Endodermis	AT4G14770_AT2G47110
AT2G42660	AT2G42660	AT1G56045	RPL41G	Transition Domain_Endodermis	0.025091017	0.025091017	3.026637028828709e-11	10.519039658933986	Endodermis	AT2G42660_AT1G56045
AT4G16141	AT4G16141	AT2G41650	AT2G41650	Transition Domain_Endodermis	0.02507729	0.02507729	1.0977156301641683e-12	11.959510151913141	Endodermis	AT4G16141_AT2G41650
AT1G03840	MGP	AT1G04480	RPL23A	Transition Domain_Endodermis	0.02507158	0.02507158	3.05385087313337e-15	14.515152174403557	Endodermis	AT1G03840_AT1G04480
AT3G01220	ATHB-20	AT3G09735	S1FA3	Transition Domain_Endodermis	0.025055956	0.025055956	1.8048460936463572e-12	11.743559826184871	Endodermis	AT3G01220_AT3G09735
AT3G45610	DOF3.2	AT3G13580	RPL7D	Transition Domain_Endodermis	0.025045238	0.025045238	8.998942313032702e-12	11.04580853218368	Endodermis	AT3G45610_AT3G13580
AT1G55110	IDD7	AT3G61110	RPS27B	Transition Domain_Endodermis	0.025028987	0.025028987	2.0951976493425778e-13	12.678775001828967	Endodermis	AT1G55110_AT3G61110
AT5G11260	HY5	AT5G41520	RPS10B	Transition Domain_Endodermis	0.025028346	0.025028346	1.1577852514470382e-13	12.936371987033825	Endodermis	AT5G11260_AT5G41520
AT5G02470	DPA	AT4G02840	AT4G02840	Transition Domain_Endodermis	0.02502401	0.02502401	5.762412814075524e-12	11.23939563247472	Endodermis	AT5G02470_AT4G02840
AT1G01060	LHY	AT2G47110	RPS27AB	Transition Domain_Endodermis	0.025014946	0.025014946	7.731571422750384e-6	5.111732227831952	Endodermis	AT1G01060_AT2G47110
AT1G52150	ATHB-15	AT1G52300	RPL37B	Transition Domain_Endodermis	0.025004867	0.025004867	1.8689477824890013e-17	16.728402832432664	Endodermis	AT1G52150_AT1G52300
AT1G27730	ZAT10	AT4G27090	RPL14B	Transition Domain_Endodermis	0.02500393	0.02500393	1.8066470578658908e-13	12.743126681856657	Endodermis	AT1G27730_AT4G27090
AT1G74840	AT1G74840	AT1G33120	RPL9B	Transition Domain_Endodermis	0.024997585	0.024997585	8.037695788157573e-12	11.09486843507166	Endodermis	AT1G74840_AT1G33120
AT5G02470	DPA	AT3G18760	AT3G18760	Transition Domain_Endodermis	0.024993477	0.024993477	3.2625873638056363e-18	17.48643785019444	Endodermis	AT5G02470_AT3G18760
AT1G52150	ATHB-15	AT1G56045	RPL41G	Transition Domain_Endodermis	0.02495458	0.02495458	1.374718883944459e-15	14.861786101567272	Endodermis	AT1G52150_AT1G56045
AT2G42660	AT2G42660	AT3G16080	RPL37C	Transition Domain_Endodermis	0.024942523	0.024942523	8.53047247860179e-12	11.069026913830497	Endodermis	AT2G42660_AT3G16080
AT1G76510	AT1G76510	AT2G47320	CYP21-3	Transition Domain_Endodermis	0.024936324	0.024936324	1.4185826773578352e-11	10.848145347725778	Endodermis	AT1G76510_AT2G47320
AT3G44750	HDT1	AT1G04480	RPL23A	Transition Domain_Endodermis	0.02491812	0.02491812	3.680772076768159e-11	10.434061074394288	Endodermis	AT3G44750_AT1G04480
AT5G49450	BZIP1	AT3G25220	FKBP15-1	Transition Domain_Endodermis	0.02491703	0.02491703	3.757971847610817e-14	13.425046477687614	Endodermis	AT5G49450_AT3G25220
AT3G54340	AP3	AT5G65360	HTR2	Transition Domain_Endodermis	0.024898844	0.024898844	1.0792102148106914e-6	5.966893952684816	Endodermis	AT3G54340_AT5G65360
AT3G04850	TCX4	AT4G27230	HTA2	Transition Domain_Endodermis	0.024874218	0.024874218	1.7986676708996094e-16	15.745049071244237	Endodermis	AT3G04850_AT4G27230
AT2G26150	HSFA2	AT3G18740	RPL30C	Transition Domain_Endodermis	0.024872376	0.024872376	1.8268314696996683e-11	10.738301515677257	Endodermis	AT2G26150_AT3G18740
AT2G28810	DOF2.2	AT1G04480	RPL23A	Transition Domain_Endodermis	0.024871036	0.024871036	7.837844236578399e-14	13.10580337161406	Endodermis	AT2G28810_AT1G04480
AT4G17490	ERF6	AT2G21580	RPS25B	Transition Domain_Endodermis	0.024858473	0.024858473	8.197866106464112e-17	16.086299179176223	Endodermis	AT4G17490_AT2G21580
AT2G30340	LBD13	AT1G32210	DAD1	Transition Domain_Endodermis	0.024856122	0.024856122	3.4713614912939732e-12	11.459500158584522	Endodermis	AT2G30340_AT1G32210
AT3G53370	S1FA1	AT5G10360	RPS6B	Transition Domain_Endodermis	0.024831977	0.024831977	3.3509470618912824e-18	17.474832433074933	Endodermis	AT3G53370_AT5G10360
AT1G33240	AT-GTL1	AT3G18740	RPL30C	Transition Domain_Endodermis	-0.024821127	0.024821127	7.992891788157869e-17	16.09729606669033	Endodermis	AT1G33240_AT3G18740
AT1G25550	HHO3	AT1G47640	AT1G47640	Transition Domain_Endodermis	0.024815721	0.024815721	8.110309199438529e-15	14.090962588322729	Endodermis	AT1G25550_AT1G47640
AT1G71260	WHY2	AT3G59540	RPL38A	Transition Domain_Endodermis	0.02481456	0.02481456	3.320673570771753e-16	15.478773814368582	Endodermis	AT1G71260_AT3G59540
AT3G10480	ANAC050	AT2G36620	RPL24A	Transition Domain_Endodermis	0.02480769	0.02480769	2.1809779314358486e-13	12.661348728875277	Endodermis	AT3G10480_AT2G36620
AT3G14180	ASIL2	AT1G56045	RPL41G	Transition Domain_Endodermis	0.024792042	0.024792042	8.846660994692535e-16	15.053220614635991	Endodermis	AT3G14180_AT1G56045
AT3G22170	FHY3	AT4G17390	RPL15B	Transition Domain_Endodermis	0.024749555	0.024749555	1.0876640281361464e-10	9.96350523447206	Endodermis	AT3G22170_AT4G17390
AT1G33240	AT-GTL1	AT4G27090	RPL14B	Transition Domain_Endodermis	-0.024735605	0.024735605	1.1221192876812497e-14	13.949960972644927	Endodermis	AT1G33240_AT4G27090
AT3G07340	BHLH62	AT1G10170	ATNFXL1	Transition Domain_Endodermis	0.024727946	0.024727946	1.4134914893071666e-14	13.849706802072276	Endodermis	AT3G07340_AT1G10170
AT2G37590	DOF2.4	AT3G13580	RPL7D	Transition Domain_Endodermis	0.02471134	0.02471134	1.6893689008780073e-13	12.772275504886053	Endodermis	AT2G37590_AT3G13580
AT3G44750	HDT1	AT2G41650	AT2G41650	Transition Domain_Endodermis	0.024608983	0.024608983	1.697303559142491e-13	12.770240478088517	Endodermis	AT3G44750_AT2G41650
AT4G16141	AT4G16141	AT5G47930	RPS27D	Transition Domain_Endodermis	0.02459338	0.02459338	3.577832403664223e-13	12.446380006940403	Endodermis	AT4G16141_AT5G47930
AT3G13445	TBP1	AT1G52670	AT1G52670	Transition Domain_Endodermis	0.024579013	0.024579013	3.356459494084902e-11	10.474118589534195	Endodermis	AT3G13445_AT1G52670
AT4G17490	ERF6	AT3G22230	RPL27B	Transition Domain_Endodermis	0.024570929	0.024570929	4.792365192523184e-12	11.319450094822718	Endodermis	AT4G17490_AT3G22230
AT1G33240	AT-GTL1	AT4G33865	RPS29C	Transition Domain_Endodermis	-0.024566248	0.024566248	9.676629292362884e-17	16.014275896271926	Endodermis	AT1G33240_AT4G33865
AT1G27730	ZAT10	AT3G04400	RPL23A	Transition Domain_Endodermis	0.024542527	0.024542527	2.4358633631223815e-12	11.613347076591817	Endodermis	AT1G27730_AT3G04400
AT1G77920	TGA7	AT2G39390	RPL35B	Transition Domain_Endodermis	0.02453577	0.02453577	4.300257844384108e-14	13.366505503249261	Endodermis	AT1G77920_AT2G39390
AT5G11260	HY5	AT1G10590	AT1G10590	Transition Domain_Endodermis	0.02450596	0.02450596	2.989324470981064e-13	12.524426942669452	Endodermis	AT5G11260_AT1G10590
AT3G60580	ZAT9	AT5G09510	RPS15D	Transition Domain_Endodermis	0.024487372	0.024487372	1.954682766877699e-11	10.708923715901728	Endodermis	AT3G60580_AT5G09510
AT4G09460	MYB6	AT1G52670	AT1G52670	Transition Domain_Endodermis	0.02448295	0.02448295	4.5153187147365855e-15	14.345311589499707	Endodermis	AT4G09460_AT1G52670
AT2G24570	WRKY17	AT1G25260	AT1G25260	Transition Domain_Endodermis	0.024476057	0.024476057	1.1502366818543315e-15	14.93921278656189	Endodermis	AT2G24570_AT1G25260
AT3G44750	HDT1	AT3G51800	ATG2	Transition Domain_Endodermis	0.024461413	0.024461413	2.3962347646550663e-14	13.620470635364697	Endodermis	AT3G44750_AT3G51800
AT3G61850	DAG1	AT4G14320	AT4G14320	Transition Domain_Endodermis	0.024439558	0.024439558	6.013512527500556e-11	10.220871779959666	Endodermis	AT3G61850_AT4G14320
AT3G01330	E2FF	AT4G26960	AT4G26960	Transition Domain_Endodermis	0.02443922	0.02443922	1.577186654594593e-13	12.802116906377186	Endodermis	AT3G01330_AT4G26960
AT5G49450	BZIP1	AT5G03850	RPS28A	Transition Domain_Endodermis	0.024429988	0.024429988	2.7594988578432835e-11	10.559169781353189	Endodermis	AT5G49450_AT5G03850
AT4G35270	NLP2	AT3G45030	RPS20C	Transition Domain_Endodermis	0.024424545	0.024424545	8.754590633565832e-16	15.057764156803838	Endodermis	AT4G35270_AT3G45030
AT3G22760	TCX3	AT2G11910	AT2G11910	Transition Domain_Endodermis	0.02442376	0.02442376	7.618992529944842e-13	12.118102452231598	Endodermis	AT3G22760_AT2G11910
AT1G72050	TFIIIA	AT5G45775	RPL11C	Transition Domain_Endodermis	0.02440553	0.02440553	4.623927247870465e-15	14.33498900765348	Endodermis	AT1G72050_AT5G45775
AT2G26150	HSFA2	AT3G22230	RPL27B	Transition Domain_Endodermis	0.02439583	0.02439583	3.3893976309539064e-13	12.469877478433462	Endodermis	AT2G26150_AT3G22230
AT3G47620	TCP14	AT1G04480	RPL23A	Transition Domain_Endodermis	0.024393965	0.024393965	3.728474904855977e-11	10.428468775657478	Endodermis	AT3G47620_AT1G04480
AT1G43160	RAP2-6	AT1G53910	RAP2-12	Transition Domain_Endodermis	0.024375984	0.024375984	8.88055944215794e-14	13.051559674425329	Endodermis	AT1G43160_AT1G53910
AT1G77200	ERF037	AT1G33140	RPL9B	Transition Domain_Endodermis	0.024369834	0.024369834	8.360730154000548e-8	7.077755793373603	Endodermis	AT1G77200_AT1G33140
AT2G40620	BZIP18	AT5G20570	ROC1	Transition Domain_Endodermis	0.024305347	0.024305347	5.013146069177765e-16	15.299889641065446	Endodermis	AT2G40620_AT5G20570
AT3G09735	S1FA3	AT3G52590	RPL40B	Transition Domain_Endodermis	0.024305174	0.024305174	5.0964698678881434e-15	14.292730539145218	Endodermis	AT3G09735_AT3G52590
AT3G44750	HDT1	AT2G09990	RPS16A	Transition Domain_Endodermis	0.024297072	0.024297072	1.1508908248605673e-14	13.938965872208117	Endodermis	AT3G44750_AT2G09990
AT2G26150	HSFA2	AT1G20220	AT1G20220	Transition Domain_Endodermis	0.02428743	0.02428743	1.6721019322847084e-13	12.776737251251411	Endodermis	AT2G26150_AT1G20220
AT1G27730	ZAT10	AT5G20570	ROC1	Transition Domain_Endodermis	0.024274016	0.024274016	3.7751420213783837e-16	15.423066705507445	Endodermis	AT1G27730_AT5G20570
AT3G44750	HDT1	AT5G47700	RPP1C	Transition Domain_Endodermis	0.024268953	0.024268953	1.2605216562080185e-12	11.899449688590591	Endodermis	AT3G44750_AT5G47700
AT2G45050	GATA2	AT4G17390	RPL15B	Transition Domain_Endodermis	0.024261706	0.024261706	2.957066789735356e-17	16.529138866178673	Endodermis	AT2G45050_AT4G17390
AT1G27730	ZAT10	AT1G30580	YchF1	Transition Domain_Endodermis	0.024217162	0.024217162	5.600408803557232e-20	19.25178027037789	Endodermis	AT1G27730_AT1G30580
AT2G30340	LBD13	AT5G67510	RPL26B	Transition Domain_Endodermis	0.02421301	0.02421301	6.9357175169597035e-15	14.158908603438984	Endodermis	AT2G30340_AT5G67510
AT2G40260	AT2G40260	AT5G27770	RPL22C	Transition Domain_Endodermis	0.02421134	0.02421134	2.1066591697744567e-12	11.676405721942679	Endodermis	AT2G40260_AT5G27770
AT5G08790	NAC081	AT2G40510	RPS26B	Transition Domain_Endodermis	0.024171993	0.024171993	1.7746743795804798e-7	6.75088132042531	Endodermis	AT5G08790_AT2G40510
AT1G17520	AT1G17520	AT1G77350	AT1G77350	Transition Domain_Endodermis	0.024171814	0.024171814	1.4894887446847233e-13	12.826962774180918	Endodermis	AT1G17520_AT1G77350
AT3G13810	AtIDD11	AT4G18730	RPL11C	Transition Domain_Endodermis	0.024169108	0.024169108	3.848787989494551e-21	20.414676011360214	Endodermis	AT3G13810_AT4G18730
AT2G06200	AtGRF6	AT1G43910	AT1G43910	Transition Domain_Endodermis	0.024160668	0.024160668	2.7670292494536156e-21	20.557986250035352	Endodermis	AT2G06200_AT1G43910
AT3G44750	HDT1	AT4G25340	FKBP53	Transition Domain_Endodermis	0.024156384	0.024156384	6.193719084316104e-13	12.20804849592757	Endodermis	AT3G44750_AT4G25340
AT2G31070	TCP10	AT1G41880	RPL35AB	Transition Domain_Endodermis	0.024149578	0.024149578	7.772311095619649e-11	10.109449824592197	Endodermis	AT2G31070_AT1G41880
AT1G20693	HMGB2	AT3G45980	H2B	Transition Domain_Endodermis	0.024135146	0.024135146	7.31500729878621e-18	17.135785236207024	Endodermis	AT1G20693_AT3G45980
AT2G37630	AS1	AT3G23730	XTH16	Transition Domain_Endodermis	0.024129687	0.024129687	2.582568247568064e-10	9.58794819288653	Endodermis	AT2G37630_AT3G23730
AT1G64620	DOF1.8	AT2G11910	AT2G11910	Transition Domain_Endodermis	0.024127917	0.024127917	3.520878968732306e-11	10.453348903675947	Endodermis	AT1G64620_AT2G11910
AT1G07640	OBP2	AT5G35530	RPS3C	Transition Domain_Endodermis	0.024118463	0.024118463	1.992072730230325e-8	7.700694809606555	Endodermis	AT1G07640_AT5G35530
AT3G01330	E2FF	AT3G27060	TSO2	Transition Domain_Endodermis	0.024100946	0.024100946	2.9048566796113564e-13	12.53687529005141	Endodermis	AT3G01330_AT3G27060
AT1G72050	TFIIIA	AT1G71260	WHY2	Transition Domain_Endodermis	0.02409158	0.02409158	1.4085807921606603e-16	15.851218238075953	Endodermis	AT1G72050_AT1G71260
AT2G01940	SGR5	AT5G20570	ROC1	Transition Domain_Endodermis	-0.024060238	0.024060238	3.3616741942549125e-12	11.473444379681128	Endodermis	AT2G01940_AT5G20570
AT2G23290	AtMYB70	AT1G07790	HTB1	Transition Domain_Endodermis	-0.024058096	0.024058096	1.6027898596723462e-8	7.795123413869907	Endodermis	AT2G23290_AT1G07790
AT3G16870	GATA17	AT4G14320	AT4G14320	Transition Domain_Endodermis	0.02405066	0.02405066	3.26533346974476e-12	11.486072460124051	Endodermis	AT3G16870_AT4G14320
AT5G51990	DREB1D	AT5G23900	RPL13D	Transition Domain_Endodermis	-0.024038158	0.024038158	2.1271997515510135e-9	8.67219172640046	Endodermis	AT5G51990_AT5G23900
AT1G27730	ZAT10	AT1G57660	RPL21E	Transition Domain_Endodermis	0.024021313	0.024021313	3.8356166874077424e-14	13.41616480057893	Endodermis	AT1G27730_AT1G57660
AT1G72740	AT1G72740	AT2G40590	RPS26A	Transition Domain_Endodermis	0.024000455	0.024000455	1.289584317413397e-14	13.889550256945807	Endodermis	AT1G72740_AT2G40590
AT3G55370	OBP3	AT2G46280	TIF3I1	Transition Domain_Endodermis	0.023971671	0.023971671	1.3157802713276091e-8	7.880816629656259	Endodermis	AT3G55370_AT2G46280
AT2G01940	SGR5	AT5G35530	RPS3C	Transition Domain_Endodermis	-0.023961626	0.023961626	1.986832327601245e-11	10.701838782246064	Endodermis	AT2G01940_AT5G35530
AT3G61850	DAG1	AT3G04840	RPS3AA	Transition Domain_Endodermis	0.023943985	0.023943985	4.5496338654164e-13	12.342023552052193	Endodermis	AT3G61850_AT3G04840
AT5G47370	HAT2	AT1G33140	RPL9B	Transition Domain_Endodermis	-0.023906508	0.023906508	5.233740778022993e-7	6.281187791337351	Endodermis	AT5G47370_AT1G33140
AT2G45050	GATA2	AT5G27700	RPS21C	Transition Domain_Endodermis	0.023903148	0.023903148	7.550420540620294e-15	14.122028858518567	Endodermis	AT2G45050_AT5G27700
AT5G51910	TCP19	AT1G07790	HTB1	Transition Domain_Endodermis	0.023895552	0.023895552	3.4940363491449547e-13	12.456672581278971	Endodermis	AT5G51910_AT1G07790
AT1G77200	ERF037	AT3G12390	AT3G12390	Transition Domain_Endodermis	0.02388965	0.02388965	1.0655821204309948e-10	9.972413075207655	Endodermis	AT1G77200_AT3G12390
AT3G10480	ANAC050	AT3G48930	RPS11A	Transition Domain_Endodermis	0.023880498	0.023880498	1.7339293005963793e-12	11.76096861446467	Endodermis	AT3G10480_AT3G48930
AT1G47655	DOF1.6	AT5G47700	RPP1C	Transition Domain_Endodermis	0.023843488	0.023843488	4.8555552723798226e-9	8.313761097796935	Endodermis	AT1G47655_AT5G47700
AT3G06740	GATA15	AT3G54560	H2AV	Transition Domain_Endodermis	0.023841817	0.023841817	3.954774599841822e-11	10.402878263831148	Endodermis	AT3G06740_AT3G54560
AT2G45050	GATA2	AT1G18540	RPL6A	Transition Domain_Endodermis	0.023836728	0.023836728	7.038185374746491e-10	9.152539298715766	Endodermis	AT2G45050_AT1G18540
AT1G33240	AT-GTL1	AT5G28060	RPS24B	Transition Domain_Endodermis	-0.02383269	0.02383269	9.028824756335744e-16	15.044368776270685	Endodermis	AT1G33240_AT5G28060
AT3G45610	DOF3.2	AT4G09800	RPS18C	Transition Domain_Endodermis	0.023820506	0.023820506	3.697673369910186e-8	7.432071454429061	Endodermis	AT3G45610_AT4G09800
AT1G19000	AT1G19000	AT5G15320	AT5G15320	Transition Domain_Endodermis	0.023802722	0.023802722	1.0383681483856872e-15	14.983648642185168	Endodermis	AT1G19000_AT5G15320
AT3G10500	NAC053	AT5G09570	AT5G09570	Transition Domain_Endodermis	0.023795001	0.023795001	1.0169015262198564e-11	10.992721100853027	Endodermis	AT3G10500_AT5G09570
AT5G06950	TGA2	AT2G39960	AT2G39960	Transition Domain_Endodermis	0.023788027	0.023788027	9.295771225228999e-17	16.03171457308232	Endodermis	AT5G06950_AT2G39960
AT2G42300	BHLH48	AT2G40590	RPS26A	Transition Domain_Endodermis	0.023775375	0.023775375	1.2211996412676177e-12	11.913213331949136	Endodermis	AT2G42300_AT2G40590
AT2G24765	ARF3	AT3G53890	RPS21B	Transition Domain_Endodermis	0.023771632	0.023771632	3.1774069463070703e-16	15.49792715935684	Endodermis	AT2G24765_AT3G53890
AT3G28730	SSRP1	AT4G10450	RPL9D	Transition Domain_Endodermis	0.023731893	0.023731893	3.189442217229577e-8	7.496285261507144	Endodermis	AT3G28730_AT4G10450
AT2G20400	AT2G20400	AT1G41880	RPL35AB	Transition Domain_Endodermis	0.023725912	0.023725912	1.1132435858718804e-7	6.953409798445537	Endodermis	AT2G20400_AT1G41880
AT4G34590	BZIP11	AT3G04830	AT3G04830	Transition Domain_Endodermis	0.02370925	0.02370925	2.1224096528243102e-13	12.673170787828404	Endodermis	AT4G34590_AT3G04830
AT4G17490	ERF6	AT2G24500	REIL2	Transition Domain_Endodermis	0.023693267	0.023693267	2.8212214276957473e-18	17.549562826268424	Endodermis	AT4G17490_AT2G24500
AT1G51140	BHLH122	AT5G16130	RPS7C	Transition Domain_Endodermis	-0.023685226	0.023685226	1.0069887070422481e-15	14.99697539985029	Endodermis	AT1G51140_AT5G16130
AT4G00730	ANL2	AT4G10450	RPL9D	Transition Domain_Endodermis	0.023683392	0.023683392	3.912783404180511e-13	12.407514192215018	Endodermis	AT4G00730_AT4G10450
AT1G77920	TGA7	AT5G03850	RPS28A	Transition Domain_Endodermis	0.023660574	0.023660574	1.2048173092714646e-9	8.919078801711866	Endodermis	AT1G77920_AT5G03850
AT1G76870	AT1G76870	AT2G01250	RPL7B	Transition Domain_Endodermis	-0.023658684	0.023658684	2.4250387895612564e-14	13.615281310275046	Endodermis	AT1G76870_AT2G01250
AT2G26150	HSFA2	AT5G20720	CPN20	Transition Domain_Endodermis	0.023658337	0.023658337	2.068355779459169e-15	14.68437475582656	Endodermis	AT2G26150_AT5G20720
AT2G18350	ZHD6	AT1G33140	RPL9B	Transition Domain_Endodermis	-0.023649903	0.023649903	6.150525738943743e-10	9.211087759710205	Endodermis	AT2G18350_AT1G33140
AT3G12130	AT3G12130	AT3G48930	RPS11A	Transition Domain_Endodermis	0.02363418	0.02363418	3.9897288617440386e-15	14.399056617558747	Endodermis	AT3G12130_AT3G48930
AT1G77920	TGA7	AT5G19510	AT5G19510	Transition Domain_Endodermis	0.02363123	0.02363123	1.2894107082208275e-13	12.889608727407133	Endodermis	AT1G77920_AT5G19510
AT3G60580	ZAT9	AT5G23900	RPL13D	Transition Domain_Endodermis	0.023629319	0.023629319	7.081281812203933e-10	9.149888121748067	Endodermis	AT3G60580_AT5G23900
AT1G25580	SOG1	AT4G11420	TIF3A1	Transition Domain_Endodermis	0.023628633	0.023628633	3.640221123418608e-11	10.43887223454772	Endodermis	AT1G25580_AT4G11420
AT3G16940	AT3G16940	AT5G16130	RPS7C	Transition Domain_Endodermis	-0.023602052	0.023602052	4.191377355173984e-12	11.377643237306875	Endodermis	AT3G16940_AT5G16130
AT1G33240	AT-GTL1	AT5G47700	RPP1C	Transition Domain_Endodermis	-0.02359097	0.02359097	5.7859062854772455e-12	11.237628604913704	Endodermis	AT1G33240_AT5G47700
AT1G33240	AT-GTL1	AT3G04400	RPL23A	Transition Domain_Endodermis	-0.023587722	0.023587722	2.318648751063823e-13	12.634765037057841	Endodermis	AT1G33240_AT3G04400
AT3G44750	HDT1	AT3G03960	CCT8	Transition Domain_Endodermis	0.023586981	0.023586981	7.581410200719537e-19	18.120250004733666	Endodermis	AT3G44750_AT3G03960
AT2G23290	AtMYB70	AT4G16270	PER40	Transition Domain_Endodermis	0.023562549	0.023562549	4.090191869469096e-20	19.388256318912656	Endodermis	AT2G23290_AT4G16270
AT5G25810	TINY	AT1G33140	RPL9B	Transition Domain_Endodermis	0.023549508	0.023549508	7.237658566970203e-12	11.140401908375969	Endodermis	AT5G25810_AT1G33140
AT1G71260	WHY2	AT5G48870	LSM5	Transition Domain_Endodermis	0.023542272	0.023542272	6.38747596310041e-15	14.194670721160557	Endodermis	AT1G71260_AT5G48870
AT1G53910	RAP2-12	AT5G47930	RPS27D	Transition Domain_Endodermis	0.02352228	0.02352228	1.4591265033680948e-11	10.835907054005757	Endodermis	AT1G53910_AT5G47930
AT1G62300	WRKY6	AT1G30230	AT1G30230	Transition Domain_Endodermis	0.02351691	0.02351691	6.590673918862986e-17	16.181070175044958	Endodermis	AT1G62300_AT1G30230
AT1G27730	ZAT10	AT2G31610	RPS3A	Transition Domain_Endodermis	0.023505488	0.023505488	3.3907354713149355e-10	9.46970609044292	Endodermis	AT1G27730_AT2G31610
AT3G44750	HDT1	AT1G02870	AT1G02870	Transition Domain_Endodermis	0.0234994	0.0234994	2.332181641298138e-14	13.63223762769459	Endodermis	AT3G44750_AT1G02870
AT1G79580	SMB	AT5G41520	RPS10B	Transition Domain_Endodermis	-0.023495695	0.023495695	1.2655403442651821e-9	8.897724005375375	Endodermis	AT1G79580_AT5G41520
AT1G62300	WRKY6	AT1G64750	ATDSS1(I)	Transition Domain_Endodermis	0.023495082	0.023495082	9.280937251883627e-15	14.03240816356912	Endodermis	AT1G62300_AT1G64750
AT3G56400	WRKY70	AT3G12390	AT3G12390	Transition Domain_Endodermis	0.023479525	0.023479525	4.974728176112955e-10	9.303230644534208	Endodermis	AT3G56400_AT3G12390
AT3G22760	TCX3	AT3G45030	RPS20C	Transition Domain_Endodermis	0.0234613	0.0234613	4.451052086682771e-14	13.351537323527733	Endodermis	AT3G22760_AT3G45030
AT2G23320	WRKY15	AT2G46280	TIF3I1	Transition Domain_Endodermis	0.023458742	0.023458742	1.0378366154771574e-16	15.983871011209828	Endodermis	AT2G23320_AT2G46280
AT2G28810	DOF2.2	AT2G40590	RPS26A	Transition Domain_Endodermis	0.023456257	0.023456257	3.961303066139802e-11	10.402161929896355	Endodermis	AT2G28810_AT2G40590
AT5G42630	KAN4	AT3G55170	RPL35C	Transition Domain_Endodermis	0.023456203	0.023456203	1.6303488517705117e-13	12.7877194580569	Endodermis	AT5G42630_AT3G55170
AT1G29160	DOF1.5	AT3G55750	RPL35AD	Transition Domain_Endodermis	0.023447786	0.023447786	3.6416614133174404e-11	10.43870043557667	Endodermis	AT1G29160_AT3G55750
AT1G27730	ZAT10	AT3G55170	RPL35C	Transition Domain_Endodermis	0.023432989	0.023432989	1.0816959350710924e-12	11.96589480233406	Endodermis	AT1G27730_AT3G55170
AT1G71692	AGL12	AT2G18800	XTH21	Transition Domain_Endodermis	0.02343105	0.02343105	2.769061923812085e-13	12.55766733213121	Endodermis	AT1G71692_AT2G18800
AT1G13260	RAV1	AT2G43640	SRP14	Transition Domain_Endodermis	0.02342518	0.02342518	5.0543884730379905e-11	10.296331381883233	Endodermis	AT1G13260_AT2G43640
AT2G03500	EFM	AT5G59850	RPS15AF	Transition Domain_Endodermis	0.02341834	0.02341834	1.8383304713070866e-11	10.73557641407936	Endodermis	AT2G03500_AT5G59850
AT2G45050	GATA2	AT3G04840	RPS3AA	Transition Domain_Endodermis	0.023394777	0.023394777	3.7071847237867585e-14	13.430955773149693	Endodermis	AT2G45050_AT3G04840
AT3G60030	SPL12	AT3G55750	RPL35AD	Transition Domain_Endodermis	-0.023393596	0.023393596	1.5837881307742782e-15	14.800302916048196	Endodermis	AT3G60030_AT3G55750
AT1G19000	AT1G19000	AT1G52740	HTA9	Transition Domain_Endodermis	0.023393432	0.023393432	1.33319699413465e-15	14.87510567418358	Endodermis	AT1G19000_AT1G52740
AT1G78700	BEH4	AT5G35530	RPS3C	Transition Domain_Endodermis	0.023384426	0.023384426	3.1536116402806066e-9	8.501191790039421	Endodermis	AT1G78700_AT5G35530
AT3G44750	HDT1	AT4G29410	RPL28C	Transition Domain_Endodermis	0.023382803	0.023382803	4.1334454715882524e-18	17.38368778721113	Endodermis	AT3G44750_AT4G29410
AT3G14740	AT3G14740	AT1G54690	HTA3	Transition Domain_Endodermis	0.023382084	0.023382084	1.4949108973367124e-11	10.82538469225474	Endodermis	AT3G14740_AT1G54690
AT1G77920	TGA7	AT1G10590	AT1G10590	Transition Domain_Endodermis	0.023365758	0.023365758	6.590616121054889e-16	15.181073983665971	Endodermis	AT1G77920_AT1G10590
AT1G19000	AT1G19000	AT5G47700	RPP1C	Transition Domain_Endodermis	0.02336475	0.02336475	3.1961897778144976e-12	11.495367441807765	Endodermis	AT1G19000_AT5G47700
AT1G27730	ZAT10	AT1G32210	DAD1	Transition Domain_Endodermis	0.023362948	0.023362948	2.8403402317864956e-9	8.546629634622933	Endodermis	AT1G27730_AT1G32210
AT2G18280	TULP2	AT1G09590	RPL21A	Transition Domain_Endodermis	-0.023353282	0.023353282	2.370122209962633e-11	10.625229260005073	Endodermis	AT2G18280_AT1G09590
AT5G17800	MYB56	AT5G27700	RPS21C	Transition Domain_Endodermis	0.023351112	0.023351112	3.905179826489677e-14	13.408358962848395	Endodermis	AT5G17800_AT5G27700
AT4G17490	ERF6	AT1G15930	RPS12A	Transition Domain_Endodermis	0.023342445	0.023342445	9.761361271076067e-14	13.010489613553348	Endodermis	AT4G17490_AT1G15930
AT1G79580	SMB	AT2G05220	RPS17B	Transition Domain_Endodermis	-0.023339799	0.023339799	1.0898493039075638e-15	14.962633548853782	Endodermis	AT1G79580_AT2G05220
AT5G65210	TGA1	AT1G32210	DAD1	Transition Domain_Endodermis	0.02333908	0.02333908	1.86247463411459e-15	14.729909633392598	Endodermis	AT5G65210_AT1G32210
AT2G24790	COL3	AT2G21160	AT2G21160	Transition Domain_Endodermis	0.023321074	0.023321074	1.49859579910484e-10	9.824315489159607	Endodermis	AT2G24790_AT2G21160
AT4G17490	ERF6	AT5G14800	PROC1	Transition Domain_Endodermis	0.023308706	0.023308706	1.7807536415182538e-19	18.749396158880252	Endodermis	AT4G17490_AT5G14800
AT3G25790	HHO1	AT4G02840	AT4G02840	Transition Domain_Endodermis	0.023300188	0.023300188	1.428829641589043e-11	10.845019548765562	Endodermis	AT3G25790_AT4G02840
AT1G27730	ZAT10	AT2G05220	RPS17B	Transition Domain_Endodermis	0.02328619	0.02328619	1.4415625515977756e-11	10.841166508166959	Endodermis	AT1G27730_AT2G05220
AT3G62420	BZIP53	AT3G11630	BAS1	Transition Domain_Endodermis	-0.023276875	0.023276875	2.0815861364640947e-9	8.681605613210042	Endodermis	AT3G62420_AT3G11630
AT1G29160	DOF1.5	AT2G27530	RPL10AB	Transition Domain_Endodermis	0.023261985	0.023261985	7.078539529488951e-13	12.1500563383148	Endodermis	AT1G29160_AT2G27530
AT4G17490	ERF6	AT2G24940	MP3	Transition Domain_Endodermis	0.023253672	0.023253672	3.9771024798663674e-18	17.400433218200074	Endodermis	AT4G17490_AT2G24940
AT1G19000	AT1G19000	AT2G39390	RPL35B	Transition Domain_Endodermis	0.02323961	0.02323961	2.588923744215912e-15	14.58688074135886	Endodermis	AT1G19000_AT2G39390
AT2G45050	GATA2	AT3G53890	RPS21B	Transition Domain_Endodermis	0.023233267	0.023233267	1.1209779775177747e-11	10.95040291937332	Endodermis	AT2G45050_AT3G53890
AT1G52150	ATHB-15	AT5G15200	RPS9B	Transition Domain_Endodermis	0.023200473	0.023200473	7.511095350176223e-18	17.124296724800175	Endodermis	AT1G52150_AT5G15200
AT1G22190	RAP2-13	AT1G77350	AT1G77350	Transition Domain_Endodermis	0.023195641	0.023195641	6.087814447498616e-12	11.215538593040296	Endodermis	AT1G22190_AT1G77350
AT1G68840	RAV2	AT1G09690	RPL21A	Transition Domain_Endodermis	0.023191068	0.023191068	2.4587455588591507e-13	12.609286411521902	Endodermis	AT1G68840_AT1G09690
AT3G13445	TBP1	AT2G47320	CYP21-3	Transition Domain_Endodermis	0.023183925	0.023183925	2.396633129504084e-13	12.620398441571782	Endodermis	AT3G13445_AT2G47320
AT1G74500	PRE3	AT4G26320	AGP13	Transition Domain_Endodermis	-0.02317183	0.02317183	9.976437630483571e-17	16.001024508172716	Endodermis	AT1G74500_AT4G26320
AT2G47070	SPL1	AT3G01280	VDAC1	Transition Domain_Endodermis	-0.023171807	0.023171807	7.39470931346597e-13	12.131078893477634	Endodermis	AT2G47070_AT3G01280
AT3G44750	HDT1	AT1G25260	AT1G25260	Transition Domain_Endodermis	0.023171209	0.023171209	2.0739647305532223e-16	15.683198633412916	Endodermis	AT3G44750_AT1G25260
AT1G64620	DOF1.8	AT3G43980	RPS29C	Transition Domain_Endodermis	0.023166606	0.023166606	5.07019701797157e-10	9.294975164501881	Endodermis	AT1G64620_AT3G43980
AT2G06200	AtGRF6	AT3G03960	CCT8	Transition Domain_Endodermis	0.023166163	0.023166163	1.536685500704014e-13	12.813415006465567	Endodermis	AT2G06200_AT3G03960
AT4G11080	HMGB13	AT2G31610	RPS3A	Transition Domain_Endodermis	0.023163928	0.023163928	3.897895687973456e-15	14.409169787266547	Endodermis	AT4G11080_AT2G31610
AT2G40260	AT2G40260	AT5G59870	HTA6	Transition Domain_Endodermis	0.023157272	0.023157272	8.557207660384615e-10	9.067667928725344	Endodermis	AT2G40260_AT5G59870
AT4G17490	ERF6	AT5G41700	UBC8	Transition Domain_Endodermis	0.02314122	0.02314122	5.398815514705499e-15	14.267701512742557	Endodermis	AT4G17490_AT5G41700
AT3G09735	S1FA3	AT4G31700	RPS6A	Transition Domain_Endodermis	0.02312591	0.02312591	1.7751674179035602e-15	14.750760681908625	Endodermis	AT3G09735_AT4G31700
AT3G18990	VRN1	AT2G40510	RPS26B	Transition Domain_Endodermis	0.023118617	0.023118617	5.1057363428895467e-11	10.291941615654881	Endodermis	AT3G18990_AT2G40510
AT2G40260	AT2G40260	AT4G26320	AGP13	Transition Domain_Endodermis	-0.023102393	0.023102393	3.4526131433615554e-15	14.461852080531386	Endodermis	AT2G40260_AT4G26320
AT1G48610	AT1G48610	AT1G09590	RPL21A	Transition Domain_Endodermis	0.023101347	0.023101347	8.338769212096852e-11	10.078898045745982	Endodermis	AT1G48610_AT1G09590
AT3G25790	HHO1	AT4G27090	RPL14B	Transition Domain_Endodermis	0.023074111	0.023074111	2.303177171793175e-11	10.637672652668611	Endodermis	AT3G25790_AT4G27090
AT3G01330	E2FF	AT1G54690	HTA3	Transition Domain_Endodermis	0.023071602	0.023071602	1.9444958730370824e-14	13.711192974254306	Endodermis	AT3G01330_AT1G54690
AT3G22760	TCX3	AT4G33250	TIF3K1	Transition Domain_Endodermis	0.023068678	0.023068678	2.1511294338196727e-5	4.6673334572543475	Endodermis	AT3G22760_AT4G33250
AT1G18750	AGL65	AT1G05260	PER3	Transition Domain_Endodermis	-0.023055939	0.023055939	1.594121504456513e-14	13.797478579612482	Endodermis	AT1G18750_AT1G05260
AT1G68550	ERF118	AT1G32580	MORF5	Transition Domain_Endodermis	0.02302262	0.02302262	2.7503297984453163e-14	13.560615225785337	Endodermis	AT1G68550_AT1G32580
AT1G52150	ATHB-15	AT2G39390	RPL35B	Transition Domain_Endodermis	0.023018805	0.023018805	1.0075622983525426e-15	14.996728091594512	Endodermis	AT1G52150_AT2G39390
AT4G17490	ERF6	AT4G39200	RPS25E	Transition Domain_Endodermis	0.023009853	0.023009853	2.809866926209604e-11	10.551314247561598	Endodermis	AT4G17490_AT4G39200
AT3G60530	GATA4	AT2G21160	AT2G21160	Transition Domain_Endodermis	0.023002971	0.023002971	6.846768235857734e-14	13.164514372817893	Endodermis	AT3G60530_AT2G21160
AT3G14740	AT3G14740	AT5G63550	AT5G63550	Transition Domain_Endodermis	0.023000011	0.023000011	6.404543825529078e-17	16.19351179817704	Endodermis	AT3G14740_AT5G63550
AT4G17490	ERF6	AT1G14320	RPL10A	Transition Domain_Endodermis	0.022981644	0.022981644	4.2885558876716755e-19	18.36768892590363	Endodermis	AT4G17490_AT1G14320
AT2G20110	AT2G20110	AT3G16080	RPL37C	Transition Domain_Endodermis	-0.02296761	0.02296761	1.2134701126491392e-11	10.915970915723808	Endodermis	AT2G20110_AT3G16080
AT3G01330	E2FF	AT5G63550	AT5G63550	Transition Domain_Endodermis	0.022966834	0.022966834	1.1368367276461117e-13	12.944301904154848	Endodermis	AT3G01330_AT5G63550
AT1G27730	ZAT10	AT5G56710	RPL31C	Transition Domain_Endodermis	0.022927398	0.022927398	4.5977575661066195e-12	11.337453932257239	Endodermis	AT1G27730_AT5G56710
AT1G27730	ZAT10	AT1G10590	AT1G10590	Transition Domain_Endodermis	0.022924904	0.022924904	2.4066634586999115e-16	15.618584636043314	Endodermis	AT1G27730_AT1G10590
AT4G17750	HSFA1A	AT4G23885	AT4G23885	Transition Domain_Endodermis	-0.02292489	0.02292489	2.9331434860681996e-15	14.532666691303993	Endodermis	AT4G17750_AT4G23885
AT2G45050	GATA2	AT1G47278	AT1G47278	Transition Domain_Endodermis	0.022921484	0.022921484	9.542171063991823e-14	13.02035280204226	Endodermis	AT2G45050_AT1G47278
AT1G27730	ZAT10	AT5G46020	AT5G46020	Transition Domain_Endodermis	0.022915708	0.022915708	4.4536348876961794e-10	9.351285389627606	Endodermis	AT1G27730_AT5G46020
AT1G07640	OBP2	AT3G59540	RPL38A	Transition Domain_Endodermis	0.022909371	0.022909371	9.881475573776202e-14	13.005178198560216	Endodermis	AT1G07640_AT3G59540
AT1G07640	OBP2	AT4G09800	RPS18C	Transition Domain_Endodermis	0.022889758	0.022889758	2.5793905401774455e-10	9.588482897255908	Endodermis	AT1G07640_AT4G09800
AT3G09735	S1FA3	AT1G57860	RPL21E	Transition Domain_Endodermis	0.022889182	0.022889182	3.305188828427273e-11	10.480803723832993	Endodermis	AT3G09735_AT1G57860
AT2G30340	LBD13	AT1G14320	RPL10A	Transition Domain_Endodermis	0.022886457	0.022886457	4.7325482095571e-13	12.324904953267392	Endodermis	AT2G30340_AT1G14320
AT3G61850	DAG1	AT4G33865	RPS29C	Transition Domain_Endodermis	0.022879332	0.022879332	9.014833128741574e-15	14.045042307980678	Endodermis	AT3G61850_AT4G33865
AT1G14900	HMGA	AT1G54690	HTA3	Transition Domain_Endodermis	0.022874026	0.022874026	2.2240503436562293e-12	11.65285538627854	Endodermis	AT1G14900_AT1G54690
AT1G76870	AT1G76870	AT5G59850	RPS15AF	Transition Domain_Endodermis	-0.02287136	0.02287136	2.3617167587886774e-13	12.626772188632387	Endodermis	AT1G76870_AT5G59850
AT3G09735	S1FA3	AT1G43170	ARP1	Transition Domain_Endodermis	0.022868212	0.022868212	6.2872184962052155e-12	11.20154144659313	Endodermis	AT3G09735_AT1G43170
AT3G60530	GATA4	AT1G24360	AT1G24360	Transition Domain_Endodermis	0.02286029	0.02286029	3.1133922675182667e-18	17.50676615754233	Endodermis	AT3G60530_AT1G24360
AT1G51070	bHLH115	AT1G63220	AT1G63220	Transition Domain_Endodermis	0.022859221	0.022859221	2.457958091960575e-16	15.609425526081553	Endodermis	AT1G51070_AT1G63220
AT2G17560	HMGB4	AT4G15802	HSBP	Transition Domain_Endodermis	0.022852588	0.022852588	1.3954530415866775e-13	12.855284773380236	Endodermis	AT2G17560_AT4G15802
AT1G52150	ATHB-15	AT5G19510	AT5G19510	Transition Domain_Endodermis	0.022852568	0.022852568	8.767419238517065e-12	11.0571282259515	Endodermis	AT1G52150_AT5G19510
AT1G48610	AT1G48610	AT1G05620	URH2	Transition Domain_Endodermis	0.022849582	0.022849582	7.343442389923803e-22	21.13410030786525	Endodermis	AT1G48610_AT1G05620
AT3G48160	E2FE	AT1G51060	HTA10	Transition Domain_Endodermis	0.022836057	0.022836057	1.091086615075095e-12	11.962140771908407	Endodermis	AT3G48160_AT1G51060
AT4G38170	FRS9	AT3G16080	RPL37C	Transition Domain_Endodermis	0.022834348	0.022834348	2.27988358999193e-11	10.642087327348149	Endodermis	AT4G38170_AT3G16080
AT1G23380	KNAT6	AT1G33140	RPL9B	Transition Domain_Endodermis	0.022815619	0.022815619	7.509138607621536e-10	9.124409879162645	Endodermis	AT1G23380_AT1G33140
AT1G16070	TULP8	AT2G41650	AT2G41650	Transition Domain_Endodermis	0.022764632	0.022764632	2.548727625126173e-13	12.593676573799145	Endodermis	AT1G16070_AT2G41650
AT1G53910	RAP2-12	AT1G33120	RPL9B	Transition Domain_Endodermis	0.022760099	0.022760099	9.743537557407273e-12	11.011283336475582	Endodermis	AT1G53910_AT1G33120
AT3G09735	S1FA3	AT2G41840	RPS2C	Transition Domain_Endodermis	0.022714878	0.022714878	6.23441928037542e-19	18.205203993680893	Endodermis	AT3G09735_AT2G41840
AT2G30340	LBD13	AT1G15930	RPS12A	Transition Domain_Endodermis	0.022714663	0.022714663	1.6023596191900595e-12	11.795240008162748	Endodermis	AT2G30340_AT1G15930
AT2G01060	PHL7	AT4G02840	AT4G02840	Transition Domain_Endodermis	0.022714641	0.022714641	5.97841806591073e-13	12.223413718375083	Endodermis	AT2G01060_AT4G02840
AT1G27730	ZAT10	AT5G47700	RPP1C	Transition Domain_Endodermis	0.022712283	0.022712283	1.4590017475083622e-9	8.83594418793329	Endodermis	AT1G27730_AT5G47700
AT5G43250	NF-YC13	AT5G10400	HTR2	Transition Domain_Endodermis	0.02270623	0.02270623	2.2360726338562424e-11	10.650514093464222	Endodermis	AT5G43250_AT5G10400
AT2G24570	WRKY17	AT4G26320	AGP13	Transition Domain_Endodermis	-0.022675198	0.022675198	2.5829507733298508e-17	16.587883870665603	Endodermis	AT2G24570_AT4G26320
AT1G52150	ATHB-15	AT5G20570	ROC1	Transition Domain_Endodermis	0.02267325	0.02267325	3.1206099107972777e-15	14.505760516556215	Endodermis	AT1G52150_AT5G20570
AT5G15150	HAT7	AT1G54580	ACP2	Transition Domain_Endodermis	0.02266346	0.02266346	3.0522960362065115e-17	16.515373347304312	Endodermis	AT5G15150_AT1G54580
AT3G04450	PHL13	AT4G11420	TIF3A1	Transition Domain_Endodermis	0.022656603	0.022656603	5.166456968413884e-13	12.286807183512384	Endodermis	AT3G04450_AT4G11420
AT5G67580	TRB2	AT1G41880	RPL35AB	Transition Domain_Endodermis	0.022627918	0.022627918	6.83319235460744e-14	13.165376353700148	Endodermis	AT5G67580_AT1G41880
AT3G22760	TCX3	AT5G47930	RPS27D	Transition Domain_Endodermis	0.02261849	0.02261849	1.3937984173410698e-8	7.855800032957483	Endodermis	AT3G22760_AT5G47930
AT1G79580	SMB	AT4G09800	RPS18C	Transition Domain_Endodermis	-0.022615025	0.022615025	7.040831440165462e-13	12.152376052710899	Endodermis	AT1G79580_AT4G09800
AT2G01060	PHL7	AT4G09800	RPS18C	Transition Domain_Endodermis	0.02261103	0.02261103	4.0881481558497576e-14	13.38847337361158	Endodermis	AT2G01060_AT4G09800
AT1G19000	AT1G19000	AT1G09330	ECH	Transition Domain_Endodermis	0.022610178	0.022610178	4.4638581362662905e-12	11.350289615955722	Endodermis	AT1G19000_AT1G09330
AT2G37590	DOF2.4	AT2G46280	TIF3I1	Transition Domain_Endodermis	0.02260765	0.02260765	4.613906641068704e-13	12.33593119734828	Endodermis	AT2G37590_AT2G46280
AT1G27730	ZAT10	AT5G22650	HDT2	Transition Domain_Endodermis	0.022597017	0.022597017	1.8522478073807826e-12	11.732300910646236	Endodermis	AT1G27730_AT5G22650
AT1G52150	ATHB-15	AT5G28060	RPS24B	Transition Domain_Endodermis	0.02259496	0.02259496	2.3894155524736055e-14	13.621708313853297	Endodermis	AT1G52150_AT5G28060
AT5G65050	AGL31	AT1G09590	RPL21A	Transition Domain_Endodermis	0.02258305	0.02258305	2.132240918062429e-14	13.67116372672148	Endodermis	AT5G65050_AT1G09590
AT5G53980	ATHB-52	AT3G09455	OST4C	Transition Domain_Endodermis	0.022579059	0.022579059	1.0448648314512695e-16	15.980939888262707	Endodermis	AT5G53980_AT3G09455
AT2G24765	ARF3	AT2G16600	CYP19-1	Transition Domain_Endodermis	0.022576928	0.022576928	3.240709364464891e-14	13.489359915919012	Endodermis	AT2G24765_AT2G16600
AT3G22830	HSFA6B	AT5G23900	RPL13D	Transition Domain_Endodermis	-0.022563685	0.022563685	4.192268994396972e-15	14.377550858888295	Endodermis	AT3G22830_AT5G23900
AT2G30130	LBD12	AT1G20580	SMD3B	Transition Domain_Endodermis	0.02255883	0.02255883	1.175123889382206e-14	13.929916344763525	Endodermis	AT2G30130_AT1G20580
AT5G11260	HY5	AT4G29870	AT4G29870	Transition Domain_Endodermis	0.02254226	0.02254226	6.6247250435399066e-18	17.178832142229105	Endodermis	AT5G11260_AT4G29870
AT1G27730	ZAT10	AT1G76470	AT1G76470	Transition Domain_Endodermis	-0.022537947	0.022537947	5.285659626185795e-11	10.276900807006193	Endodermis	AT1G27730_AT1G76470
AT3G55370	OBP3	AT1G57860	RPL21E	Transition Domain_Endodermis	0.022537088	0.022537088	7.401308651525417e-14	13.130691484338193	Endodermis	AT3G55370_AT1G57860
AT1G71260	WHY2	AT1G20580	SMD3B	Transition Domain_Endodermis	0.022527132	0.022527132	9.26359920983189e-16	15.033220242986644	Endodermis	AT1G71260_AT1G20580
AT1G14900	HMGA	AT5G59690	AT5G59690	Transition Domain_Endodermis	0.022517484	0.022517484	1.6532800782703169e-16	15.781653567394283	Endodermis	AT1G14900_AT5G59690
AT1G19000	AT1G19000	AT1G73230	AT1G73230	Transition Domain_Endodermis	0.022513086	0.022513086	1.001019859676473e-13	12.99955730627458	Endodermis	AT1G19000_AT1G73230
AT2G28510	DOF2.1	AT3G04830	AT3G04830	Transition Domain_Endodermis	0.022507412	0.022507412	5.0602244808417726e-14	13.295830216632847	Endodermis	AT2G28510_AT3G04830
AT1G27050	ATHB54	AT1G57860	RPL21E	Transition Domain_Endodermis	0.0225069	0.0225069	2.6243385371443376e-13	12.580980142112587	Endodermis	AT1G27050_AT1G57860
AT5G08330	TCP21	AT1G09330	ECH	Transition Domain_Endodermis	0.022500213	0.022500213	7.310008721322935e-12	11.136082104899845	Endodermis	AT5G08330_AT1G09330
AT2G06200	AtGRF6	AT1G73230	AT1G73230	Transition Domain_Endodermis	0.022493614	0.022493614	7.164881999128551e-15	14.144790957750843	Endodermis	AT2G06200_AT1G73230
AT1G27730	ZAT10	AT4G18730	RPL11C	Transition Domain_Endodermis	0.022492135	0.022492135	1.4098917436855165e-13	12.850814232681468	Endodermis	AT1G27730_AT4G18730
AT5G11260	HY5	AT1G07920	A1	Transition Domain_Endodermis	0.022484029	0.022484029	1.5200568714233717e-17	16.818140163053055	Endodermis	AT5G11260_AT1G07920
AT1G62300	WRKY6	AT5G27850	RPL18C	Transition Domain_Endodermis	0.02247967	0.02247967	8.600527216634626e-17	16.065474925470717	Endodermis	AT1G62300_AT5G27850
AT3G60530	GATA4	AT4G14320	AT4G14320	Transition Domain_Endodermis	0.022457263	0.022457263	1.5561508003471235e-9	8.807948319566606	Endodermis	AT3G60530_AT4G14320
AT2G30340	LBD13	AT3G07230	AT3G07230	Transition Domain_Endodermis	0.022456357	0.022456357	2.3536521621112857e-16	15.628257719588476	Endodermis	AT2G30340_AT3G07230
AT5G02460	DOF5.1	AT5G35530	RPS3C	Transition Domain_Endodermis	0.022448141	0.022448141	7.423373145297591e-8	7.129398708533847	Endodermis	AT5G02460_AT5G35530
AT3G44750	HDT1	AT3G53890	RPS21B	Transition Domain_Endodermis	0.022440532	0.022440532	1.0945166178045519e-15	14.960777640248603	Endodermis	AT3G44750_AT3G53890
AT2G40260	AT2G40260	AT1G73230	AT1G73230	Transition Domain_Endodermis	0.022439858	0.022439858	9.920703301879747e-14	13.003457538602015	Endodermis	AT2G40260_AT1G73230
AT5G17800	MYB56	AT1G33120	RPL9B	Transition Domain_Endodermis	0.02243343	0.02243343	1.28736032430684e-11	10.890299879703031	Endodermis	AT5G17800_AT1G33120
AT1G19000	AT1G19000	AT2G23090	AT2G23090	Transition Domain_Endodermis	0.022430794	0.022430794	1.3630063600152788e-17	16.865502117670026	Endodermis	AT1G19000_AT2G23090
AT2G06200	AtGRF6	AT1G04480	RPL23A	Transition Domain_Endodermis	0.02242577	0.02242577	1.429626113743066e-10	9.844777527548484	Endodermis	AT2G06200_AT1G04480
AT2G47520	ERF071	AT1G54630	ACP3	Transition Domain_Endodermis	0.022417443	0.022417443	1.7059215705892398e-14	13.768040939313446	Endodermis	AT2G47520_AT1G54630
AT2G02820	MYB88	AT5G20570	ROC1	Transition Domain_Endodermis	0.022416519	0.022416519	1.8417356667365675e-14	13.734772701346264	Endodermis	AT2G02820_AT5G20570
AT3G60490	ERF035	AT2G36620	RPL24A	Transition Domain_Endodermis	0.022407347	0.022407347	3.562144191292084e-14	13.448288504801171	Endodermis	AT3G60490_AT2G36620
AT3G13810	AtIDD11	AT5G39740	RPL5B	Transition Domain_Endodermis	0.022379663	0.022379663	6.689067696705575e-15	14.174634408748084	Endodermis	AT3G13810_AT5G39740
AT2G24570	WRKY17	AT5G65360	HTR2	Transition Domain_Endodermis	0.022374025	0.022374025	1.335370974821777e-9	8.87439806767999	Endodermis	AT2G24570_AT5G65360
AT5G47370	HAT2	AT3G16080	RPL37C	Transition Domain_Endodermis	-0.022365827	0.022365827	5.109956513109903e-12	11.291582795794204	Endodermis	AT5G47370_AT3G16080
AT3G60580	ZAT9	AT4G10450	RPL9D	Transition Domain_Endodermis	0.022360362	0.022360362	2.0903696304950657e-10	9.67977691279289	Endodermis	AT3G60580_AT4G10450
AT5G51910	TCP19	AT1G56045	RPL41G	Transition Domain_Endodermis	0.022351991	0.022351991	8.469101454466437e-15	14.072162664529683	Endodermis	AT5G51910_AT1G56045
AT1G49950	TRB1	AT3G16080	RPL37C	Transition Domain_Endodermis	0.022349695	0.022349695	2.41761296154587e-10	9.616613224616252	Endodermis	AT1G49950_AT3G16080
AT2G18060	NAC037	AT3G59540	RPL38A	Transition Domain_Endodermis	0.022345053	0.022345053	6.28066194793591e-13	12.201994581551673	Endodermis	AT2G18060_AT3G59540
AT3G17609	HYH	AT1G10590	AT1G10590	Transition Domain_Endodermis	0.022329407	0.022329407	4.206921577264796e-13	12.376035583746873	Endodermis	AT3G17609_AT1G10590
AT5G53290	CRF3	AT1G18540	RPL6A	Transition Domain_Endodermis	0.022323892	0.022323892	3.5097673675281257e-11	10.454721668248425	Endodermis	AT5G53290_AT1G18540
AT2G42660	AT2G42660	AT4G11420	TIF3A1	Transition Domain_Endodermis	0.022320895	0.022320895	1.0376504597678666e-15	14.983948917161161	Endodermis	AT2G42660_AT4G11420
AT1G77920	TGA7	AT3G47370	RPS20B	Transition Domain_Endodermis	0.022320505	0.022320505	1.084684322649633e-15	14.964696636819284	Endodermis	AT1G77920_AT3G47370
AT1G18330	RVE7	AT1G52670	AT1G52670	Transition Domain_Endodermis	0.02232004	0.02232004	9.846653452708124e-11	10.006711346555491	Endodermis	AT1G18330_AT1G52670
AT5G42520	BPC6	AT3G11630	BAS1	Transition Domain_Endodermis	0.022314105	0.022314105	1.0905555992662805e-7	6.962352188096276	Endodermis	AT5G42520_AT3G11630
AT1G74500	PRE3	AT1G05260	PER3	Transition Domain_Endodermis	-0.022312803	0.022312803	5.061629402073572e-16	15.29570965580487	Endodermis	AT1G74500_AT1G05260
AT1G04880	HMGB15	AT3G05020	ACP1	Transition Domain_Endodermis	-0.022284448	0.022284448	6.107953558250185e-13	12.214104273755819	Endodermis	AT1G04880_AT3G05020
AT1G62700	NAC026	AT2G46280	TIF3I1	Transition Domain_Endodermis	0.022282707	0.022282707	7.858823270465195e-11	10.104642477548659	Endodermis	AT1G62700_AT2G46280
AT1G52150	ATHB-15	AT2G47610	RPL7AA	Transition Domain_Endodermis	0.022265702	0.022265702	1.1741166030710192e-13	12.930288770587836	Endodermis	AT1G52150_AT2G47610
AT2G30340	LBD13	AT2G41840	RPS2C	Transition Domain_Endodermis	0.022242548	0.022242548	1.5341037161163801e-15	14.81414527805694	Endodermis	AT2G30340_AT2G41840
AT3G07220	FHA2	AT2G46280	TIF3I1	Transition Domain_Endodermis	0.022232145	0.022232145	2.51640642845576e-15	14.599219214029354	Endodermis	AT3G07220_AT2G46280
AT2G45050	GATA2	AT3G44010	RPS29C	Transition Domain_Endodermis	0.022229232	0.022229232	9.47069726113615e-16	15.023618045757395	Endodermis	AT2G45050_AT3G44010
AT1G72050	TFIIIA	AT5G47930	RPS27D	Transition Domain_Endodermis	0.022225512	0.022225512	4.821551415773149e-9	8.316813197674195	Endodermis	AT1G72050_AT5G47930
AT3G61850	DAG1	AT3G61110	RPS27B	Transition Domain_Endodermis	0.022206658	0.022206658	3.139157399421609e-11	10.503186907942366	Endodermis	AT3G61850_AT3G61110
AT5G11260	HY5	AT5G28060	RPS24B	Transition Domain_Endodermis	0.022185087	0.022185087	1.8712556232305215e-12	11.727866881567092	Endodermis	AT5G11260_AT5G28060
AT2G22430	ATHB-6	AT1G53910	RAP2-12	Transition Domain_Endodermis	0.022183696	0.022183696	5.305891051158622e-16	15.275241671874685	Endodermis	AT2G22430_AT1G53910
AT5G65070	MAF4	AT5G09570	AT5G09570	Transition Domain_Endodermis	0.022137523	0.022137523	8.642736972272974e-12	11.063348703849242	Endodermis	AT5G65070_AT5G09570
AT5G47660	AT5G47660	AT2G36620	RPL24A	Transition Domain_Endodermis	0.022137135	0.022137135	4.045605456609863e-10	9.393016473609753	Endodermis	AT5G47660_AT2G36620
AT5G62000	ARF2	AT2G40510	RPS26B	Transition Domain_Endodermis	-0.022136368	0.022136368	1.4657197689359058e-9	8.833949054550441	Endodermis	AT5G62000_AT2G40510
AT3G61850	DAG1	AT2G19480	NAP1;2	Transition Domain_Endodermis	0.022131119	0.022131119	3.941806398482705e-12	11.404304709872763	Endodermis	AT3G61850_AT2G19480
AT1G07640	OBP2	AT4G02230	RPL19C	Transition Domain_Endodermis	0.022128005	0.022128005	1.14322673734005e-14	13.94186762698873	Endodermis	AT1G07640_AT4G02230
AT5G52830	WRKY27	AT3G09735	S1FA3	Transition Domain_Endodermis	0.022123441	0.022123441	3.192612721643127e-15	14.495853760149629	Endodermis	AT5G52830_AT3G09735
AT5G65050	AGL31	AT1G09330	ECH	Transition Domain_Endodermis	0.022121612	0.022121612	1.3661013276418968e-15	14.86451708659616	Endodermis	AT5G65050_AT1G09330
AT1G27730	ZAT10	AT4G18100	RPL32A	Transition Domain_Endodermis	0.022112798	0.022112798	6.262043713902445e-14	13.203283904997553	Endodermis	AT1G27730_AT4G18100
AT3G13810	AtIDD11	AT4G34670	RPS3AB	Transition Domain_Endodermis	0.022111902	0.022111902	1.0705404326275585e-11	10.9703969254406	Endodermis	AT3G13810_AT4G34670
AT1G48610	AT1G48610	AT5G41520	RPS10B	Transition Domain_Endodermis	0.022107325	0.022107325	8.90471097091058e-14	13.050380172301328	Endodermis	AT1G48610_AT5G41520
AT1G52150	ATHB-15	AT3G04400	RPL23A	Transition Domain_Endodermis	0.022102127	0.022102127	8.713439814201911e-13	12.059810364232854	Endodermis	AT1G52150_AT3G04400
AT1G79840	GL2	AT2G01250	RPL7B	Transition Domain_Endodermis	0.022070576	0.022070576	1.0431870831064987e-16	15.981637799076017	Endodermis	AT1G79840_AT2G01250
AT2G23340	ERF008	AT1G53910	RAP2-12	Transition Domain_Endodermis	0.022066696	0.022066696	3.937611752851605e-16	15.404767107371722	Endodermis	AT2G23340_AT1G53910
AT4G17750	HSFA1A	AT5G04800	RPS17D	Transition Domain_Endodermis	-0.022061424	0.022061424	7.962275134579451e-14	13.098962819547054	Endodermis	AT4G17750_AT5G04800
AT2G06200	AtGRF6	AT4G33865	RPS29C	Transition Domain_Endodermis	0.02205603	0.02205603	1.5989716157850984e-8	7.796159245582919	Endodermis	AT2G06200_AT4G33865
AT5G46760	MYC3	AT2G31610	RPS3A	Transition Domain_Endodermis	-0.022055544	0.022055544	1.5221905484113917e-14	13.817530979008422	Endodermis	AT5G46760_AT2G31610
AT1G77920	TGA7	AT3G41768	AT3G41768	Transition Domain_Endodermis	0.022046516	0.022046516	3.8269244500320824e-15	14.417150111399238	Endodermis	AT1G77920_AT3G41768
AT5G04390	AT5G04390	AT5G16130	RPS7C	Transition Domain_Endodermis	0.02203992	0.02203992	2.15984187742385e-9	8.665578042495348	Endodermis	AT5G04390_AT5G16130
AT4G16141	AT4G16141	AT5G45775	RPL11C	Transition Domain_Endodermis	0.022031935	0.022031935	9.269951326602379e-11	10.03292254618382	Endodermis	AT4G16141_AT5G45775
AT3G14180	ASIL2	AT1G04480	RPL23A	Transition Domain_Endodermis	0.02201897	0.02201897	2.7400798132426446e-16	15.562236786834344	Endodermis	AT3G14180_AT1G04480
AT5G11260	HY5	AT3G11200	AL2	Transition Domain_Endodermis	0.022015592	0.022015592	5.578795323726641e-15	14.253459571804665	Endodermis	AT5G11260_AT3G11200
AT2G26150	HSFA2	AT2G20490	NOP10	Transition Domain_Endodermis	0.022013012	0.022013012	2.7225348525044197e-14	13.565026551919859	Endodermis	AT2G26150_AT2G20490
AT4G11080	HMGB13	AT5G26360	CCT3	Transition Domain_Endodermis	0.022009887	0.022009887	8.908422683449196e-11	10.050199184909829	Endodermis	AT4G11080_AT5G26360
AT2G40620	BZIP18	AT4G29870	AT4G29870	Transition Domain_Endodermis	0.022000244	0.022000244	4.6836737897386216e-14	13.329413360450642	Endodermis	AT2G40620_AT4G29870
AT1G33240	AT-GTL1	AT5G27770	RPL22C	Transition Domain_Endodermis	-0.021993075	0.021993075	3.184279296589546e-13	12.49698884682383	Endodermis	AT1G33240_AT5G27770
AT3G10760	AT3G10760	AT3G16080	RPL37C	Transition Domain_Endodermis	-0.021990346	0.021990346	3.931021231548973e-9	8.405494610537668	Endodermis	AT3G10760_AT3G16080
AT2G01930	BPC1	AT1G33140	RPL9B	Transition Domain_Endodermis	-0.02196894	0.02196894	3.5714586756296747e-9	8.447154370612889	Endodermis	AT2G01930_AT1G33140
AT4G16430	BHLH3	AT2G31610	RPS3A	Transition Domain_Endodermis	0.021962127	0.021962127	1.618402013580102e-14	13.790913589897297	Endodermis	AT4G16430_AT2G31610
AT1G51700	DOF1.7	AT3G41768	AT3G41768	Transition Domain_Endodermis	-0.021960406	0.021960406	1.419288904359339e-12	11.847929192422605	Endodermis	AT1G51700_AT3G41768
AT1G79840	GL2	AT4G09320	NDK1	Transition Domain_Endodermis	0.02194759	0.02194759	4.825671424646812e-12	11.316442252116577	Endodermis	AT1G79840_AT4G09320
AT3G09735	S1FA3	AT4G16450	AT4G16450	Transition Domain_Endodermis	0.02194596	0.02194596	6.639976092183804e-20	19.177833484344532	Endodermis	AT3G09735_AT4G16450
AT2G37000	TCP11	AT2G40510	RPS26B	Transition Domain_Endodermis	-0.021940023	0.021940023	1.228371201699873e-8	7.910670373838738	Endodermis	AT2G37000_AT2G40510
AT5G66730	ENY	AT1G32210	DAD1	Transition Domain_Endodermis	-0.021924336	0.021924336	9.608312035149754e-11	10.017352901427047	Endodermis	AT5G66730_AT1G32210
AT3G10760	AT3G10760	AT5G35530	RPS3C	Transition Domain_Endodermis	-0.021923447	0.021923447	5.2750587384705686e-8	7.277772700077357	Endodermis	AT3G10760_AT5G35530
AT2G02820	MYB88	AT5G23900	RPL13D	Transition Domain_Endodermis	0.021905942	0.021905942	5.6599219950335805e-8	7.247189554211008	Endodermis	AT2G02820_AT5G23900
AT3G13810	AtIDD11	AT3G22230	RPL27B	Transition Domain_Endodermis	0.02188824	0.02188824	4.014416560971761e-14	13.396377564398383	Endodermis	AT3G13810_AT3G22230
AT1G27730	ZAT10	AT4G17390	RPL15B	Transition Domain_Endodermis	0.021886392	0.021886392	1.944465927833883e-12	11.711199662433403	Endodermis	AT1G27730_AT4G17390
AT1G48610	AT1G48610	AT2G46280	TIF3I1	Transition Domain_Endodermis	0.021879377	0.021879377	6.019288025250072e-13	12.220454875019792	Endodermis	AT1G48610_AT2G46280
AT3G10480	ANAC050	AT1G56045	RPL41G	Transition Domain_Endodermis	0.021879155	0.021879155	2.6440688041908034e-11	10.577727247790177	Endodermis	AT3G10480_AT1G56045
AT1G01060	LHY	AT3G09735	S1FA3	Transition Domain_Endodermis	0.021869155	0.021869155	4.8267305538002785e-12	11.31634694445122	Endodermis	AT1G01060_AT3G09735
AT1G33060	NAC014	AT5G27770	RPL22C	Transition Domain_Endodermis	0.021865452	0.021865452	2.8071230057764226e-13	12.551738556528546	Endodermis	AT1G33060_AT5G27770
AT1G25580	SOG1	AT4G12600	AT4G12600	Transition Domain_Endodermis	0.0218519	0.0218519	3.675050920115466e-8	7.434736639118029	Endodermis	AT1G25580_AT4G12600
AT1G48610	AT1G48610	AT2G05220	RPS17B	Transition Domain_Endodermis	0.021846803	0.021846803	3.337794568257904e-9	8.47654039642175	Endodermis	AT1G48610_AT2G05220
AT5G43250	NF-YC13	AT1G09200	HTR2	Transition Domain_Endodermis	0.021833561	0.021833561	1.8644245879108872e-17	16.729455178254145	Endodermis	AT5G43250_AT1G09200
AT1G12630	ERF027	AT1G05260	PER3	Transition Domain_Endodermis	-0.02183264	0.02183264	3.292946757625764e-14	13.48241529116974	Endodermis	AT1G12630_AT1G05260
AT1G76510	AT1G76510	AT4G33865	RPS29C	Transition Domain_Endodermis	0.021828655	0.021828655	6.336999614549759e-13	12.198116319290875	Endodermis	AT1G76510_AT4G33865
AT1G52150	ATHB-15	AT3G49010	RPL13B	Transition Domain_Endodermis	0.021823889	0.021823889	3.7775675007447626e-11	10.422787766581509	Endodermis	AT1G52150_AT3G49010
AT1G77920	TGA7	AT1G51200	SAP2	Transition Domain_Endodermis	0.021820432	0.021820432	4.2124355869964416e-15	14.375466726933873	Endodermis	AT1G77920_AT1G51200
AT1G62700	NAC026	AT5G41520	RPS10B	Transition Domain_Endodermis	0.021817895	0.021817895	2.4744146003401205e-8	7.606527530432762	Endodermis	AT1G62700_AT5G41520
AT3G60530	GATA4	AT4G08520	AT4G08520	Transition Domain_Endodermis	0.021808095	0.021808095	6.280969544873359e-12	11.201973312395245	Endodermis	AT3G60530_AT4G08520
AT3G45610	DOF3.2	AT4G27090	RPL14B	Transition Domain_Endodermis	0.021798685	0.021798685	1.6119073000570234e-12	11.792659937860535	Endodermis	AT3G45610_AT4G27090
AT3G44750	HDT1	AT3G44010	RPS29C	Transition Domain_Endodermis	0.021797908	0.021797908	1.948171118689572e-12	11.710372899285561	Endodermis	AT3G44750_AT3G44010
AT5G13080	WRKY75	AT5G56710	RPL31C	Transition Domain_Endodermis	0.021797037	0.021797037	1.3572911100207182e-12	11.86732699543779	Endodermis	AT5G13080_AT5G56710
AT3G61850	DAG1	AT3G49010	RPL13B	Transition Domain_Endodermis	0.02178707	0.02178707	4.432322341096437e-9	8.353368663020394	Endodermis	AT3G61850_AT3G49010
AT4G36930	SPT	AT3G58700	RPL11C	Transition Domain_Endodermis	0.021782825	0.021782825	8.411818980948842e-16	15.075110081732378	Endodermis	AT4G36930_AT3G58700
AT2G45050	GATA2	AT4G16720	RPL15A	Transition Domain_Endodermis	0.021775646	0.021775646	7.098350694365857e-13	12.148842548118102	Endodermis	AT2G45050_AT4G16720
AT1G79580	SMB	AT2G30410	TFCA	Transition Domain_Endodermis	-0.021770094	0.021770094	1.0080662129617306e-9	8.996510941125116	Endodermis	AT1G79580_AT2G30410
AT1G68840	RAV2	AT3G56340	RPS26C	Transition Domain_Endodermis	0.021749364	0.021749364	7.045411769222308e-16	15.152093619463763	Endodermis	AT1G68840_AT3G56340
AT2G26150	HSFA2	AT4G36130	RPL8C	Transition Domain_Endodermis	0.021740332	0.021740332	1.834880737762127e-9	8.736392158450059	Endodermis	AT2G26150_AT4G36130
AT1G63100	SCL28	AT1G07790	HTB1	Transition Domain_Endodermis	0.021730635	0.021730635	6.922214921034353e-12	11.159754920850869	Endodermis	AT1G63100_AT1G07790
AT1G72740	AT1G72740	AT5G23900	RPL13D	Transition Domain_Endodermis	0.021721646	0.021721646	6.08916986919231e-7	6.215441910290389	Endodermis	AT1G72740_AT5G23900
AT2G47520	ERF071	AT5G56940	RPS16-2	Transition Domain_Endodermis	0.021695571	0.021695571	1.2350737300073126e-15	14.908307115619259	Endodermis	AT2G47520_AT5G56940
AT3G04060	anac046	AT1G32210	DAD1	Transition Domain_Endodermis	0.021692883	0.021692883	5.084140274536555e-13	12.293782475502617	Endodermis	AT3G04060_AT1G32210
AT5G67300	MYB44	AT4G02840	AT4G02840	Transition Domain_Endodermis	0.02167921	0.02167921	1.3631904540709862e-15	14.865443463773685	Endodermis	AT5G67300_AT4G02840
AT5G11510	MYB3R4	AT3G59540	RPL38A	Transition Domain_Endodermis	0.021673901	0.021673901	1.7908016804816777e-13	12.746952506748064	Endodermis	AT5G11510_AT3G59540
AT5G11260	HY5	AT4G02450	P23-1	Transition Domain_Endodermis	0.021667015	0.021667015	5.193002513249046e-15	14.284581467220093	Endodermis	AT5G11260_AT4G02450
AT2G30340	LBD13	AT3G03920	AT3G03920	Transition Domain_Endodermis	0.02166598	0.02166598	3.347256629751906e-13	12.475310989580507	Endodermis	AT2G30340_AT3G03920
AT3G42860	AT3G42860	AT3G45030	RPS20C	Transition Domain_Endodermis	0.021661662	0.021661662	3.551304061952005e-13	12.449612141898722	Endodermis	AT3G42860_AT3G45030
AT1G64620	DOF1.8	AT1G57860	RPL21E	Transition Domain_Endodermis	0.021659745	0.021659745	1.9682562355227337e-11	10.705918364019652	Endodermis	AT1G64620_AT1G57860
AT2G22540	SVP	AT1G09330	ECH	Transition Domain_Endodermis	-0.021655736	0.021655736	5.659544477892694e-16	15.247218522645442	Endodermis	AT2G22540_AT1G09330
AT1G68550	ERF118	AT1G18540	RPL6A	Transition Domain_Endodermis	0.021653876	0.021653876	4.167191680266381e-14	13.380156522636698	Endodermis	AT1G68550_AT1G18540
AT1G52150	ATHB-15	AT5G27700	RPS21C	Transition Domain_Endodermis	0.021653386	0.021653386	4.1524560187160074e-11	10.381694958739326	Endodermis	AT1G52150_AT5G27700
AT1G34370	STOP1	AT1G08360	RPL10AA	Transition Domain_Endodermis	0.02165086	0.02165086	1.0327026815858714e-11	10.986024695259093	Endodermis	AT1G34370_AT1G08360
AT3G01470	HAT5	AT3G05000	AT3G05000	Transition Domain_Endodermis	0.021641223	0.021641223	3.061721632862264e-12	11.514034297245665	Endodermis	AT3G01470_AT3G05000
AT1G12260	NAC007	AT1G77350	AT1G77350	Transition Domain_Endodermis	-0.021639194	0.021639194	1.42105763941089e-13	12.847388306329805	Endodermis	AT1G12260_AT1G77350
AT5G20240	PI	AT1G07770	RPS15AF	Transition Domain_Endodermis	-0.021633152	0.021633152	1.980345174746996e-6	5.703259105484583	Endodermis	AT5G20240_AT1G07770
AT3G54320	WRI1	AT5G52920	PKP2	Transition Domain_Endodermis	0.021629198	0.021629198	1.6776899200010093e-12	11.775288304816382	Endodermis	AT3G54320_AT5G52920
AT5G65790	ATMYB68	AT3G02770	AT3G02770	Transition Domain_Endodermis	0.02162833	0.02162833	4.3236176552214335e-14	13.364152718411916	Endodermis	AT5G65790_AT3G02770
AT3G18990	VRN1	AT1G76470	AT1G76470	Transition Domain_Endodermis	0.021624912	0.021624912	9.418530981498951e-16	15.026016829306906	Endodermis	AT3G18990_AT1G76470
AT2G37120	S1FA2	AT5G46430	RPL32B	Transition Domain_Endodermis	0.02161559	0.02161559	1.2513055102874592e-15	14.902636642957747	Endodermis	AT2G37120_AT5G46430
AT3G44750	HDT1	AT1G72370	RPSAA	Transition Domain_Endodermis	0.021610452	0.021610452	4.058234085306487e-15	14.39166290579335	Endodermis	AT3G44750_AT1G72370
AT5G13080	WRKY75	AT5G47700	RPP1C	Transition Domain_Endodermis	0.021594273	0.021594273	3.370041141456877e-11	10.472364797229956	Endodermis	AT5G13080_AT5G47700
AT3G44750	HDT1	AT3G28900	RPL34C	Transition Domain_Endodermis	0.021581635	0.021581635	4.5667916549899385e-18	17.340388801213706	Endodermis	AT3G44750_AT3G28900
AT4G16141	AT4G16141	AT2G09990	RPS16A	Transition Domain_Endodermis	0.021579621	0.021579621	3.259925750854528e-19	18.48679229145396	Endodermis	AT4G16141_AT2G09990
AT3G61830	ARF18	AT1G15930	RPS12A	Transition Domain_Endodermis	0.02157621	0.02157621	1.0840547500222087e-13	12.964948783266196	Endodermis	AT3G61830_AT1G15930
AT2G45050	GATA2	AT3G49100	SRP9	Transition Domain_Endodermis	0.021575006	0.021575006	1.8442640268717573e-19	18.734176904754584	Endodermis	AT2G45050_AT3G49100
AT4G24060	DOF4.6	AT2G05990	MOD1	Transition Domain_Endodermis	0.021574842	0.021574842	1.846214177216786e-19	18.733717918376275	Endodermis	AT4G24060_AT2G05990
AT3G09735	S1FA3	AT5G12140	CYS1	Transition Domain_Endodermis	0.021574276	0.021574276	4.89048705021282e-12	11.310647886748251	Endodermis	AT3G09735_AT5G12140
AT5G60200	DOF5.3	AT2G41650	AT2G41650	Transition Domain_Endodermis	0.021565255	0.021565255	3.344675527984539e-17	16.475646007415108	Endodermis	AT5G60200_AT2G41650
AT3G53370	S1FA1	AT1G43170	ARP1	Transition Domain_Endodermis	0.021561872	0.021561872	4.042286679851507e-18	17.393372889469262	Endodermis	AT3G53370_AT1G43170
AT5G42520	BPC6	AT1G52670	AT1G52670	Transition Domain_Endodermis	0.021554375	0.021554375	2.4801291954646565e-12	11.605525695215743	Endodermis	AT5G42520_AT1G52670
AT3G06740	GATA15	AT1G07790	HTB1	Transition Domain_Endodermis	0.02153074	0.02153074	0.002660489644465065	2.5750384271585154	Endodermis	AT3G06740_AT1G07790
AT1G71260	WHY2	AT1G08360	RPL10AA	Transition Domain_Endodermis	0.021526115	0.021526115	7.075693762721002e-14	13.150230971697653	Endodermis	AT1G71260_AT1G08360
AT4G17490	ERF6	AT5G35620	EIF(ISO)4E	Transition Domain_Endodermis	0.021512875	0.021512875	1.8250275522724946e-16	15.73873057465431	Endodermis	AT4G17490_AT5G35620
AT3G56400	WRKY70	AT3G45030	RPS20C	Transition Domain_Endodermis	0.02148573	0.02148573	5.1097840934928185e-14	13.291597449960324	Endodermis	AT3G56400_AT3G45030
AT1G47655	DOF1.6	AT3G48930	RPS11A	Transition Domain_Endodermis	0.021474501	0.021474501	3.2059951148207303e-9	8.494037143743576	Endodermis	AT1G47655_AT3G48930
AT1G19000	AT1G19000	AT1G08360	RPL10AA	Transition Domain_Endodermis	0.021460216	0.021460216	9.659668946802915e-11	10.0150377573361	Endodermis	AT1G19000_AT1G08360
AT3G44750	HDT1	AT3G23990	CPN60	Transition Domain_Endodermis	0.021451375	0.021451375	9.310504348287536e-12	11.031026792730197	Endodermis	AT3G44750_AT3G23990
AT1G52150	ATHB-15	AT1G43170	ARP1	Transition Domain_Endodermis	0.021433823	0.021433823	2.2269910063934535e-11	10.65228153684184	Endodermis	AT1G52150_AT1G43170
AT5G65050	AGL31	AT1G33120	RPL9B	Transition Domain_Endodermis	0.021432303	0.021432303	3.182065962390103e-16	15.497290821922274	Endodermis	AT5G65050_AT1G33120
AT5G11260	HY5	AT2G39390	RPL35B	Transition Domain_Endodermis	0.021429056	0.021429056	4.3468628440209555e-16	15.361824062828392	Endodermis	AT5G11260_AT2G39390
AT1G68150	WRKY9	AT3G49010	RPL13B	Transition Domain_Endodermis	0.021422718	0.021422718	2.5694152967844602e-14	13.59016569467289	Endodermis	AT1G68150_AT3G49010
AT2G37590	DOF2.4	AT5G22650	HDT2	Transition Domain_Endodermis	0.02141347	0.02141347	4.608445259796101e-12	11.33644556679612	Endodermis	AT2G37590_AT5G22650
AT2G30130	LBD12	AT1G64750	ATDSS1(I)	Transition Domain_Endodermis	0.021401672	0.021401672	2.306738067440033e-13	12.637001717279396	Endodermis	AT2G30130_AT1G64750
AT3G11440	ATMYB65	AT1G04480	RPL23A	Transition Domain_Endodermis	0.021399645	0.021399645	6.883968540741761e-13	12.162161123035569	Endodermis	AT3G11440_AT1G04480
AT1G22190	RAP2-13	AT1G57660	RPL21E	Transition Domain_Endodermis	0.021393562	0.021393562	4.591073663880142e-11	10.338085738913351	Endodermis	AT1G22190_AT1G57660
AT3G13810	AtIDD11	AT2G27710	RPP2B	Transition Domain_Endodermis	0.021390174	0.021390174	2.673493021164991e-18	17.572920945236163	Endodermis	AT3G13810_AT2G27710
AT3G09735	S1FA3	AT2G29530	TIM10	Transition Domain_Endodermis	0.021367356	0.021367356	1.2686614315918171e-14	13.896654262861786	Endodermis	AT3G09735_AT2G29530
AT3G13810	AtIDD11	AT1G14320	RPL10A	Transition Domain_Endodermis	0.021360105	0.021360105	8.721088754823733e-18	17.059429293657363	Endodermis	AT3G13810_AT1G14320
AT3G28920	ZHD9	AT1G04480	RPL23A	Transition Domain_Endodermis	-0.021356776	0.021356776	2.595128606740954e-10	9.585841114958509	Endodermis	AT3G28920_AT1G04480
AT1G69780	ATHB-13	AT1G33140	RPL9B	Transition Domain_Endodermis	-0.021349771	0.021349771	7.1015055973122e-8	7.1486495663111125	Endodermis	AT1G69780_AT1G33140
AT1G79580	SMB	AT4G02840	AT4G02840	Transition Domain_Endodermis	-0.0213381	0.0213381	3.0537423195890775e-10	9.515167612303166	Endodermis	AT1G79580_AT4G02840
AT1G27730	ZAT10	AT3G48930	RPS11A	Transition Domain_Endodermis	0.021334609	0.021334609	3.2572447592530736e-10	9.487149606004012	Endodermis	AT1G27730_AT3G48930
AT3G09735	S1FA3	AT5G22650	HDT2	Transition Domain_Endodermis	0.021333396	0.021333396	2.0118165647399308e-13	12.696411620312436	Endodermis	AT3G09735_AT5G22650
AT1G76350	NLP5	AT2G43460	RPL38A	Transition Domain_Endodermis	-0.021329572	0.021329572	1.4943037591998616e-13	12.825561110997795	Endodermis	AT1G76350_AT2G43460
AT3G44750	HDT1	AT5G14520	PES	Transition Domain_Endodermis	0.02132512	0.02132512	9.149060916689145e-16	15.038623480756508	Endodermis	AT3G44750_AT5G14520
AT2G45050	GATA2	AT3G59540	RPL38A	Transition Domain_Endodermis	0.021318132	0.021318132	6.128240828927048e-13	12.212664176042072	Endodermis	AT2G45050_AT3G59540
AT1G05805	BHLH128	AT5G26360	CCT3	Transition Domain_Endodermis	0.021309527	0.021309527	8.284807748982169e-14	13.081717565038842	Endodermis	AT1G05805_AT5G26360
AT1G18330	RVE7	AT1G33140	RPL9B	Transition Domain_Endodermis	0.02130727	0.02130727	4.363928365666282e-8	7.360122387013849	Endodermis	AT1G18330_AT1G33140
AT3G61850	DAG1	AT4G09800	RPS18C	Transition Domain_Endodermis	0.021295765	0.021295765	9.357244601734004e-13	12.028852017761102	Endodermis	AT3G61850_AT4G09800
AT5G47370	HAT2	AT5G09510	RPS15D	Transition Domain_Endodermis	-0.02129413	0.02129413	1.9365407190324555e-12	11.712973366808452	Endodermis	AT5G47370_AT5G09510
AT3G12130	AT3G12130	AT1G47278	AT1G47278	Transition Domain_Endodermis	0.021284282	0.021284282	5.473905784603411e-11	10.26170268182158	Endodermis	AT3G12130_AT1G47278
AT3G60530	GATA4	AT1G21750	PDIL1-1	Transition Domain_Endodermis	0.021270592	0.021270592	3.563214519390866e-15	14.448158030642748	Endodermis	AT3G60530_AT1G21750
AT1G03840	MGP	AT3G45030	RPS20C	Transition Domain_Endodermis	0.021267625	0.021267625	6.34006052373917e-14	13.197906596219138	Endodermis	AT1G03840_AT3G45030
AT1G77920	TGA7	AT5G46020	AT5G46020	Transition Domain_Endodermis	0.021259429	0.021259429	1.5346384102898401e-10	9.81399393609217	Endodermis	AT1G77920_AT5G46020
AT2G24570	WRKY17	AT3G23830	RBG4	Transition Domain_Endodermis	0.021254297	0.021254297	3.7012069513258144e-21	20.431656630844895	Endodermis	AT2G24570_AT3G23830
AT1G64620	DOF1.8	AT4G09800	RPS18C	Transition Domain_Endodermis	0.021251664	0.021251664	1.043067747122457e-12	11.981687483283974	Endodermis	AT1G64620_AT4G09800
AT5G17800	MYB56	AT3G58700	RPL11C	Transition Domain_Endodermis	0.021251423	0.021251423	4.05570815695062e-9	8.3919333037699	Endodermis	AT5G17800_AT3G58700
AT4G17490	ERF6	AT3G44010	RPS29C	Transition Domain_Endodermis	0.021242654	0.021242654	2.7488092977139705e-11	10.56085538886637	Endodermis	AT4G17490_AT3G44010
AT2G01060	PHL7	AT2G46280	TIF3I1	Transition Domain_Endodermis	0.021236148	0.021236148	4.172505842717281e-11	10.379603046510166	Endodermis	AT2G01060_AT2G46280
AT3G58630	AT3G58630	AT1G51730	AT1G51730	Transition Domain_Endodermis	0.021219494	0.021219494	1.0133390271080077e-15	14.994245230879354	Endodermis	AT3G58630_AT1G51730
AT1G29280	WRKY65	AT2G36620	RPL24A	Transition Domain_Endodermis	0.021208394	0.021208394	1.401051174709633e-15	14.853546001410793	Endodermis	AT1G29280_AT2G36620
AT1G66230	MYB20	AT5G22650	HDT2	Transition Domain_Endodermis	0.021202646	0.021202646	5.0337583663642296e-12	11.29810763556424	Endodermis	AT1G66230_AT5G22650
AT2G45050	GATA2	AT3G09735	S1FA3	Transition Domain_Endodermis	0.02119271	0.02119271	5.746870795379048e-19	18.240568566827445	Endodermis	AT2G45050_AT3G09735
AT5G06950	TGA2	AT1G04480	RPL23A	Transition Domain_Endodermis	0.02118969	0.02118969	3.376601196580417e-10	9.471520229963382	Endodermis	AT5G06950_AT1G04480
AT2G01060	PHL7	AT5G16130	RPS7C	Transition Domain_Endodermis	0.021179805	0.021179805	9.070479554055421e-10	9.042369751288922	Endodermis	AT2G01060_AT5G16130
AT3G44750	HDT1	AT1G29250	AT1G29250	Transition Domain_Endodermis	0.021178646	0.021178646	9.343809618452233e-17	16.029476018957915	Endodermis	AT3G44750_AT1G29250
AT2G30130	LBD12	AT2G05220	RPS17B	Transition Domain_Endodermis	0.021176603	0.021176603	1.1702717891643508e-12	11.931713264043077	Endodermis	AT2G30130_AT2G05220
AT3G45610	DOF3.2	AT5G47700	RPP1C	Transition Domain_Endodermis	0.021158155	0.021158155	2.236272534155111e-9	8.650475270165247	Endodermis	AT3G45610_AT5G47700
AT4G16141	AT4G16141	AT3G48930	RPS11A	Transition Domain_Endodermis	0.021144675	0.021144675	1.6075535031000392e-11	10.793834563837997	Endodermis	AT4G16141_AT3G48930
AT1G79580	SMB	AT4G10450	RPL9D	Transition Domain_Endodermis	-0.021128947	0.021128947	3.5733630334225816e-8	7.44692285969931	Endodermis	AT1G79580_AT4G10450
AT3G09735	S1FA3	AT4G34265	AT4G34265	Transition Domain_Endodermis	0.021128139	0.021128139	6.498400864615221e-18	17.187193501990627	Endodermis	AT3G09735_AT4G34265
AT5G43250	NF-YC13	AT3G55750	RPL35AD	Transition Domain_Endodermis	0.021127006	0.021127006	3.936487452499225e-12	11.404891128527572	Endodermis	AT5G43250_AT3G55750
AT5G66300	NAC105	AT4G14320	AT4G14320	Transition Domain_Endodermis	0.021122837	0.021122837	3.829040592827475e-12	11.416910029539611	Endodermis	AT5G66300_AT4G14320
AT1G79840	GL2	AT2G43460	RPL38A	Transition Domain_Endodermis	0.021114605	0.021114605	1.565803462921481e-12	11.80526275078719	Endodermis	AT1G79840_AT2G43460
AT4G25480	DREB1A	AT1G33140	RPL9B	Transition Domain_Endodermis	-0.021095823	0.021095823	1.6688235434599895e-9	8.777589581926513	Endodermis	AT4G25480_AT1G33140
AT5G42520	BPC6	AT3G16080	RPL37C	Transition Domain_Endodermis	0.021095399	0.021095399	1.042780567571996e-12	11.981807070594318	Endodermis	AT5G42520_AT3G16080
AT4G17490	ERF6	AT3G02080	RPS19A	Transition Domain_Endodermis	0.02109372	0.02109372	4.193114356062791e-16	15.377463293205826	Endodermis	AT4G17490_AT3G02080
AT2G40260	AT2G40260	AT1G33120	RPL9B	Transition Domain_Endodermis	0.021079678	0.021079678	1.4638127860072302e-9	8.83451446371689	Endodermis	AT2G40260_AT1G33120
AT4G24470	ZIM	AT2G31610	RPS3A	Transition Domain_Endodermis	0.021078462	0.021078462	1.0728551281066902e-14	13.969458918585426	Endodermis	AT4G24470_AT2G31610
AT3G04850	TCX4	AT1G51060	HTA10	Transition Domain_Endodermis	0.021077566	0.021077566	2.104054019528148e-9	8.676943114289294	Endodermis	AT3G04850_AT1G51060
AT2G47460	MYB12	AT1G34350	AT1G34350	Transition Domain_Endodermis	0.021066783	0.021066783	5.28427982015813e-14	13.277014193114098	Endodermis	AT2G47460_AT1G34350
AT3G45610	DOF3.2	AT4G14320	AT4G14320	Transition Domain_Endodermis	0.021059325	0.021059325	2.283967930940835e-13	12.641309998286616	Endodermis	AT3G45610_AT4G14320
AT3G15210	ERF4	AT3G41768	AT3G41768	Transition Domain_Endodermis	0.02105761	0.02105761	1.7194965099523986e-10	9.76459870132493	Endodermis	AT3G15210_AT3G41768
AT5G65050	AGL31	AT1G54630	ACP3	Transition Domain_Endodermis	0.021052986	0.021052986	3.1576827507807336e-12	11.500631505267044	Endodermis	AT5G65050_AT1G54630
AT4G01280	RVE5	AT2G43640	SRP14	Transition Domain_Endodermis	0.021040138	0.021040138	4.339057350593204e-9	8.362604609635351	Endodermis	AT4G01280_AT2G43640
AT2G30340	LBD13	AT4G34555	RPS25D	Transition Domain_Endodermis	0.02103541	0.02103541	1.3589506395172972e-12	11.866796317641736	Endodermis	AT2G30340_AT4G34555
AT2G45050	GATA2	AT4G26320	AGP13	Transition Domain_Endodermis	-0.021032615	0.021032615	5.547557789428823e-12	11.255898164986116	Endodermis	AT2G45050_AT4G26320
AT1G76510	AT1G76510	AT3G49010	RPL13B	Transition Domain_Endodermis	0.021031996	0.021031996	6.404021582673234e-11	10.19354721310188	Endodermis	AT1G76510_AT3G49010
AT3G22760	TCX3	AT5G27770	RPL22C	Transition Domain_Endodermis	0.021027172	0.021027172	1.4564671186325068e-10	9.836699315607309	Endodermis	AT3G22760_AT5G27770
AT4G17490	ERF6	AT2G04390	RPS17A	Transition Domain_Endodermis	0.021019997	0.021019997	6.344458038394704e-10	9.197605470651597	Endodermis	AT4G17490_AT2G04390
AT5G13080	WRKY75	AT1G20580	SMD3B	Transition Domain_Endodermis	0.021012608	0.021012608	1.0299378302714332e-9	8.987188989649134	Endodermis	AT5G13080_AT1G20580
AT1G72740	AT1G72740	AT3G22480	PDF2	Transition Domain_Endodermis	0.021004824	0.021004824	7.334195081018361e-18	17.134647542496083	Endodermis	AT1G72740_AT3G22480
AT1G12260	NAC007	AT2G30410	TFCA	Transition Domain_Endodermis	-0.021001402	0.021001402	1.3895404257127448e-9	8.857128813831853	Endodermis	AT1G12260_AT2G30410
AT5G05410	DREB2A	AT3G10860	AT3G10860	Transition Domain_Endodermis	0.02099748	0.02099748	1.3319180714823063e-12	11.875522488527166	Endodermis	AT5G05410_AT3G10860
AT3G44750	HDT1	AT3G04400	RPL23A	Transition Domain_Endodermis	0.020996125	0.020996125	3.1264690738534513e-12	11.504945862880072	Endodermis	AT3G44750_AT3G04400
AT1G27730	ZAT10	AT3G02080	RPS19A	Transition Domain_Endodermis	0.020992745	0.020992745	4.151138492436877e-21	20.381832777221867	Endodermis	AT1G27730_AT3G02080
AT1G76350	NLP5	AT3G55750	RPL35AD	Transition Domain_Endodermis	-0.02098906	0.02098906	2.2724145524327995e-13	12.643512438185033	Endodermis	AT1G76350_AT3G55750
AT4G17490	ERF6	AT1G49410	TOM6	Transition Domain_Endodermis	0.020987934	0.020987934	1.3322702844182282e-16	15.87540765870661	Endodermis	AT4G17490_AT1G49410
AT1G53320	TULP7	AT5G59850	RPS15AF	Transition Domain_Endodermis	0.02098199	0.02098199	9.99371899992142e-13	12.000272866070059	Endodermis	AT1G53320_AT5G59850
AT5G53290	CRF3	AT2G44860	AT2G44860	Transition Domain_Endodermis	0.0209732	0.0209732	1.630133521803056e-10	9.78777682172649	Endodermis	AT5G53290_AT2G44860
AT3G12250	TGA6	AT5G09570	AT5G09570	Transition Domain_Endodermis	0.020968158	0.020968158	6.568102233364164e-13	12.182560095986	Endodermis	AT3G12250_AT5G09570
AT3G12130	AT3G12130	AT3G03960	CCT8	Transition Domain_Endodermis	0.020957926	0.020957926	1.7558710060930062e-13	12.755507392416101	Endodermis	AT3G12130_AT3G03960
AT5G53290	CRF3	AT4G32720	LA1	Transition Domain_Endodermis	0.020955693	0.020955693	1.1263545774230444e-9	8.948324871671673	Endodermis	AT5G53290_AT4G32720
AT3G44750	HDT1	AT3G03920	AT3G03920	Transition Domain_Endodermis	0.020950323	0.020950323	9.560132445105531e-20	19.019536091010504	Endodermis	AT3G44750_AT3G03920
AT2G22540	SVP	AT1G10630	ATARFA1F	Transition Domain_Endodermis	-0.02095027	0.02095027	6.878718665945301e-11	10.162492452481793	Endodermis	AT2G22540_AT1G10630
AT2G45050	GATA2	AT2G47610	RPL7AA	Transition Domain_Endodermis	0.020949563	0.020949563	1.2051735463148044e-13	12.918950409703289	Endodermis	AT2G45050_AT2G47610
AT2G23320	WRKY15	AT2G36620	RPL24A	Transition Domain_Endodermis	0.020945463	0.020945463	1.767077243724129e-12	11.752744465892254	Endodermis	AT2G23320_AT2G36620
AT5G51990	DREB1D	AT4G11420	TIF3A1	Transition Domain_Endodermis	-0.020940613	0.020940613	7.50136379473464e-15	14.124859771983825	Endodermis	AT5G51990_AT4G11420
AT2G23380	CLF	AT3G03960	CCT8	Transition Domain_Endodermis	0.020939335	0.020939335	9.951702707142776e-16	15.002102606384758	Endodermis	AT2G23380_AT3G03960
AT4G23800	HMGB6	AT2G31610	RPS3A	Transition Domain_Endodermis	0.020939328	0.020939328	8.288414759074981e-17	16.081528524602867	Endodermis	AT4G23800_AT2G31610
AT5G11260	HY5	AT1G57860	RPL21E	Transition Domain_Endodermis	0.020932866	0.020932866	5.365306661769724e-8	7.270405450266858	Endodermis	AT5G11260_AT1G57860
AT1G33240	AT-GTL1	AT3G17300	AT3G17300	Transition Domain_Endodermis	-0.020925894	0.020925894	2.6681363005533872e-14	13.573791988448807	Endodermis	AT1G33240_AT3G17300
AT1G73410	ATMYB54	AT3G55750	RPL35AD	Transition Domain_Endodermis	-0.020922866	0.020922866	3.7299765506724045e-8	7.428293898471631	Endodermis	AT1G73410_AT3G55750
AT2G35530	BZIP16	AT1G33120	RPL9B	Transition Domain_Endodermis	0.020921294	0.020921294	1.728752985462686e-8	7.762267056878959	Endodermis	AT2G35530_AT1G33120
AT1G33240	AT-GTL1	AT2G05220	RPS17B	Transition Domain_Endodermis	-0.020917881	0.020917881	2.428891439638883e-15	14.614591895742175	Endodermis	AT1G33240_AT2G05220
AT1G48610	AT1G48610	AT4G27090	RPL14B	Transition Domain_Endodermis	0.020917382	0.020917382	4.825413306155681e-15	14.31646548254912	Endodermis	AT1G48610_AT4G27090
AT3G10760	AT3G10760	AT2G46280	TIF3I1	Transition Domain_Endodermis	-0.020916112	0.020916112	1.2963751409950804e-12	11.887269305495561	Endodermis	AT3G10760_AT2G46280
AT5G67300	MYB44	AT1G04850	AT1G04850	Transition Domain_Endodermis	0.02091449	0.02091449	1.8757591350872575e-12	11.726822929826044	Endodermis	AT5G67300_AT1G04850
AT3G22760	TCX3	AT5G45775	RPL11C	Transition Domain_Endodermis	0.020912886	0.020912886	1.0356995193252042e-14	13.984766225312102	Endodermis	AT3G22760_AT5G45775
AT1G55520	TBP2	AT1G52670	AT1G52670	Transition Domain_Endodermis	0.020910583	0.020910583	1.622803590918198e-8	7.789734039965596	Endodermis	AT1G55520_AT1G52670
AT2G24570	WRKY17	AT3G53890	RPS21B	Transition Domain_Endodermis	0.020910203	0.020910203	1.5752300631530986e-14	13.802656008311716	Endodermis	AT2G24570_AT3G53890
AT3G44750	HDT1	AT1G52930	BRIX1-2	Transition Domain_Endodermis	0.020905742	0.020905742	6.811100729162606e-14	13.166782696901945	Endodermis	AT3G44750_AT1G52930
AT3G44750	HDT1	AT1G48920	NUCL1	Transition Domain_Endodermis	0.020904087	0.020904087	6.064481393257385e-14	13.217206332089503	Endodermis	AT3G44750_AT1G48920
AT2G02820	MYB88	AT2G02510	AT2G02510	Transition Domain_Endodermis	0.020890914	0.020890914	1.2599123402054163e-10	9.899659670350237	Endodermis	AT2G02820_AT2G02510
AT3G13810	AtIDD11	AT3G04400	RPL23A	Transition Domain_Endodermis	0.020890057	0.020890057	1.1840261381603398e-14	13.92663871016926	Endodermis	AT3G13810_AT3G04400
AT4G24060	DOF4.6	AT3G02770	AT3G02770	Transition Domain_Endodermis	0.020881701	0.020881701	4.602507754639279e-16	15.337005471092452	Endodermis	AT4G24060_AT3G02770
AT1G69690	TCP15	AT1G12080	AT1G12080	Transition Domain_Endodermis	0.020859495	0.020859495	7.501624385258684e-14	13.124844685252397	Endodermis	AT1G69690_AT1G12080
AT5G23930	AT5G23930	AT2G11910	AT2G11910	Transition Domain_Endodermis	0.02085197	0.02085197	1.946572466156596e-12	11.710729423918016	Endodermis	AT5G23930_AT2G11910
AT2G28810	DOF2.2	AT5G27770	RPL22C	Transition Domain_Endodermis	0.02085047	0.02085047	3.229946523206603e-11	10.490804668030675	Endodermis	AT2G28810_AT5G27770
AT2G24570	WRKY17	AT5G27850	RPL18C	Transition Domain_Endodermis	0.020831034	0.020831034	3.380379056786331e-15	14.471034597639393	Endodermis	AT2G24570_AT5G27850
AT2G24570	WRKY17	AT3G49010	RPL13B	Transition Domain_Endodermis	0.020830577	0.020830577	1.322935815774433e-11	10.878461225752917	Endodermis	AT2G24570_AT3G49010
AT5G66320	GATA5	AT3G13580	RPL7D	Transition Domain_Endodermis	0.020828957	0.020828957	7.61313207901803e-14	13.118436635635412	Endodermis	AT5G66320_AT3G13580
AT5G15150	HAT7	AT1G05260	PER3	Transition Domain_Endodermis	0.020814732	0.020814732	2.78922513258691e-19	18.55451643019642	Endodermis	AT5G15150_AT1G05260
AT5G16820	HSFA1B	AT1G41880	RPL35AB	Transition Domain_Endodermis	-0.020796278	0.020796278	4.2515697817945843e-8	7.37145068837395	Endodermis	AT5G16820_AT1G41880
AT4G24470	ZIM	AT3G17300	AT3G17300	Transition Domain_Endodermis	0.020795144	0.020795144	4.2641898143219503e-14	13.370163471552347	Endodermis	AT4G24470_AT3G17300
AT2G18380	GATA20	AT3G55170	RPL35C	Transition Domain_Endodermis	0.020789567	0.020789567	1.5706658768007448e-12	11.80391619134119	Endodermis	AT2G18380_AT3G55170
AT1G06180	ATMYB13	AT3G48930	RPS11A	Transition Domain_Endodermis	0.020787125	0.020787125	2.9183002571774293e-10	9.534870026586912	Endodermis	AT1G06180_AT3G48930
AT2G01060	PHL7	AT5G27770	RPL22C	Transition Domain_Endodermis	0.020780463	0.020780463	1.5435420017312141e-12	11.811481548318644	Endodermis	AT2G01060_AT5G27770
AT1G53910	RAP2-12	AT5G41520	RPS10B	Transition Domain_Endodermis	0.020779753	0.020779753	2.5108364397916034e-13	12.600181577055906	Endodermis	AT1G53910_AT5G41520
AT1G79580	SMB	AT5G27700	RPS21C	Transition Domain_Endodermis	-0.020768961	0.020768961	2.7011922797332497e-8	7.568444500205387	Endodermis	AT1G79580_AT5G27700
AT2G42200	SPL9	AT5G47700	RPP1C	Transition Domain_Endodermis	-0.020758698	0.020758698	4.962584536442343e-9	8.304292082063041	Endodermis	AT2G42200_AT5G47700
AT4G11080	HMGB13	AT5G41520	RPS10B	Transition Domain_Endodermis	0.020747116	0.020747116	1.2211730290210714e-11	10.913222796149228	Endodermis	AT4G11080_AT5G41520
AT3G45610	DOF3.2	AT3G04840	RPS3AA	Transition Domain_Endodermis	0.020738665	0.020738665	1.3548183289932263e-11	10.868118936527871	Endodermis	AT3G45610_AT3G04840
AT3G13810	AtIDD11	AT2G21580	RPS25B	Transition Domain_Endodermis	0.02073697	0.02073697	1.9625587841736157e-14	13.707177326042645	Endodermis	AT3G13810_AT2G21580
AT3G61850	DAG1	AT5G10360	RPS6B	Transition Domain_Endodermis	0.020731138	0.020731138	2.4058604384378362e-11	10.618729569254814	Endodermis	AT3G61850_AT5G10360
AT3G60530	GATA4	AT2G39960	AT2G39960	Transition Domain_Endodermis	0.020725079	0.020725079	3.736998817665935e-19	18.42747703955503	Endodermis	AT3G60530_AT2G39960
AT3G12130	AT3G12130	AT5G47700	RPP1C	Transition Domain_Endodermis	0.020720638	0.020720638	4.543307966316672e-12	11.342627823709519	Endodermis	AT3G12130_AT5G47700
AT1G77920	TGA7	AT3G04400	RPL23A	Transition Domain_Endodermis	0.020720283	0.020720283	1.2392551242374431e-8	7.906839276640326	Endodermis	AT1G77920_AT3G04400
AT1G33240	AT-GTL1	AT1G57660	RPL21E	Transition Domain_Endodermis	-0.02072015	0.02072015	1.2759769515722614e-11	10.894157170360458	Endodermis	AT1G33240_AT1G57660
AT1G25580	SOG1	AT4G02230	RPL19C	Transition Domain_Endodermis	0.020716943	0.020716943	5.26082596879321e-11	10.278946064681248	Endodermis	AT1G25580_AT4G02230
AT1G62700	NAC026	AT1G54630	ACP3	Transition Domain_Endodermis	0.02070998	0.02070998	2.479371505189548e-13	12.605658394343292	Endodermis	AT1G62700_AT1G54630
AT3G48160	E2FE	AT3G54560	H2AV	Transition Domain_Endodermis	0.020704618	0.020704618	1.4889145381139058e-11	10.827130229508214	Endodermis	AT3G48160_AT3G54560
AT5G66730	ENY	AT4G33250	TIF3K1	Transition Domain_Endodermis	-0.020697001	0.020697001	1.6087336894709743e-8	7.793515843263104	Endodermis	AT5G66730_AT4G33250
AT4G24060	DOF4.6	AT1G06515	AT1G06515	Transition Domain_Endodermis	0.020690471	0.020690471	2.430446484893133e-12	11.614313937054561	Endodermis	AT4G24060_AT1G06515
AT3G55370	OBP3	AT3G62530	AT3G62530	Transition Domain_Endodermis	0.020683542	0.020683542	4.924413860926302e-16	15.307645454935777	Endodermis	AT3G55370_AT3G62530
AT1G79840	GL2	AT4G34670	RPS3AB	Transition Domain_Endodermis	0.02068342	0.02068342	5.697029651038607e-14	13.244351520187179	Endodermis	AT1G79840_AT4G34670
AT2G01060	PHL7	AT5G56940	RPS16-2	Transition Domain_Endodermis	0.02068039	0.02068039	5.673788032236188e-19	18.24612689309951	Endodermis	AT2G01060_AT5G56940
AT1G72050	TFIIIA	AT4G32720	LA1	Transition Domain_Endodermis	0.020680338	0.020680338	1.1194021858275579e-15	14.951013849392913	Endodermis	AT1G72050_AT4G32720
AT3G45610	DOF3.2	AT3G48930	RPS11A	Transition Domain_Endodermis	0.020671543	0.020671543	1.7085376871146764e-11	10.767375437043489	Endodermis	AT3G45610_AT3G48930
AT2G47520	ERF071	AT3G61110	RPS27B	Transition Domain_Endodermis	0.020671025	0.020671025	7.380066793494366e-12	11.131939707565202	Endodermis	AT2G47520_AT3G61110
AT1G48610	AT1G48610	AT1G42960	AT1G42960	Transition Domain_Endodermis	0.020667238	0.020667238	1.6957638969795176e-11	10.770634615155295	Endodermis	AT1G48610_AT1G42960
AT3G44750	HDT1	AT1G74560	NRP1	Transition Domain_Endodermis	0.020662928	0.020662928	1.9117945304399505e-13	12.718558785224758	Endodermis	AT3G44750_AT1G74560
AT1G07640	OBP2	AT2G27530	RPL10AB	Transition Domain_Endodermis	0.020653633	0.020653633	7.475803053237265e-12	11.126342148440736	Endodermis	AT1G07640_AT2G27530
AT3G60530	GATA4	AT3G22230	RPL27B	Transition Domain_Endodermis	0.020649847	0.020649847	4.65026481320579e-14	13.33252231514459	Endodermis	AT3G60530_AT3G22230
AT5G11260	HY5	AT1G63220	AT1G63220	Transition Domain_Endodermis	0.020649219	0.020649219	2.0157587495836188e-15	14.695561446429943	Endodermis	AT5G11260_AT1G63220
AT1G79580	SMB	AT5G46020	AT5G46020	Transition Domain_Endodermis	-0.020645885	0.020645885	4.088714449782586e-13	12.388413218918414	Endodermis	AT1G79580_AT5G46020
AT5G03720	HSFA3	AT3G55750	RPL35AD	Transition Domain_Endodermis	-0.020644391	0.020644391	5.235345820617143e-10	9.281054625728155	Endodermis	AT5G03720_AT3G55750
AT3G44750	HDT1	AT2G33370	RPL23A	Transition Domain_Endodermis	0.020643398	0.020643398	4.631423659375904e-15	14.334285490110936	Endodermis	AT3G44750_AT2G33370
AT3G09735	S1FA3	AT5G05010	AT5G05010	Transition Domain_Endodermis	0.02063744	0.02063744	3.9107040963410454e-13	12.407745043722626	Endodermis	AT3G09735_AT5G05010
AT2G42200	SPL9	AT5G27770	RPL22C	Transition Domain_Endodermis	-0.020637114	0.020637114	2.246942186359564e-8	7.648408101798954	Endodermis	AT2G42200_AT5G27770
AT3G09735	S1FA3	AT1G08780	AIP3	Transition Domain_Endodermis	0.02063367	0.02063367	2.6141860420119593e-15	14.582663508513656	Endodermis	AT3G09735_AT1G08780
AT3G54340	AP3	AT5G11200	AT5G11200	Transition Domain_Endodermis	-0.020621205	0.020621205	6.250692261673462e-13	12.20407188205176	Endodermis	AT3G54340_AT5G11200
AT5G11510	MYB3R4	AT5G65360	HTR2	Transition Domain_Endodermis	-0.020621182	0.020621182	3.96773188675474e-7	6.401457682293308	Endodermis	AT5G11510_AT5G65360
AT1G55520	TBP2	AT5G20570	ROC1	Transition Domain_Endodermis	0.020608315	0.020608315	3.90105149181079e-14	13.408818317193541	Endodermis	AT1G55520_AT5G20570
AT5G23930	AT5G23930	AT5G41520	RPS10B	Transition Domain_Endodermis	0.020606276	0.020606276	2.093716810183538e-13	12.679082060045774	Endodermis	AT5G23930_AT5G41520
AT5G47370	HAT2	AT3G13580	RPL7D	Transition Domain_Endodermis	-0.020598216	0.020598216	2.3295250419037727e-16	15.632732616616417	Endodermis	AT5G47370_AT3G13580
AT2G01060	PHL7	AT5G47700	RPP1C	Transition Domain_Endodermis	0.020597765	0.020597765	1.2500822045697304e-11	10.903061427138217	Endodermis	AT2G01060_AT5G47700
AT3G56400	WRKY70	AT1G73230	AT1G73230	Transition Domain_Endodermis	0.020595133	0.020595133	4.89436087560452e-8	7.310304011995752	Endodermis	AT3G56400_AT1G73230
AT2G37590	DOF2.4	AT2G40590	RPS26A	Transition Domain_Endodermis	0.02059426	0.02059426	6.605619434807579e-10	9.18008645064521	Endodermis	AT2G37590_AT2G40590
AT1G73410	ATMYB54	AT4G27090	RPL14B	Transition Domain_Endodermis	-0.0205942	0.0205942	1.0364656683662997e-10	9.984445078795403	Endodermis	AT1G73410_AT4G27090
AT1G72740	AT1G72740	AT3G12390	AT3G12390	Transition Domain_Endodermis	0.02058782	0.02058782	2.977823575946649e-12	11.526101036020549	Endodermis	AT1G72740_AT3G12390
AT3G09735	S1FA3	AT3G53740	RPL36B	Transition Domain_Endodermis	0.02058555	0.02058555	2.1523799193014962e-13	12.667081068371147	Endodermis	AT3G09735_AT3G53740
AT1G79580	SMB	AT3G48930	RPS11A	Transition Domain_Endodermis	-0.020585494	0.020585494	4.97624204064239e-11	10.303098504048961	Endodermis	AT1G79580_AT3G48930
AT1G52150	ATHB-15	AT5G18380	RPS16C	Transition Domain_Endodermis	0.020584704	0.020584704	2.6017360876542326e-10	9.584736759076666	Endodermis	AT1G52150_AT5G18380
AT4G24060	DOF4.6	AT5G16450	AT5G16450	Transition Domain_Endodermis	0.02058209	0.02058209	1.6855302274729296e-13	12.773263454648804	Endodermis	AT4G24060_AT5G16450
AT1G77200	ERF037	AT2G11910	AT2G11910	Transition Domain_Endodermis	0.020580798	0.020580798	3.4026327572740494e-12	11.468184921340855	Endodermis	AT1G77200_AT2G11910
AT5G13790	AGL15	AT4G11420	TIF3A1	Transition Domain_Endodermis	0.0205756	0.0205756	1.777604408223349e-8	7.7501648814091135	Endodermis	AT5G13790_AT4G11420
AT1G55110	IDD7	AT3G12390	AT3G12390	Transition Domain_Endodermis	0.020569263	0.020569263	5.255426140475894e-11	10.279392063088888	Endodermis	AT1G55110_AT3G12390
AT2G47520	ERF071	AT5G51040	AT5G51040	Transition Domain_Endodermis	0.020568883	0.020568883	7.76256141745293e-15	14.10999495066008	Endodermis	AT2G47520_AT5G51040
AT2G34710	ATHB-14	AT1G56045	RPL41G	Transition Domain_Endodermis	0.020554315	0.020554315	8.12340214581967e-11	10.090262046656417	Endodermis	AT2G34710_AT1G56045
AT1G19000	AT1G19000	AT5G15090	VDAC3	Transition Domain_Endodermis	0.020537267	0.020537267	3.737673060374833e-12	11.427398689657265	Endodermis	AT1G19000_AT5G15090
AT5G49450	BZIP1	AT3G04400	RPL23A	Transition Domain_Endodermis	0.020526541	0.020526541	4.510417039043362e-12	11.34578330083117	Endodermis	AT5G49450_AT3G04400
AT1G29160	DOF1.5	AT5G03850	RPS28A	Transition Domain_Endodermis	0.020525645	0.020525645	3.7884238603920666e-13	12.421541436761885	Endodermis	AT1G29160_AT5G03850
AT3G60530	GATA4	AT1G75750	GASA1	Transition Domain_Endodermis	-0.020518411	0.020518411	3.624224345873667e-19	18.44078492656937	Endodermis	AT3G60530_AT1G75750
AT1G07640	OBP2	AT4G18730	RPL11C	Transition Domain_Endodermis	0.020515332	0.020515332	8.735262637811738e-11	10.058724032817555	Endodermis	AT1G07640_AT4G18730
AT5G47370	HAT2	AT5G16450	AT5G16450	Transition Domain_Endodermis	0.020512694	0.020512694	4.621380018737506e-14	13.335228317727807	Endodermis	AT5G47370_AT5G16450
AT3G01330	E2FF	AT1G01370	HTR12	Transition Domain_Endodermis	0.020499857	0.020499857	1.5398625901904463e-12	11.812518031750928	Endodermis	AT3G01330_AT1G01370
AT3G01220	ATHB-20	AT5G65360	HTR2	Transition Domain_Endodermis	0.020484518	0.020484518	3.128987617153552e-9	8.504596155553878	Endodermis	AT3G01220_AT5G65360
AT3G60530	GATA4	AT1G54580	ACP2	Transition Domain_Endodermis	0.020475538	0.020475538	9.158954283613331e-15	14.038154108731868	Endodermis	AT3G60530_AT1G54580
AT4G35570	HMGB5	AT4G36130	RPL8C	Transition Domain_Endodermis	0.020466825	0.020466825	5.045453018782136e-12	11.297099833446008	Endodermis	AT4G35570_AT4G36130
AT4G24060	DOF4.6	AT1G20580	SMD3B	Transition Domain_Endodermis	0.020464579	0.020464579	3.0483571883514348e-12	11.515934146308368	Endodermis	AT4G24060_AT1G20580
AT5G11260	HY5	AT1G30580	YchF1	Transition Domain_Endodermis	0.020464173	0.020464173	3.034465825832229e-14	13.51791774917238	Endodermis	AT5G11260_AT1G30580
AT5G47370	HAT2	AT1G52670	AT1G52670	Transition Domain_Endodermis	0.020458775	0.020458775	2.4150249304657564e-11	10.617078381638008	Endodermis	AT5G47370_AT1G52670
AT5G67190	ERF010	AT5G16130	RPS7C	Transition Domain_Endodermis	-0.020450568	0.020450568	1.6743162953322476e-9	8.776162495959378	Endodermis	AT5G67190_AT5G16130
AT3G63350	HSFA7B	AT1G10630	ATARFA1F	Transition Domain_Endodermis	0.020449962	0.020449962	1.2267020517620543e-10	9.911260908331453	Endodermis	AT3G63350_AT1G10630
AT5G66730	ENY	AT5G54750	AT5G54750	Transition Domain_Endodermis	-0.020444002	0.020444002	2.042539986445144e-12	11.689829432605833	Endodermis	AT5G66730_AT5G54750
AT4G16780	HAT4	AT3G45030	RPS20C	Transition Domain_Endodermis	0.020443222	0.020443222	2.2099686767653675e-14	13.655613881791975	Endodermis	AT4G16780_AT3G45030
AT3G48920	AtMYB45	AT4G22310	MPC4	Transition Domain_Endodermis	0.02042922	0.02042922	6.402877964511053e-10	9.193624775521531	Endodermis	AT3G48920_AT4G22310
AT1G25580	SOG1	AT3G53870	RPS3B	Transition Domain_Endodermis	0.020428983	0.020428983	2.2289862827544346e-12	11.651892604172247	Endodermis	AT1G25580_AT3G53870
AT3G22170	FHY3	AT1G34430	EMB3003	Transition Domain_Endodermis	0.020427303	0.020427303	1.3333966135855477e-13	12.87504065218254	Endodermis	AT3G22170_AT1G34430
AT3G18990	VRN1	AT2G30410	TFCA	Transition Domain_Endodermis	0.02042716	0.02042716	4.3660593328983876e-10	9.359910366708585	Endodermis	AT3G18990_AT2G30410
AT1G80840	WRKY40	AT4G02840	AT4G02840	Transition Domain_Endodermis	0.020414548	0.020414548	9.78489364480959e-13	12.009443890468253	Endodermis	AT1G80840_AT4G02840
AT2G18060	NAC037	AT4G12600	AT4G12600	Transition Domain_Endodermis	0.020405058	0.020405058	3.21816904667561e-8	7.492391146653976	Endodermis	AT2G18060_AT4G12600
AT1G07640	OBP2	AT4G14320	AT4G14320	Transition Domain_Endodermis	0.020394841	0.020394841	8.940348183898788e-12	11.048645567177084	Endodermis	AT1G07640_AT4G14320
AT5G11260	HY5	AT2G42680	MBF1A	Transition Domain_Endodermis	0.020393115	0.020393115	1.2941903337435568e-15	14.888001848230015	Endodermis	AT5G11260_AT2G42680
AT2G23380	CLF	AT1G08360	RPL10AA	Transition Domain_Endodermis	-0.020383198	0.020383198	5.3761374553393835e-11	10.269529635911773	Endodermis	AT2G23380_AT1G08360
AT1G25550	HHO3	AT2G47320	CYP21-3	Transition Domain_Endodermis	0.02038225	0.02038225	1.3474148206816639e-11	10.870498680001846	Endodermis	AT1G25550_AT2G47320
AT1G72050	TFIIIA	AT4G02840	AT4G02840	Transition Domain_Endodermis	0.020377265	0.020377265	1.205727377304049e-12	11.918750877864872	Endodermis	AT1G72050_AT4G02840
AT1G76870	AT1G76870	AT5G27850	RPL18C	Transition Domain_Endodermis	-0.020376448	0.020376448	7.88436864817554e-12	11.10323307767958	Endodermis	AT1G76870_AT5G27850
AT1G22190	RAP2-13	AT1G09590	RPL21A	Transition Domain_Endodermis	0.020374617	0.020374617	1.7734911940477397e-11	10.751170963597998	Endodermis	AT1G22190_AT1G09590
AT2G45050	GATA2	AT2G01250	RPL7B	Transition Domain_Endodermis	0.020361865	0.020361865	7.343029340236538e-12	11.134124736496343	Endodermis	AT2G45050_AT2G01250
AT4G22070	WRKY31	AT4G18100	RPL32A	Transition Domain_Endodermis	0.020351008	0.020351008	1.9410283550080076e-9	8.711968120287287	Endodermis	AT4G22070_AT4G18100
AT1G48610	AT1G48610	AT5G26360	CCT3	Transition Domain_Endodermis	0.02034837	0.02034837	2.1244287824866761e-13	12.672757823243082	Endodermis	AT1G48610_AT5G26360
AT3G44750	HDT1	AT3G11250	RPP0C	Transition Domain_Endodermis	0.02033935	0.02033935	2.445641827814909e-14	13.61160714647944	Endodermis	AT3G44750_AT3G11250
AT2G17900	SDG37	AT1G18540	RPL6A	Transition Domain_Endodermis	0.020335814	0.020335814	8.429262851929484e-12	11.07421040323258	Endodermis	AT2G17900_AT1G18540
AT1G42990	BZIP60	AT3G11630	BAS1	Transition Domain_Endodermis	0.020333754	0.020333754	8.462655459788225e-9	8.07249334020245	Endodermis	AT1G42990_AT3G11630
AT3G60530	GATA4	AT5G18380	RPS16C	Transition Domain_Endodermis	0.020333743	0.020333743	9.711934301876778e-10	9.012694264121874	Endodermis	AT3G60530_AT5G18380
AT4G28500	NAC073	AT2G40590	RPS26A	Transition Domain_Endodermis	-0.020332359	0.020332359	2.5187583547053498e-5	4.598813495960408	Endodermis	AT4G28500_AT2G40590
AT1G55110	IDD7	AT1G04480	RPL23A	Transition Domain_Endodermis	0.020317437	0.020317437	1.3830760134562432e-9	8.859153950536092	Endodermis	AT1G55110_AT1G04480
AT3G13810	AtIDD11	AT5G27850	RPL18C	Transition Domain_Endodermis	0.020316174	0.020316174	6.229048291679025e-16	15.205578302176361	Endodermis	AT3G13810_AT5G27850
AT5G67300	MYB44	AT3G17300	AT3G17300	Transition Domain_Endodermis	0.020313747	0.020313747	2.994214433950561e-14	13.523717100403564	Endodermis	AT5G67300_AT3G17300
AT3G44750	HDT1	AT4G36130	RPL8C	Transition Domain_Endodermis	0.02030945	0.02030945	2.857010336075288e-13	12.544088188426377	Endodermis	AT3G44750_AT4G36130
AT2G26150	HSFA2	AT1G75750	GASA1	Transition Domain_Endodermis	-0.020307416	0.020307416	7.2588717423076185e-12	11.139130877119248	Endodermis	AT2G26150_AT1G75750
AT2G30340	LBD13	AT3G23730	XTH16	Transition Domain_Endodermis	-0.020306861	0.020306861	1.2747707921474887e-10	9.894567895743089	Endodermis	AT2G30340_AT3G23730
AT5G43250	NF-YC13	AT5G59850	RPS15AF	Transition Domain_Endodermis	0.020301616	0.020301616	6.406046548605511e-9	8.193409909923046	Endodermis	AT5G43250_AT5G59850
AT3G01330	E2FF	AT5G59690	AT5G59690	Transition Domain_Endodermis	0.020301484	0.020301484	7.707931429480722e-17	16.113062157526006	Endodermis	AT3G01330_AT5G59690
AT1G76510	AT1G76510	AT1G09590	RPL21A	Transition Domain_Endodermis	0.020297378	0.020297378	1.4866082803493886e-13	12.827803452523227	Endodermis	AT1G76510_AT1G09590
AT1G18330	RVE7	AT1G33120	RPL9B	Transition Domain_Endodermis	0.020291634	0.020291634	3.672225225153223e-10	9.435070690476895	Endodermis	AT1G18330_AT1G33120
AT2G45050	GATA2	AT5G09510	RPS15D	Transition Domain_Endodermis	0.02027235	0.02027235	2.5291315601780935e-10	9.597028578969825	Endodermis	AT2G45050_AT5G09510
AT1G66230	MYB20	AT4G33865	RPS29C	Transition Domain_Endodermis	0.020262986	0.020262986	3.2423259925521823e-13	12.48914332210655	Endodermis	AT1G66230_AT4G33865
AT3G16280	AT3G16280	AT1G33140	RPL9B	Transition Domain_Endodermis	-0.02026269	0.02026269	6.413889028251875e-9	8.192878558413625	Endodermis	AT3G16280_AT1G33140
AT4G17490	ERF6	AT3G24830	RPL13AB	Transition Domain_Endodermis	0.02026008	0.02026008	4.096326743029148e-16	15.38760540920142	Endodermis	AT4G17490_AT3G24830
AT1G03840	MGP	AT5G47700	RPP1C	Transition Domain_Endodermis	0.0202563	0.0202563	4.353485385635192e-9	8.361162909100106	Endodermis	AT1G03840_AT5G47700
AT5G15150	HAT7	AT3G45030	RPS20C	Transition Domain_Endodermis	-0.020250583	0.020250583	1.9231646888033496e-16	15.715983523678311	Endodermis	AT5G15150_AT3G45030
AT3G28920	ZHD9	AT2G47110	RPS27AB	Transition Domain_Endodermis	-0.02024958	0.02024958	1.0840355641403418e-8	7.964956469590489	Endodermis	AT3G28920_AT2G47110
AT1G74840	AT1G74840	AT2G43640	SRP14	Transition Domain_Endodermis	0.02024628	0.02024628	8.755182652826704e-9	8.057734789125105	Endodermis	AT1G74840_AT2G43640
AT2G45050	GATA2	AT2G31610	RPS3A	Transition Domain_Endodermis	0.020239264	0.020239264	8.478877063099892e-14	13.071661661610289	Endodermis	AT2G45050_AT2G31610
AT4G17460	HAT1	AT1G54630	ACP3	Transition Domain_Endodermis	0.020237606000000002	0.020237606000000002	1.557122503082668e-12	11.807677218954055	Endodermis	AT4G17460_AT1G54630
AT1G34370	STOP1	AT5G41520	RPS10B	Transition Domain_Endodermis	0.020229919	0.020229919	1.0116497328593041e-11	10.994969828818085	Endodermis	AT1G34370_AT5G41520
AT4G16780	HAT4	AT4G18100	RPL32A	Transition Domain_Endodermis	0.02022296	0.02022296	2.833334193715657e-14	13.547702197125638	Endodermis	AT4G16780_AT4G18100
AT1G52150	ATHB-15	AT3G60770	RPS13A	Transition Domain_Endodermis	0.020217933	0.020217933	7.899618437219836e-16	15.102393885242709	Endodermis	AT1G52150_AT3G60770
AT5G02470	DPA	AT1G57660	RPL21E	Transition Domain_Endodermis	0.020216234	0.020216234	3.189021213506638e-16	15.49634259180181	Endodermis	AT5G02470_AT1G57660
AT2G24765	ARF3	AT3G51260	PAD1	Transition Domain_Endodermis	0.020211905	0.020211905	9.953615570161904e-15	14.002019136646187	Endodermis	AT2G24765_AT3G51260
AT1G64620	DOF1.8	AT2G20490	NOP10	Transition Domain_Endodermis	0.020205406	0.020205406	1.9512253788826417e-12	11.709692563946371	Endodermis	AT1G64620_AT2G20490
AT1G79840	GL2	AT4G16720	RPL15A	Transition Domain_Endodermis	0.020205345	0.020205345	1.3022912734008291e-16	15.885291869620985	Endodermis	AT1G79840_AT4G16720
AT1G80840	WRKY40	AT1G51200	SAP2	Transition Domain_Endodermis	0.020198176	0.020198176	2.1575865595682582e-15	14.666031771933142	Endodermis	AT1G80840_AT1G51200
AT2G45050	GATA2	AT2G21580	RPS25B	Transition Domain_Endodermis	0.020193875	0.020193875	1.829359286566796e-11	10.737700990614558	Endodermis	AT2G45050_AT2G21580
AT2G37120	S1FA2	AT1G09690	RPL21A	Transition Domain_Endodermis	0.020184994	0.020184994	3.565847867653022e-14	13.447837189385059	Endodermis	AT2G37120_AT1G09690
AT3G54320	WRI1	AT4G26320	AGP13	Transition Domain_Endodermis	-0.020176757	0.020176757	1.6024327367713186e-11	10.795220191239498	Endodermis	AT3G54320_AT4G26320
AT2G37120	S1FA2	AT5G10360	RPS6B	Transition Domain_Endodermis	0.020174393	0.020174393	5.362789921555315e-16	15.270609215473307	Endodermis	AT2G37120_AT5G10360
AT2G35530	BZIP16	AT1G51730	AT1G51730	Transition Domain_Endodermis	0.020164838	0.020164838	6.479314622860341e-13	12.188470931051029	Endodermis	AT2G35530_AT1G51730
AT5G49450	BZIP1	AT5G41700	UBC8	Transition Domain_Endodermis	0.020157306	0.020157306	1.2811621580940773e-18	17.89239589764921	Endodermis	AT5G49450_AT5G41700
AT1G76510	AT1G76510	AT5G03850	RPS28A	Transition Domain_Endodermis	0.020155165	0.020155165	1.3232646761499458e-14	13.878353280608493	Endodermis	AT1G76510_AT5G03850
AT1G72740	AT1G72740	AT1G41880	RPL35AB	Transition Domain_Endodermis	0.020151813	0.020151813	3.8205254062644555e-9	8.417876907938885	Endodermis	AT1G72740_AT1G41880
AT1G32240	KAN2	AT5G27700	RPS21C	Transition Domain_Endodermis	0.020151524	0.020151524	3.268142113601259e-11	10.485699066640572	Endodermis	AT1G32240_AT5G27700
AT5G02320	MYB3R5	AT5G16130	RPS7C	Transition Domain_Endodermis	-0.020127397000000002	0.020127397000000002	6.8350168733169644e-12	11.165260408970424	Endodermis	AT5G02320_AT5G16130
AT5G67190	ERF010	AT1G07790	HTB1	Transition Domain_Endodermis	0.020122152	0.020122152	1.102657728239752e-6	5.957559274327563	Endodermis	AT5G67190_AT1G07790
AT3G44750	HDT1	AT2G37600	RPL36A	Transition Domain_Endodermis	0.020121075	0.020121075	3.9132920695268804e-16	15.407457737212988	Endodermis	AT3G44750_AT2G37600
AT1G76870	AT1G76870	AT5G56710	RPL31C	Transition Domain_Endodermis	-0.020120492	0.020120492	1.9699607159808517e-8	7.705542434245946	Endodermis	AT1G76870_AT5G56710
AT2G26150	HSFA2	AT4G17390	RPL15B	Transition Domain_Endodermis	0.020119166	0.020119166	2.709301230312058e-13	12.567142705786559	Endodermis	AT2G26150_AT4G17390
AT5G11260	HY5	AT1G73230	AT1G73230	Transition Domain_Endodermis	0.020116724	0.020116724	1.248258641632179e-8	7.903695418663457	Endodermis	AT5G11260_AT1G73230
AT3G48160	E2FE	AT5G10400	HTR2	Transition Domain_Endodermis	0.020112617	0.020112617	1.2714128413304282e-12	11.8957134064884	Endodermis	AT3G48160_AT5G10400
AT1G62700	NAC026	AT1G09590	RPL21A	Transition Domain_Endodermis	0.020111907	0.020111907	4.97723422396976e-10	9.303011921284492	Endodermis	AT1G62700_AT1G09590
AT3G04060	anac046	AT1G42960	AT1G42960	Transition Domain_Endodermis	0.020111572	0.020111572	7.564632634237141e-12	11.121212158030435	Endodermis	AT3G04060_AT1G42960
AT5G65050	AGL31	AT3G16080	RPL37C	Transition Domain_Endodermis	0.020105498	0.020105498	7.465688514110104e-14	13.126930133807672	Endodermis	AT5G65050_AT3G16080
AT4G17490	ERF6	AT2G28190	CSD2	Transition Domain_Endodermis	0.020099582	0.020099582	3.4167074621708297e-17	16.46639220381865	Endodermis	AT4G17490_AT2G28190
AT1G33240	AT-GTL1	AT2G36620	RPL24A	Transition Domain_Endodermis	-0.020081185	0.020081185	1.3135632289571866e-12	11.881549017414422	Endodermis	AT1G33240_AT2G36620
AT1G68150	WRKY9	AT4G18100	RPL32A	Transition Domain_Endodermis	0.020081181	0.020081181	5.664217984265916e-13	12.24686004141607	Endodermis	AT1G68150_AT4G18100
AT1G53170	ERF8	AT1G20580	SMD3B	Transition Domain_Endodermis	0.020071235	0.020071235	9.406554962231451e-11	10.026569402591326	Endodermis	AT1G53170_AT1G20580
AT2G22540	SVP	AT1G63220	AT1G63220	Transition Domain_Endodermis	-0.020064006	0.020064006	1.7873786140233968e-17	16.747783442701632	Endodermis	AT2G22540_AT1G63220
AT5G11260	HY5	AT3G53870	RPS3B	Transition Domain_Endodermis	0.020050783	0.020050783	8.544687698856646e-11	10.068303805750947	Endodermis	AT5G11260_AT3G53870
AT2G40260	AT2G40260	AT2G11910	AT2G11910	Transition Domain_Endodermis	0.020050153	0.020050153	8.761728845416477e-14	13.057410191326932	Endodermis	AT2G40260_AT2G11910
AT5G13080	WRKY75	AT5G41520	RPS10B	Transition Domain_Endodermis	0.020045968	0.020045968	6.4454848321859034e-12	11.190744409261146	Endodermis	AT5G13080_AT5G41520
AT5G60890	MYB34	AT5G45775	RPL11C	Transition Domain_Endodermis	-0.020045584	0.020045584	9.645237517439711e-16	15.015687073230742	Endodermis	AT5G60890_AT5G45775
AT2G39880	MYB25	AT2G40590	RPS26A	Transition Domain_Endodermis	0.020042239	0.020042239	2.0487171368013784e-8	7.68851799982549	Endodermis	AT2G39880_AT2G40590
AT2G18380	GATA20	AT3G41768	AT3G41768	Transition Domain_Endodermis	-0.020030817	0.020030817	2.152739776440627e-10	9.667008464596474	Endodermis	AT2G18380_AT3G41768
AT2G26150	HSFA2	AT3G49010	RPL13B	Transition Domain_Endodermis	0.020021556	0.020021556	6.100830555658339e-16	15.214611036926067	Endodermis	AT2G26150_AT3G49010
AT1G68670	HHO2	AT3G46040	RPS15AD	Transition Domain_Endodermis	0.020017332999999998	0.020017332999999998	1.7225898906156045e-11	10.763818105861718	Endodermis	AT1G68670_AT3G46040
AT3G04450	PHL13	AT4G02230	RPL19C	Transition Domain_Endodermis	0.020007713	0.020007713	6.110973117508443e-13	12.213889626760198	Endodermis	AT3G04450_AT4G02230
AT1G52150	ATHB-15	AT1G07920	A1	Transition Domain_Endodermis	0.020000704	0.020000704	2.3792289432262536e-16	15.623563765614742	Endodermis	AT1G52150_AT1G07920
AT1G69780	ATHB-13	AT4G16270	PER40	Transition Domain_Endodermis	0.019984527	0.019984527	1.1919134957472637e-20	19.92375526278611	Endodermis	AT1G69780_AT4G16270
AT2G40260	AT2G40260	AT1G20580	SMD3B	Transition Domain_Endodermis	0.01998398	0.01998398	8.157654956131539e-13	12.088434667959492	Endodermis	AT2G40260_AT1G20580
AT4G23800	HMGB6	AT5G41520	RPS10B	Transition Domain_Endodermis	0.019973958	0.019973958	2.502245237225177e-11	10.601670128713597	Endodermis	AT4G23800_AT5G41520
AT2G31230	ERF15	AT1G48200	AT1G48200	Transition Domain_Endodermis	0.019970054	0.019970054	4.993934931019904e-12	11.301557120631667	Endodermis	AT2G31230_AT1G48200
AT2G33710	AT2G33710	AT1G33140	RPL9B	Transition Domain_Endodermis	0.019968985	0.019968985	3.119393020657662e-9	8.50592990387389	Endodermis	AT2G33710_AT1G33140
AT1G04880	HMGB15	AT3G48930	RPS11A	Transition Domain_Endodermis	0.019968892	0.019968892	7.05386752329065e-11	10.151572700954908	Endodermis	AT1G04880_AT3G48930
AT1G46264	HSFB4	AT3G18740	RPL30C	Transition Domain_Endodermis	0.01996855	0.01996855	2.2077139059369366e-11	10.656057206813836	Endodermis	AT1G46264_AT3G18740
AT2G18160	BZIP2	AT1G07920	A1	Transition Domain_Endodermis	0.019967807	0.019967807	2.1650144405225396e-18	17.66453920258159	Endodermis	AT2G18160_AT1G07920
AT3G54340	AP3	AT3G46040	RPS15AD	Transition Domain_Endodermis	-0.019954734	0.019954734	3.1295857451577724e-9	8.504513145040953	Endodermis	AT3G54340_AT3G46040
AT3G44750	HDT1	AT3G24830	RPL13AB	Transition Domain_Endodermis	0.019953057	0.019953057	8.592518982270272e-16	15.065879499762616	Endodermis	AT3G44750_AT3G24830
AT5G06950	TGA2	AT1G10630	ATARFA1F	Transition Domain_Endodermis	0.019931396	0.019931396	9.095919490096476e-9	8.041153392335447	Endodermis	AT5G06950_AT1G10630
AT3G22760	TCX3	AT1G33120	RPL9B	Transition Domain_Endodermis	0.019926375	0.019926375	2.3936647766721216e-11	10.620936670903449	Endodermis	AT3G22760_AT1G33120
AT4G17490	ERF6	AT3G53740	RPL36B	Transition Domain_Endodermis	0.019924963	0.019924963	1.2350921417936157e-14	13.908300641449014	Endodermis	AT4G17490_AT3G53740
AT5G11260	HY5	AT2G01250	RPL7B	Transition Domain_Endodermis	0.019916026	0.019916026	1.8446044504942366e-13	12.734096747870662	Endodermis	AT5G11260_AT2G01250
AT1G79840	GL2	AT4G08520	AT4G08520	Transition Domain_Endodermis	0.019913526	0.019913526	5.785379677461919e-15	14.237668134306732	Endodermis	AT1G79840_AT4G08520
AT3G60530	GATA4	AT1G07920	A1	Transition Domain_Endodermis	0.019911993	0.019911993	8.276743896647374e-12	11.082140482760993	Endodermis	AT3G60530_AT1G07920
AT3G55370	OBP3	AT3G11250	RPP0C	Transition Domain_Endodermis	0.019907793	0.019907793	2.141096423496741e-17	16.669363773971508	Endodermis	AT3G55370_AT3G11250
AT4G36930	SPT	AT2G20490	NOP10	Transition Domain_Endodermis	0.01990779	0.01990779	1.072758305815207e-15	14.969498114263715	Endodermis	AT4G36930_AT2G20490
AT3G13810	AtIDD11	AT2G39390	RPL35B	Transition Domain_Endodermis	0.01990305	0.01990305	9.938845591472451e-11	10.002664056484843	Endodermis	AT3G13810_AT2G39390
AT3G44750	HDT1	AT3G22230	RPL27B	Transition Domain_Endodermis	0.019897096	0.019897096	2.707753131423818e-14	13.567390933246728	Endodermis	AT3G44750_AT3G22230
AT2G26150	HSFA2	AT4G29410	RPL28C	Transition Domain_Endodermis	0.019893033	0.019893033	6.064928132105128e-17	16.217174341048867	Endodermis	AT2G26150_AT4G29410
AT5G13080	WRKY75	AT5G65360	HTR2	Transition Domain_Endodermis	0.019891474	0.019891474	1.1560056978078393e-9	8.937040025326905	Endodermis	AT5G13080_AT5G65360
AT1G07640	OBP2	AT3G58700	RPL11C	Transition Domain_Endodermis	0.019886605	0.019886605	5.34940555178983e-11	10.271694475907957	Endodermis	AT1G07640_AT3G58700
AT1G76870	AT1G76870	AT1G18540	RPL6A	Transition Domain_Endodermis	-0.019883562	0.019883562	4.234259988967297e-9	8.373222479262445	Endodermis	AT1G76870_AT1G18540
AT1G29160	DOF1.5	AT3G59540	RPL38A	Transition Domain_Endodermis	0.019881075	0.019881075	2.8888608876635284e-13	12.539273370988868	Endodermis	AT1G29160_AT3G59540
AT3G45610	DOF3.2	AT3G49010	RPL13B	Transition Domain_Endodermis	0.019880723	0.019880723	8.305841195754693e-11	10.08061637667747	Endodermis	AT3G45610_AT3G49010
AT2G01940	SGR5	AT3G59540	RPL38A	Transition Domain_Endodermis	-0.019869765	0.019869765	7.380715290673551e-8	7.131901547155405	Endodermis	AT2G01940_AT3G59540
AT1G48610	AT1G48610	AT2G05990	MOD1	Transition Domain_Endodermis	0.019863825	0.019863825	1.794562551969849e-18	17.746041399129638	Endodermis	AT1G48610_AT2G05990
AT2G24570	WRKY17	AT5G67510	RPL26B	Transition Domain_Endodermis	0.019847546	0.019847546	4.619782306197079e-15	14.335378488825878	Endodermis	AT2G24570_AT5G67510
AT5G60890	MYB34	AT5G22650	HDT2	Transition Domain_Endodermis	-0.019839346	0.019839346	2.1966675923625014e-14	13.658235657109943	Endodermis	AT5G60890_AT5G22650
AT2G30340	LBD13	AT4G29390	RPS30A	Transition Domain_Endodermis	0.019827994	0.019827994	5.807447296908281e-14	13.236014722770218	Endodermis	AT2G30340_AT4G29390
AT3G25790	HHO1	AT5G56710	RPL31C	Transition Domain_Endodermis	0.01982696	0.01982696	3.365091636627445e-11	10.473003104771427	Endodermis	AT3G25790_AT5G56710
AT1G72010	TCP22	AT1G04480	RPL23A	Transition Domain_Endodermis	-0.019824503	0.019824503	4.492112766665264e-14	13.347549350067357	Endodermis	AT1G72010_AT1G04480
AT1G47655	DOF1.6	AT3G13580	RPL7D	Transition Domain_Endodermis	0.019821726	0.019821726	1.951875359958117e-15	14.709547918334628	Endodermis	AT1G47655_AT3G13580
AT3G44750	HDT1	AT2G39390	RPL35B	Transition Domain_Endodermis	0.019814815	0.019814815	4.084563376851681e-12	11.388854360957414	Endodermis	AT3G44750_AT2G39390
AT3G54810	GATA8	AT5G33320	PPT1	Transition Domain_Endodermis	0.0198138	0.0198138	2.26155592386526e-15	14.645592668530135	Endodermis	AT3G54810_AT5G33320
AT4G23800	HMGB6	AT5G26360	CCT3	Transition Domain_Endodermis	0.019813303	0.019813303	9.328349888168992e-13	12.030195172742514	Endodermis	AT4G23800_AT5G26360
AT4G17490	ERF6	AT3G04840	RPS3AA	Transition Domain_Endodermis	0.019809745	0.019809745	8.852119754614341e-11	10.052952719415318	Endodermis	AT4G17490_AT3G04840
AT3G01330	E2FF	AT1G14900	HMGA	Transition Domain_Endodermis	0.019809742	0.019809742	1.5882137507228276e-17	16.799091048185808	Endodermis	AT3G01330_AT1G14900
AT4G24470	ZIM	AT1G73230	AT1G73230	Transition Domain_Endodermis	0.019806245	0.019806245	1.7096319393199844e-11	10.76709737728476	Endodermis	AT4G24470_AT1G73230
AT1G71260	WHY2	AT2G33370	RPL23A	Transition Domain_Endodermis	0.019799916	0.019799916	1.8755433239397344e-16	15.726872899452129	Endodermis	AT1G71260_AT2G33370
AT5G60890	MYB34	AT1G08360	RPL10AA	Transition Domain_Endodermis	-0.019794345	0.019794345	5.641851225789795e-10	9.248578370266868	Endodermis	AT5G60890_AT1G08360
AT3G28730	SSRP1	AT4G02230	RPL19C	Transition Domain_Endodermis	0.019784097	0.019784097	4.8491391002632204e-8	7.3143353577260335	Endodermis	AT3G28730_AT4G02230
AT2G01060	PHL7	AT1G20580	SMD3B	Transition Domain_Endodermis	0.01978373	0.01978373	2.410741155944057e-11	10.617849417818313	Endodermis	AT2G01060_AT1G20580
AT3G44750	HDT1	AT3G52580	RPS14C	Transition Domain_Endodermis	0.01978238	0.01978238	5.612381603122522e-17	16.25085280761943	Endodermis	AT3G44750_AT3G52580
AT3G45610	DOF3.2	AT1G73230	AT1G73230	Transition Domain_Endodermis	0.019772196	0.019772196	1.5545452648618157e-11	10.808396627758128	Endodermis	AT3G45610_AT1G73230
AT2G01940	SGR5	AT2G30410	TFCA	Transition Domain_Endodermis	-0.019765696	0.019765696	4.596248101397497e-8	7.3375965365199285	Endodermis	AT2G01940_AT2G30410
AT3G61630	CRF6	AT1G49410	TOM6	Transition Domain_Endodermis	0.019764682	0.019764682	1.94739968953379e-12	11.710544903567557	Endodermis	AT3G61630_AT1G49410
AT1G64620	DOF1.8	AT5G56710	RPL31C	Transition Domain_Endodermis	0.019744387	0.019744387	3.082281482563386e-11	10.51112770282009	Endodermis	AT1G64620_AT5G56710
AT3G09735	S1FA3	AT5G56010	HSP90-3	Transition Domain_Endodermis	0.01974173	0.01974173	6.2610563457613035e-15	14.203352387806785	Endodermis	AT3G09735_AT5G56010
AT4G23750	CRF2	AT1G26740	AT1G26740	Transition Domain_Endodermis	0.019729523	0.019729523	2.7348411968478295e-12	11.563067886637684	Endodermis	AT4G23750_AT1G26740
AT2G26150	HSFA2	AT1G49410	TOM6	Transition Domain_Endodermis	0.01972517	0.01972517	9.666170177147814e-18	17.014745563185794	Endodermis	AT2G26150_AT1G49410
AT1G54060	ASIL1	AT1G20580	SMD3B	Transition Domain_Endodermis	0.019725012	0.019725012	1.882527137944529e-9	8.725258754423619	Endodermis	AT1G54060_AT1G20580
AT3G22760	TCX3	AT1G57860	RPL21E	Transition Domain_Endodermis	0.019712923	0.019712923	5.009960281551743e-15	14.300165717160954	Endodermis	AT3G22760_AT1G57860
AT3G14740	AT3G14740	AT3G46030	HTB11	Transition Domain_Endodermis	0.019711457	0.019711457	1.150620426588015e-17	16.939067920354223	Endodermis	AT3G14740_AT3G46030
AT1G19000	AT1G19000	AT5G41700	UBC8	Transition Domain_Endodermis	0.019707337	0.019707337	3.86420841658586e-21	20.412939457895213	Endodermis	AT1G19000_AT5G41700
AT5G66770	SCL4	AT5G16130	RPS7C	Transition Domain_Endodermis	0.019691603	0.019691603	3.985092987711155e-8	7.399561540371087	Endodermis	AT5G66770_AT5G16130
AT4G28500	NAC073	AT2G27530	RPL10AB	Transition Domain_Endodermis	-0.019686414	0.019686414	4.4904711817112574e-7	6.347708086417417	Endodermis	AT4G28500_AT2G27530
AT3G44750	HDT1	AT4G18100	RPL32A	Transition Domain_Endodermis	0.019672245	0.019672245	3.410101733324148e-17	16.467232664537633	Endodermis	AT3G44750_AT4G18100
AT2G45050	GATA2	AT1G57660	RPL21E	Transition Domain_Endodermis	0.019658731	0.019658731	9.469729289547673e-15	14.023662435963578	Endodermis	AT2G45050_AT1G57660
AT2G45050	GATA2	AT4G31985	RPL39A	Transition Domain_Endodermis	0.019654544	0.019654544	2.0287019992978294e-16	15.692781742796864	Endodermis	AT2G45050_AT4G31985
AT3G60530	GATA4	AT5G13710	SMT1	Transition Domain_Endodermis	0.019651363	0.019651363	2.426339425657295e-16	15.61504844486322	Endodermis	AT3G60530_AT5G13710
AT4G16780	HAT4	AT5G28060	RPS24B	Transition Domain_Endodermis	0.019634424	0.019634424	1.3284418479757745e-13	12.876657451909324	Endodermis	AT4G16780_AT5G28060
AT4G17490	ERF6	AT5G10360	RPS6B	Transition Domain_Endodermis	0.019629395	0.019629395	1.4850067743795906e-12	11.828271565155548	Endodermis	AT4G17490_AT5G10360
AT3G16870	GATA17	AT1G04480	RPL23A	Transition Domain_Endodermis	0.01962606	0.01962606	2.062391570387158e-10	9.685628875078834	Endodermis	AT3G16870_AT1G04480
AT3G15510	NAC056	AT4G02230	RPL19C	Transition Domain_Endodermis	0.019622078	0.019622078	1.9490206667326767e-7	6.7101835557513505	Endodermis	AT3G15510_AT4G02230
AT3G13810	AtIDD11	AT3G24830	RPL13AB	Transition Domain_Endodermis	0.019617427	0.019617427	6.6697907995945555e-12	11.175887787673634	Endodermis	AT3G13810_AT3G24830
AT1G55110	IDD7	AT2G27530	RPL10AB	Transition Domain_Endodermis	0.01961682	0.01961682	1.5875290157819543e-11	10.79927832822255	Endodermis	AT1G55110_AT2G27530
AT1G27730	ZAT10	AT1G08360	RPL10AA	Transition Domain_Endodermis	0.019613314	0.019613314	3.2299407602725773e-9	8.49080544290811	Endodermis	AT1G27730_AT1G08360
AT2G45050	GATA2	AT3G25220	FKBP15-1	Transition Domain_Endodermis	0.019610243	0.019610243	1.7229266889850374e-8	7.763733201511125	Endodermis	AT2G45050_AT3G25220
AT4G24060	DOF4.6	AT3G56130	AT3G56130	Transition Domain_Endodermis	0.019607615	0.019607615	9.78041930175867e-21	20.009642525934634	Endodermis	AT4G24060_AT3G56130
AT3G61890	ATHB-12	AT3G16080	RPL37C	Transition Domain_Endodermis	-0.019598125	0.019598125	6.302298876758609e-10	9.200501004930793	Endodermis	AT3G61890_AT3G16080
AT3G45610	DOF3.2	AT4G18100	RPL32A	Transition Domain_Endodermis	0.019598091	0.019598091	7.384836507747969e-17	16.1316591150533	Endodermis	AT3G45610_AT4G18100
AT4G17490	ERF6	AT3G53870	RPS3B	Transition Domain_Endodermis	0.0195969	0.0195969	1.0215586806172673e-15	14.99073668146784	Endodermis	AT4G17490_AT3G53870
AT3G48160	E2FE	AT4G27230	HTA2	Transition Domain_Endodermis	0.019590912	0.019590912	6.465120872905962e-8	7.189423351070463	Endodermis	AT3G48160_AT4G27230
AT1G72740	AT1G72740	AT3G11630	BAS1	Transition Domain_Endodermis	0.019590504	0.019590504	3.060279786325479e-10	9.514238866295354	Endodermis	AT1G72740_AT3G11630
AT2G20110	AT2G20110	AT5G59870	HTA6	Transition Domain_Endodermis	-0.01959001	0.01959001	1.2366206073664919e-12	11.90776352058097	Endodermis	AT2G20110_AT5G59870
AT2G34710	ATHB-14	AT1G72370	RPSAA	Transition Domain_Endodermis	0.019588461	0.019588461	3.3301552120441344e-11	10.47753552440257	Endodermis	AT2G34710_AT1G72370
AT5G17800	MYB56	AT1G05260	PER3	Transition Domain_Endodermis	-0.01958474	0.01958474	1.148765953628199e-12	11.939768444246022	Endodermis	AT5G17800_AT1G05260
AT3G48430	REF6	AT3G44750	HDT1	Transition Domain_Endodermis	0.019581469	0.019581469	1.0292102153829492e-14	13.987495911868582	Endodermis	AT3G48430_AT3G44750
AT4G37180	HHO5	AT5G16130	RPS7C	Transition Domain_Endodermis	-0.019581147	0.019581147	9.515748026399913e-10	9.021557066444874	Endodermis	AT4G37180_AT5G16130
AT3G45610	DOF3.2	AT1G07920	A1	Transition Domain_Endodermis	0.019574769	0.019574769	4.826338767932656e-12	11.316382197578452	Endodermis	AT3G45610_AT1G07920
AT1G20693	HMGB2	AT4G15802	HSBP	Transition Domain_Endodermis	0.019571526	0.019571526	4.520969334720583e-12	11.344768438731421	Endodermis	AT1G20693_AT4G15802
AT1G48610	AT1G48610	AT1G73230	AT1G73230	Transition Domain_Endodermis	0.01957139	0.01957139	1.2016727049198468e-14	13.920213803383954	Endodermis	AT1G48610_AT1G73230
AT3G13810	AtIDD11	AT5G57290	RPP3B	Transition Domain_Endodermis	0.019571196	0.019571196	1.205998377186627e-12	11.918653276590035	Endodermis	AT3G13810_AT5G57290
AT1G46264	HSFB4	AT5G47700	RPP1C	Transition Domain_Endodermis	0.019564401	0.019564401	3.3685063578357003e-12	11.472562628608065	Endodermis	AT1G46264_AT5G47700
AT2G26150	HSFA2	AT5G13850	NACA3	Transition Domain_Endodermis	0.01956224	0.01956224	7.506711767922568e-13	12.12455025923737	Endodermis	AT2G26150_AT5G13850
AT3G22760	TCX3	AT2G31610	RPS3A	Transition Domain_Endodermis	0.01955824	0.01955824	1.347395253001966e-14	13.870504987040253	Endodermis	AT3G22760_AT2G31610
AT1G28310	AT1G28310	AT5G59850	RPS15AF	Transition Domain_Endodermis	-0.01953128	0.01953128	1.8668890876021493e-11	10.72888148283999	Endodermis	AT1G28310_AT5G59850
AT5G23930	AT5G23930	AT2G44860	AT2G44860	Transition Domain_Endodermis	0.0195236	0.0195236	8.453129782878679e-11	10.072982463148403	Endodermis	AT5G23930_AT2G44860
AT3G53370	S1FA1	AT1G09690	RPL21A	Transition Domain_Endodermis	0.019514808	0.019514808	4.011320777941292e-14	13.39671260689908	Endodermis	AT3G53370_AT1G09690
AT5G66700	ATHB-53	AT5G23900	RPL13D	Transition Domain_Endodermis	-0.019512262	0.019512262	1.3953429286198598e-8	7.855319044215086	Endodermis	AT5G66700_AT5G23900
AT2G30340	LBD13	AT1G22270	TRM112A	Transition Domain_Endodermis	0.019504206	0.019504206	2.3875499014673218e-17	16.622047542590114	Endodermis	AT2G30340_AT1G22270
AT1G27730	ZAT10	AT1G52300	RPL37B	Transition Domain_Endodermis	0.019499142	0.019499142	1.2388187989075048e-13	12.906992212905298	Endodermis	AT1G27730_AT1G52300
AT2G23320	WRKY15	AT3G12390	AT3G12390	Transition Domain_Endodermis	0.019488525	0.019488525	5.943370122146322e-13	12.2259672233005	Endodermis	AT2G23320_AT3G12390
AT5G67190	ERF010	AT5G23900	RPL13D	Transition Domain_Endodermis	-0.019486815	0.019486815	3.882773876387195e-9	8.410857901006052	Endodermis	AT5G67190_AT5G23900
AT2G47520	ERF071	AT2G05220	RPS17B	Transition Domain_Endodermis	0.019486751	0.019486751	2.4085224123680995e-9	8.618249308028183	Endodermis	AT2G47520_AT2G05220
AT3G22780	TSO1	AT1G57660	RPL21E	Transition Domain_Endodermis	0.01948571	0.01948571	2.7139661715971613e-12	11.566395569933556	Endodermis	AT3G22780_AT1G57660
AT1G68550	ERF118	AT1G73230	AT1G73230	Transition Domain_Endodermis	0.01948558	0.01948558	4.005656457778666e-12	11.39732630039661	Endodermis	AT1G68550_AT1G73230
AT1G72740	AT1G72740	AT5G11200	AT5G11200	Transition Domain_Endodermis	0.019484984	0.019484984	6.93820397120391e-14	13.158752936799203	Endodermis	AT1G72740_AT5G11200
AT2G26150	HSFA2	AT1G48630	RACK1B	Transition Domain_Endodermis	0.019484071	0.019484071	1.9375513028071187e-16	15.712746789347555	Endodermis	AT2G26150_AT1G48630
AT1G49560	HHO6	AT3G46040	RPS15AD	Transition Domain_Endodermis	-0.019483138	0.019483138	2.6198203590911422e-8	7.581728487203229	Endodermis	AT1G49560_AT3G46040
AT3G12130	AT3G12130	AT2G03870	LSM7	Transition Domain_Endodermis	0.019478085	0.019478085	1.0599054848372055e-12	11.974732860436898	Endodermis	AT3G12130_AT2G03870
AT5G13790	AGL15	AT2G19480	NAP1;2	Transition Domain_Endodermis	0.019476188	0.019476188	1.7556705464934434e-10	9.755556976621058	Endodermis	AT5G13790_AT2G19480
AT3G54320	WRI1	AT2G43360	BIO2	Transition Domain_Endodermis	0.019474834	0.019474834	2.6297470472786074e-11	10.580086023850312	Endodermis	AT3G54320_AT2G43360
AT2G26150	HSFA2	AT5G56010	HSP90-3	Transition Domain_Endodermis	0.019471128	0.019471128	4.085663285622058e-11	10.388737428017315	Endodermis	AT2G26150_AT5G56010
AT2G45050	GATA2	AT1G08360	RPL10AA	Transition Domain_Endodermis	0.019470206	0.019470206	1.4595382361188978e-12	11.83578452313713	Endodermis	AT2G45050_AT1G08360
AT4G23750	CRF2	AT1G56110	NOP56	Transition Domain_Endodermis	0.01946556	0.01946556	1.8951091023389252e-11	10.722365782434792	Endodermis	AT4G23750_AT1G56110
AT1G64620	DOF1.8	AT1G33140	RPL9B	Transition Domain_Endodermis	0.019464571	0.019464571	1.900933429785986e-8	7.721033091752562	Endodermis	AT1G64620_AT1G33140
AT1G01060	LHY	AT2G30410	TFCA	Transition Domain_Endodermis	0.019461606	0.019461606	6.595067786001817e-8	7.180780736291195	Endodermis	AT1G01060_AT2G30410
AT5G11260	HY5	AT2G11910	AT2G11910	Transition Domain_Endodermis	0.019454889	0.019454889	4.6139851391944684e-14	13.335923808596077	Endodermis	AT5G11260_AT2G11910
AT1G72050	TFIIIA	AT5G04800	RPS17D	Transition Domain_Endodermis	0.019451309	0.019451309	1.2258275743608334e-12	11.91157061364302	Endodermis	AT1G72050_AT5G04800
AT1G48610	AT1G48610	AT3G25220	FKBP15-1	Transition Domain_Endodermis	0.019441701	0.019441701	2.0460238000612777e-11	10.689089318729838	Endodermis	AT1G48610_AT3G25220
AT5G63790	ANAC102	AT1G07770	RPS15AF	Transition Domain_Endodermis	-0.019440196	0.019440196	1.721102275127682e-5	4.764193321302989	Endodermis	AT5G63790_AT1G07770
AT1G72010	TCP22	AT5G47930	RPS27D	Transition Domain_Endodermis	-0.01943923	0.01943923	1.1464275814331124e-11	10.940653373971397	Endodermis	AT1G72010_AT5G47930
AT2G34710	ATHB-14	AT5G03850	RPS28A	Transition Domain_Endodermis	0.019438034	0.019438034	1.1238895615356106e-11	10.949276362407632	Endodermis	AT2G34710_AT5G03850
AT3G45260	BIB	AT5G09570	AT5G09570	Transition Domain_Endodermis	-0.019435992	0.019435992	5.179907922858887e-11	10.285677960129227	Endodermis	AT3G45260_AT5G09570
AT1G03840	MGP	AT2G46280	TIF3I1	Transition Domain_Endodermis	0.019434774	0.019434774	4.0585029894326055e-12	11.391634129801938	Endodermis	AT1G03840_AT2G46280
AT4G37180	HHO5	AT1G47640	AT1G47640	Transition Domain_Endodermis	-0.019431744	0.019431744	7.612133416304643e-10	9.118493608527801	Endodermis	AT4G37180_AT1G47640
AT1G62700	NAC026	AT4G02230	RPL19C	Transition Domain_Endodermis	0.01942521	0.01942521	9.228487835479363e-15	14.034869455908975	Endodermis	AT1G62700_AT4G02230
AT1G27730	ZAT10	AT1G72370	RPSAA	Transition Domain_Endodermis	0.019423889	0.019423889	1.2658745723554225e-14	13.897609323728222	Endodermis	AT1G27730_AT1G72370
AT1G79840	GL2	AT3G53890	RPS21B	Transition Domain_Endodermis	0.01942109	0.01942109	1.519845443521925e-11	10.818200574185754	Endodermis	AT1G79840_AT3G53890
AT5G13790	AGL15	AT3G45030	RPS20C	Transition Domain_Endodermis	0.0194106	0.0194106	5.7945188603708385e-11	10.236982619227723	Endodermis	AT5G13790_AT3G45030
AT1G19000	AT1G19000	AT5G12140	CYS1	Transition Domain_Endodermis	0.019406017	0.019406017	1.7919499735454774e-18	17.746674118846	Endodermis	AT1G19000_AT5G12140
AT3G44750	HDT1	AT2G01250	RPL7B	Transition Domain_Endodermis	0.019398812	0.019398812	1.4081664445443151e-18	17.85134600877708	Endodermis	AT3G44750_AT2G01250
AT1G27730	ZAT10	AT1G09590	RPL21A	Transition Domain_Endodermis	0.019397775	0.019397775	8.689532241987136e-10	9.0610036010187	Endodermis	AT1G27730_AT1G09590
AT2G40340	DREB2C	AT1G09330	ECH	Transition Domain_Endodermis	0.019383993	0.019383993	1.790379095269071e-11	10.74705500167268	Endodermis	AT2G40340_AT1G09330
AT3G22170	FHY3	AT3G56020	RPL41G	Transition Domain_Endodermis	0.019368006	0.019368006	3.1473119052892557e-13	12.50206021544914	Endodermis	AT3G22170_AT3G56020
AT1G79580	SMB	AT4G14320	AT4G14320	Transition Domain_Endodermis	-0.019368006	0.019368006	6.723890845699858e-10	9.172379345425162	Endodermis	AT1G79580_AT4G14320
AT1G62300	WRKY6	AT5G46890	AT5G46890	Transition Domain_Endodermis	0.01936663	0.01936663	1.896737612010803e-20	19.72199274372253	Endodermis	AT1G62300_AT5G46890
AT5G58010	BHLH82	AT2G31610	RPS3A	Transition Domain_Endodermis	0.019363714	0.019363714	1.6434260676164945e-11	10.784249828636453	Endodermis	AT5G58010_AT2G31610
AT3G16870	GATA17	AT5G20160	AT5G20160	Transition Domain_Endodermis	0.01936098	0.01936098	1.0396373229946332e-14	13.983118137713099	Endodermis	AT3G16870_AT5G20160
AT5G45580	PHL11	AT2G02510	AT2G02510	Transition Domain_Endodermis	0.019357676	0.019357676	3.296847272412808e-13	12.481901171232545	Endodermis	AT5G45580_AT2G02510
AT3G54320	WRI1	AT3G02080	RPS19A	Transition Domain_Endodermis	0.019349534	0.019349534	6.852692471435564e-18	17.164138757596785	Endodermis	AT3G54320_AT3G02080
AT1G29160	DOF1.5	AT5G27700	RPS21C	Transition Domain_Endodermis	0.019347746	0.019347746	1.2359635735345239e-9	8.907994328637228	Endodermis	AT1G29160_AT5G27700
AT1G04880	HMGB15	AT1G42960	AT1G42960	Transition Domain_Endodermis	-0.019346202	0.019346202	7.531633608088044e-12	11.12311081529583	Endodermis	AT1G04880_AT1G42960
AT3G44750	HDT1	AT1G26880	RPL34A	Transition Domain_Endodermis	0.019343076	0.019343076	2.162821873597151e-21	20.664979246857413	Endodermis	AT3G44750_AT1G26880
AT5G03740	HDT3	AT2G37600	RPL36A	Transition Domain_Endodermis	0.019340701	0.019340701	1.7721234224523044e-16	15.751506034241661	Endodermis	AT5G03740_AT2G37600
AT1G27730	ZAT10	AT5G27850	RPL18C	Transition Domain_Endodermis	0.0193341	0.0193341	4.5747010510761575e-15	14.33963728107514	Endodermis	AT1G27730_AT5G27850
AT2G37120	S1FA2	AT4G34265	AT4G34265	Transition Domain_Endodermis	0.01933014	0.01933014	3.0176171894822446e-15	14.52033585503104	Endodermis	AT2G37120_AT4G34265
AT2G01060	PHL7	AT4G39300	AT4G39300	Transition Domain_Endodermis	0.019329844	0.019329844	1.0600204816793603e-16	15.974685743231088	Endodermis	AT2G01060_AT4G39300
AT1G27730	ZAT10	AT3G53870	RPS3B	Transition Domain_Endodermis	0.019325944	0.019325944	6.659451507649763e-10	9.1765615391496	Endodermis	AT1G27730_AT3G53870
AT1G52150	ATHB-15	AT3G28900	RPL34C	Transition Domain_Endodermis	0.019307096	0.019307096	8.3726323066842e-14	13.07713798089065	Endodermis	AT1G52150_AT3G28900
AT4G27950	CRF4	AT1G18540	RPL6A	Transition Domain_Endodermis	0.019304648	0.019304648	8.158566618762285e-10	9.088386135883793	Endodermis	AT4G27950_AT1G18540
AT5G18560	ERF086	AT1G73230	AT1G73230	Transition Domain_Endodermis	0.019302484	0.019302484	5.056290218473649e-11	10.296168006587937	Endodermis	AT5G18560_AT1G73230
AT3G04670	WRKY39	AT2G02510	AT2G02510	Transition Domain_Endodermis	0.019301806	0.019301806	2.2017337851231646e-10	9.657235193375783	Endodermis	AT3G04670_AT2G02510
AT3G06740	GATA15	AT2G22230	AT2G22230	Transition Domain_Endodermis	0.019295482	0.019295482	6.921152290568827e-17	16.15982159459308	Endodermis	AT3G06740_AT2G22230
AT1G69690	TCP15	AT4G18100	RPL32A	Transition Domain_Endodermis	0.019286465	0.019286465	1.6699642491090214e-12	11.777292826206232	Endodermis	AT1G69690_AT4G18100
AT4G37940	AGL21	AT4G19006	AT4G19006	Transition Domain_Endodermis	0.019283177	0.019283177	1.1825509106198253e-11	10.927180153148024	Endodermis	AT4G37940_AT4G19006
AT4G17490	ERF6	AT3G56090	FER3	Transition Domain_Endodermis	0.019280948	0.019280948	3.562282653508619e-16	15.448271623898915	Endodermis	AT4G17490_AT3G56090
AT2G45050	GATA2	AT3G28900	RPL34C	Transition Domain_Endodermis	0.01925987	0.01925987	5.684952571891476e-13	12.245273154169164	Endodermis	AT2G45050_AT3G28900
AT3G45610	DOF3.2	AT2G46280	TIF3I1	Transition Domain_Endodermis	0.01925396	0.01925396	8.745343039312098e-11	10.058223150489663	Endodermis	AT3G45610_AT2G46280
AT1G07640	OBP2	AT3G45030	RPS20C	Transition Domain_Endodermis	0.019241804	0.019241804	1.7790822568369963e-10	9.74980397160998	Endodermis	AT1G07640_AT3G45030
AT4G36990	HSFB1	AT5G42300	UBL5	Transition Domain_Endodermis	0.019239407	0.019239407	7.41578348576849e-20	19.129842958516832	Endodermis	AT4G36990_AT5G42300
AT1G27730	ZAT10	AT1G09690	RPL21A	Transition Domain_Endodermis	0.019238975	0.019238975	5.177931463095519e-12	11.285843702336143	Endodermis	AT1G27730_AT1G09690
AT3G04450	PHL13	AT5G27770	RPL22C	Transition Domain_Endodermis	0.019232696	0.019232696	2.0689400789130284e-8	7.684252087282195	Endodermis	AT3G04450_AT5G27770
AT1G29160	DOF1.5	AT2G44860	AT2G44860	Transition Domain_Endodermis	0.019225057	0.019225057	3.594136663868057e-13	12.444405413249486	Endodermis	AT1G29160_AT2G44860
AT1G79840	GL2	AT3G11510	RPS14B	Transition Domain_Endodermis	0.019224225	0.019224225	1.4178713285404932e-13	12.848363179477616	Endodermis	AT1G79840_AT3G11510
AT5G11260	HY5	AT1G51730	AT1G51730	Transition Domain_Endodermis	0.019223973	0.019223973	2.1209367838060638e-14	13.673472275780156	Endodermis	AT5G11260_AT1G51730
AT2G23290	AtMYB70	AT2G07340	PFD1	Transition Domain_Endodermis	0.019220078	0.019220078	3.095795551515682e-14	13.509227728150776	Endodermis	AT2G23290_AT2G07340
AT4G36990	HSFB1	AT5G20570	ROC1	Transition Domain_Endodermis	0.01921861	0.01921861	6.580151025767582e-10	9.181764138467384	Endodermis	AT4G36990_AT5G20570
AT5G60890	MYB34	AT3G04400	RPL23A	Transition Domain_Endodermis	-0.019217847	0.019217847	9.109226135347485e-10	9.040518516487353	Endodermis	AT5G60890_AT3G04400
AT1G52150	ATHB-15	AT2G19730	RPL28A	Transition Domain_Endodermis	0.01921111	0.01921111	6.095941175929333e-13	12.214959232464478	Endodermis	AT1G52150_AT2G19730
AT3G25710	BHLH32	AT1G07930	A1	Transition Domain_Endodermis	0.01920852	0.01920852	4.01951089714664e-11	10.395826789600434	Endodermis	AT3G25710_AT1G07930
AT1G79840	GL2	AT3G06700	RPL29A	Transition Domain_Endodermis	0.019206626	0.019206626	2.4454085914737092e-15	14.611648566316635	Endodermis	AT1G79840_AT3G06700
AT2G45050	GATA2	AT5G18380	RPS16C	Transition Domain_Endodermis	0.019206583	0.019206583	6.696198125257498e-11	10.17417170503972	Endodermis	AT2G45050_AT5G18380
AT3G44750	HDT1	AT1G49410	TOM6	Transition Domain_Endodermis	0.019204533	0.019204533	1.4514209977871298e-13	12.838206598246954	Endodermis	AT3G44750_AT1G49410
AT3G20310	ERF7	AT1G33140	RPL9B	Transition Domain_Endodermis	0.019202609	0.019202609	3.610239090798151e-9	8.442464035663336	Endodermis	AT3G20310_AT1G33140
AT2G26150	HSFA2	AT4G18730	RPL11C	Transition Domain_Endodermis	0.019193413	0.019193413	6.306249572654295e-14	13.200228845849164	Endodermis	AT2G26150_AT4G18730
AT3G44750	HDT1	AT4G39300	AT4G39300	Transition Domain_Endodermis	0.019191248	0.019191248	8.477591368388367e-13	12.071727520857095	Endodermis	AT3G44750_AT4G39300
AT5G42520	BPC6	AT1G42960	AT1G42960	Transition Domain_Endodermis	0.019189391	0.019189391	2.468509284057875e-11	10.607565235060807	Endodermis	AT5G42520_AT1G42960
AT3G45610	DOF3.2	AT1G72370	RPSAA	Transition Domain_Endodermis	0.01918449	0.01918449	2.916275528352394e-13	12.535171446475413	Endodermis	AT3G45610_AT1G72370
AT3G01330	E2FF	AT3G48930	RPS11A	Transition Domain_Endodermis	0.019181412	0.019181412	9.844214834180142e-11	10.006818917086171	Endodermis	AT3G01330_AT3G48930
AT5G66320	GATA5	AT5G59850	RPS15AF	Transition Domain_Endodermis	0.019180723	0.019180723	1.5674485085648768e-12	11.804806717044897	Endodermis	AT5G66320_AT5G59850
AT1G19000	AT1G19000	AT4G17390	RPL15B	Transition Domain_Endodermis	0.01917847	0.01917847	3.505240039763675e-16	15.455282236078133	Endodermis	AT1G19000_AT4G17390
AT3G18990	VRN1	AT1G42960	AT1G42960	Transition Domain_Endodermis	0.019174103	0.019174103	1.541246133294313e-10	9.812127999960559	Endodermis	AT3G18990_AT1G42960
AT3G44750	HDT1	AT3G23830	RBG4	Transition Domain_Endodermis	0.019173538	0.019173538	3.204017174854221e-19	18.49430516458392	Endodermis	AT3G44750_AT3G23830
AT3G18990	VRN1	AT4G08520	AT4G08520	Transition Domain_Endodermis	0.019172775	0.019172775	3.6920540367425055e-14	13.432731951284438	Endodermis	AT3G18990_AT4G08520
AT3G61850	DAG1	AT1G56045	RPL41G	Transition Domain_Endodermis	0.01916312	0.01916312	1.0935683724711361e-11	10.961154058663247	Endodermis	AT3G61850_AT1G56045
AT2G47520	ERF071	AT5G40770	PHB3	Transition Domain_Endodermis	0.019155236	0.019155236	2.7122320762318285e-18	17.566673152152084	Endodermis	AT2G47520_AT5G40770
AT5G65050	AGL31	AT5G41520	RPS10B	Transition Domain_Endodermis	0.01914732	0.01914732	7.491574283110504e-10	9.1254269098538	Endodermis	AT5G65050_AT5G41520
AT1G34670	AtMYB93	AT1G56045	RPL41G	Transition Domain_Endodermis	-0.019144854	0.019144854	4.6886090252979074e-11	10.328955980789637	Endodermis	AT1G34670_AT1G56045
AT4G11080	HMGB13	AT2G19480	NAP1;2	Transition Domain_Endodermis	0.019141978	0.019141978	1.254864519708662e-11	10.90140315985548	Endodermis	AT4G11080_AT2G19480
AT5G49300	GATA16	AT1G09330	ECH	Transition Domain_Endodermis	0.019139979	0.019139979	9.588753173362883e-11	10.018237860517747	Endodermis	AT5G49300_AT1G09330
AT5G02840	RVE4	AT1G54630	ACP3	Transition Domain_Endodermis	0.019138915	0.019138915	4.8682226734216656e-20	19.31262956527628	Endodermis	AT5G02840_AT1G54630
AT5G66320	GATA5	AT3G16080	RPL37C	Transition Domain_Endodermis	0.019131314	0.019131314	2.000280754425247e-9	8.698909043565843	Endodermis	AT5G66320_AT3G16080
AT1G01720	NAC002	AT3G46040	RPS15AD	Transition Domain_Endodermis	-0.019129565	0.019129565	2.1056876475859465e-8	7.676606050524959	Endodermis	AT1G01720_AT3G46040
AT5G13790	AGL15	AT1G57860	RPL21E	Transition Domain_Endodermis	0.01912812	0.01912812	1.1342453086699932e-11	10.945293008335208	Endodermis	AT5G13790_AT1G57860
AT1G06850	AtbZIP52	AT5G41520	RPS10B	Transition Domain_Endodermis	-0.019126393	0.019126393	1.0643496974130646e-12	11.972915658972362	Endodermis	AT1G06850_AT5G41520
AT5G13790	AGL15	AT3G44750	HDT1	Transition Domain_Endodermis	0.019125622	0.019125622	3.5091549234079147e-12	11.454797457975546	Endodermis	AT5G13790_AT3G44750
AT1G69690	TCP15	AT1G04480	RPL23A	Transition Domain_Endodermis	0.019124579	0.019124579	5.337540344417875e-9	8.272658829289291	Endodermis	AT1G69690_AT1G04480
AT4G29230	anac075	AT4G12600	AT4G12600	Transition Domain_Endodermis	0.019119987	0.019119987	1.1674701594940914e-13	12.932754211175276	Endodermis	AT4G29230_AT4G12600
AT2G01060	PHL7	AT5G09570	AT5G09570	Transition Domain_Endodermis	0.019119477	0.019119477	2.159617390718682e-9	8.66562318395003	Endodermis	AT2G01060_AT5G09570
AT2G40260	AT2G40260	AT2G43640	SRP14	Transition Domain_Endodermis	0.019116374	0.019116374	5.330519445529542e-10	9.273230468021257	Endodermis	AT2G40260_AT2G43640
AT1G77200	ERF037	AT3G13580	RPL7D	Transition Domain_Endodermis	0.019115545	0.019115545	4.722443360787507e-10	9.32583324213984	Endodermis	AT1G77200_AT3G13580
AT3G45610	DOF3.2	AT3G18740	RPL30C	Transition Domain_Endodermis	0.019112725	0.019112725	1.1856960593331614e-11	10.926026623510845	Endodermis	AT3G45610_AT3G18740
AT3G27010	TCP20	AT1G04480	RPL23A	Transition Domain_Endodermis	0.019111995	0.019111995	1.1025496291075627e-10	9.957601852506427	Endodermis	AT3G27010_AT1G04480
AT1G76890	GT-2	AT2G47320	CYP21-3	Transition Domain_Endodermis	-0.019105177	0.019105177	7.818781272407506e-11	10.106860935932051	Endodermis	AT1G76890_AT2G47320
AT1G73410	ATMYB54	AT1G09590	RPL21A	Transition Domain_Endodermis	-0.019100934	0.019100934	3.037987253938343e-8	7.517414052578517	Endodermis	AT1G73410_AT1G09590
AT1G25550	HHO3	AT1G05620	URH2	Transition Domain_Endodermis	0.019095216	0.019095216	1.0717084391530263e-18	17.969923349428228	Endodermis	AT1G25550_AT1G05620
AT5G25810	TINY	AT3G41768	AT3G41768	Transition Domain_Endodermis	0.019092612	0.019092612	3.433148357126571e-11	10.464307428939739	Endodermis	AT5G25810_AT3G41768
AT1G62360	STM	AT3G16080	RPL37C	Transition Domain_Endodermis	0.019091506	0.019091506	2.4077836423531528e-11	10.618382540318557	Endodermis	AT1G62360_AT3G16080
AT2G37120	S1FA2	AT4G16450	AT4G16450	Transition Domain_Endodermis	0.019086614	0.019086614	8.135140187573841e-22	21.089634958748615	Endodermis	AT2G37120_AT4G16450
AT2G26150	HSFA2	AT2G27710	RPP2B	Transition Domain_Endodermis	0.019085424	0.019085424	4.0155908303750246e-15	14.396250546152723	Endodermis	AT2G26150_AT2G27710
AT1G71260	WHY2	AT4G30220	RUXF	Transition Domain_Endodermis	0.019084716	0.019084716	2.3904244408355517e-17	16.62152497940881	Endodermis	AT1G71260_AT4G30220
AT4G13640	UNE16	AT3G02770	AT3G02770	Transition Domain_Endodermis	0.019082623	0.019082623	2.6024527758553836e-12	11.584617142459692	Endodermis	AT4G13640_AT3G02770
AT4G24470	ZIM	AT1G07790	HTB1	Transition Domain_Endodermis	-0.019080572	0.019080572	7.463502160615225e-7	6.127057337121743	Endodermis	AT4G24470_AT1G07790
AT4G28500	NAC073	AT5G62700	TUBB3	Transition Domain_Endodermis	-0.01908044	0.01908044	1.246195313275143e-11	10.904413886384557	Endodermis	AT4G28500_AT5G62700
AT2G26150	HSFA2	AT1G09690	RPL21A	Transition Domain_Endodermis	0.019075561	0.019075561	5.7848659161368585e-12	11.237706702841312	Endodermis	AT2G26150_AT1G09690
AT2G06200	AtGRF6	AT3G58700	RPL11C	Transition Domain_Endodermis	0.019075343	0.019075343	1.3763259954054419e-13	12.861278687294284	Endodermis	AT2G06200_AT3G58700
AT3G61890	ATHB-12	AT5G16130	RPS7C	Transition Domain_Endodermis	-0.01907092	0.01907092	3.445513581754847e-9	8.462746033815014	Endodermis	AT3G61890_AT5G16130
AT3G13810	AtIDD11	AT2G27530	RPL10AB	Transition Domain_Endodermis	0.019055925	0.019055925	2.6130889460150076e-12	11.582845807224047	Endodermis	AT3G13810_AT2G27530
AT2G40620	BZIP18	AT1G34430	EMB3003	Transition Domain_Endodermis	0.019054208	0.019054208	1.1274708374986203e-11	10.947894682511839	Endodermis	AT2G40620_AT1G34430
AT5G13080	WRKY75	AT3G01280	VDAC1	Transition Domain_Endodermis	0.019053524	0.019053524	4.503521496003904e-12	11.346447759960615	Endodermis	AT5G13080_AT3G01280
AT4G09960	STK	AT1G09590	RPL21A	Transition Domain_Endodermis	0.019038057	0.019038057	6.433290854643751e-12	11.191566813326613	Endodermis	AT4G09960_AT1G09590
AT1G76510	AT1G76510	AT3G16080	RPL37C	Transition Domain_Endodermis	0.019037943	0.019037943	8.952285052140339e-10	9.048066097770963	Endodermis	AT1G76510_AT3G16080
AT3G14740	AT3G14740	AT3G52630	RPA3A	Transition Domain_Endodermis	0.01903206	0.01903206	5.2590532061028815e-19	18.27909243538544	Endodermis	AT3G14740_AT3G52630
AT1G07640	OBP2	AT4G33865	RPS29C	Transition Domain_Endodermis	0.019016428	0.019016428	1.898439050693904e-11	10.721603341306494	Endodermis	AT1G07640_AT4G33865
AT3G25790	HHO1	AT4G12600	AT4G12600	Transition Domain_Endodermis	0.019015748	0.019015748	5.210259627059506e-10	9.283140635282056	Endodermis	AT3G25790_AT4G12600
AT1G53910	RAP2-12	AT5G04800	RPS17D	Transition Domain_Endodermis	0.019014671	0.019014671	3.8355949755796725e-12	11.416167258946015	Endodermis	AT1G53910_AT5G04800
AT5G11260	HY5	AT3G04840	RPS3AA	Transition Domain_Endodermis	0.019011902	0.019011902	7.704064398239755e-12	11.113280095602722	Endodermis	AT5G11260_AT3G04840
AT1G29160	DOF1.5	AT4G33865	RPS29C	Transition Domain_Endodermis	0.019010473	0.019010473	1.8026267564856137e-12	11.744094186965414	Endodermis	AT1G29160_AT4G33865
AT2G17900	SDG37	AT2G27530	RPL10AB	Transition Domain_Endodermis	0.019010391	0.019010391	1.8202045598710782e-14	13.739879801997873	Endodermis	AT2G17900_AT2G27530
AT3G49850	TRB3	AT1G15270	AT1G15270	Transition Domain_Endodermis	0.018993406	0.018993406	1.5391372524006255e-7	6.81272265027744	Endodermis	AT3G49850_AT1G15270
AT5G04390	AT5G04390	AT5G35530	RPS3C	Transition Domain_Endodermis	0.018992051	0.018992051	1.5998031348889907e-10	9.79593345652636	Endodermis	AT5G04390_AT5G35530
AT1G22190	RAP2-13	AT2G33370	RPL23A	Transition Domain_Endodermis	0.018991567	0.018991567	1.2442886854791195e-14	13.905078847968761	Endodermis	AT1G22190_AT2G33370
AT5G61890	ERF114	AT2G36620	RPL24A	Transition Domain_Endodermis	-0.018986521	0.018986521	9.787882092699192e-12	11.009311270909802	Endodermis	AT5G61890_AT2G36620
AT3G61850	DAG1	AT2G31610	RPS3A	Transition Domain_Endodermis	0.018964915	0.018964915	1.5087747045277067e-14	13.821375605741506	Endodermis	AT3G61850_AT2G31610
AT2G40620	BZIP18	AT2G07340	PFD1	Transition Domain_Endodermis	0.01896287	0.01896287	1.2987877522993871e-14	13.886461815467866	Endodermis	AT2G40620_AT2G07340
AT2G30340	LBD13	AT4G13850	RBG2	Transition Domain_Endodermis	0.018962093	0.018962093	3.430423977041908e-15	14.464652200799613	Endodermis	AT2G30340_AT4G13850
AT1G34370	STOP1	AT3G47370	RPS20B	Transition Domain_Endodermis	0.018940637	0.018940637	4.469494602979045e-14	13.349741582806901	Endodermis	AT1G34370_AT3G47370
AT3G60030	SPL12	AT1G20580	SMD3B	Transition Domain_Endodermis	-0.018935438	0.018935438	1.2755956432441194e-10	9.894286972745377	Endodermis	AT3G60030_AT1G20580
AT3G25790	HHO1	AT5G11200	AT5G11200	Transition Domain_Endodermis	0.018929675	0.018929675	1.5426587787038685e-13	12.811730125080059	Endodermis	AT3G25790_AT5G11200
AT2G23320	WRKY15	AT4G02230	RPL19C	Transition Domain_Endodermis	0.01892626	0.01892626	2.1389536701328696e-14	13.6697986221716	Endodermis	AT2G23320_AT4G02230
AT5G15150	HAT7	AT3G05020	ACP1	Transition Domain_Endodermis	0.018920064	0.018920064	1.1900341615494855e-13	12.924440571414623	Endodermis	AT5G15150_AT3G05020
AT1G48610	AT1G48610	AT5G56710	RPL31C	Transition Domain_Endodermis	0.018918062	0.018918062	2.192509575119162e-14	13.659058501308634	Endodermis	AT1G48610_AT5G56710
AT1G77920	TGA7	AT5G28060	RPS24B	Transition Domain_Endodermis	0.018907284	0.018907284	3.837322198610999e-12	11.415971733977567	Endodermis	AT1G77920_AT5G28060
AT3G48920	AtMYB45	AT1G04850	AT1G04850	Transition Domain_Endodermis	0.01890057	0.01890057	5.357560579782309e-11	10.271032909541118	Endodermis	AT3G48920_AT1G04850
AT3G22760	TCX3	AT1G73230	AT1G73230	Transition Domain_Endodermis	0.018882152	0.018882152	4.704178120477107e-10	9.327516242357987	Endodermis	AT3G22760_AT1G73230
AT3G45610	DOF3.2	AT5G56710	RPL31C	Transition Domain_Endodermis	0.018875932	0.018875932	2.3705464238870597e-13	12.625151535202415	Endodermis	AT3G45610_AT5G56710
AT4G22070	WRKY31	AT3G54560	H2AV	Transition Domain_Endodermis	0.018873887	0.018873887	5.067701869095919e-16	15.295188942410338	Endodermis	AT4G22070_AT3G54560
AT5G67190	ERF010	AT3G09735	S1FA3	Transition Domain_Endodermis	-0.018866807	0.018866807	1.6266329675888758e-17	16.788710429935268	Endodermis	AT5G67190_AT3G09735
AT5G62000	ARF2	AT3G46040	RPS15AD	Transition Domain_Endodermis	-0.018852655	0.018852655	1.192471145014366e-6	5.923552121061561	Endodermis	AT5G62000_AT3G46040
AT3G60580	ZAT9	AT4G11420	TIF3A1	Transition Domain_Endodermis	0.018849498	0.018849498	2.6409376825820232e-12	11.578241846589389	Endodermis	AT3G60580_AT4G11420
AT5G06950	TGA2	AT1G06515	AT1G06515	Transition Domain_Endodermis	0.018842641	0.018842641	4.247908538482612e-13	12.371824842599827	Endodermis	AT5G06950_AT1G06515
AT5G62610	BHLH79	AT2G40590	RPS26A	Transition Domain_Endodermis	0.018842105	0.018842105	9.998498028328217e-9	8.00006523470006	Endodermis	AT5G62610_AT2G40590
AT3G13810	AtIDD11	AT3G06680	AT3G06680	Transition Domain_Endodermis	0.018839007	0.018839007	4.844119821126743e-16	15.314785122958678	Endodermis	AT3G13810_AT3G06680
AT5G61890	ERF114	AT3G09735	S1FA3	Transition Domain_Endodermis	-0.01882353	0.01882353	1.0710096116191034e-12	11.970206631638352	Endodermis	AT5G61890_AT3G09735
AT1G34370	STOP1	AT1G57860	RPL21E	Transition Domain_Endodermis	0.018821277	0.018821277	6.755521022572128e-12	11.170341150194588	Endodermis	AT1G34370_AT1G57860
AT3G04850	TCX4	AT3G45930	AT3G45930	Transition Domain_Endodermis	0.018820973	0.018820973	3.055667212746378e-8	7.514893945756601	Endodermis	AT3G04850_AT3G45930
AT5G42520	BPC6	AT5G35530	RPS3C	Transition Domain_Endodermis	0.018813813	0.018813813	3.0405819076795134e-7	6.517043292999834	Endodermis	AT5G42520_AT5G35530
AT2G26150	HSFA2	AT5G58110	AT5G58110	Transition Domain_Endodermis	0.018812412	0.018812412	9.470859084005605e-18	17.023610625165553	Endodermis	AT2G26150_AT5G58110
AT1G16070	TULP8	AT3G55750	RPL35AD	Transition Domain_Endodermis	0.018811006	0.018811006	1.562718706849076e-13	12.806119189004164	Endodermis	AT1G16070_AT3G55750
AT1G19000	AT1G19000	AT5G27700	RPS21C	Transition Domain_Endodermis	0.018806152	0.018806152	1.1618456734313675e-16	15.934851554930434	Endodermis	AT1G19000_AT5G27700
AT1G72740	AT1G72740	AT2G36620	RPL24A	Transition Domain_Endodermis	0.018804794	0.018804794	1.2505255635960071e-9	8.902907425872538	Endodermis	AT1G72740_AT2G36620
AT1G66230	MYB20	AT1G48830	RPS7A	Transition Domain_Endodermis	0.018802593	0.018802593	2.882413280578342e-16	15.540243749890275	Endodermis	AT1G66230_AT1G48830
AT2G02820	MYB88	AT5G09900	EMB2107	Transition Domain_Endodermis	0.018801989	0.018801989	1.4601691780448963e-13	12.83559682309582	Endodermis	AT2G02820_AT5G09900
AT5G11260	HY5	AT3G47370	RPS20B	Transition Domain_Endodermis	0.018794369	0.018794369	2.3072539346957893e-16	15.636904604712491	Endodermis	AT5G11260_AT3G47370
AT2G22540	SVP	AT3G43810	CAM7	Transition Domain_Endodermis	-0.018792612	0.018792612	7.2140499057280556e-12	11.141820857622404	Endodermis	AT2G22540_AT3G43810
AT1G20980	SPL14	AT3G52590	RPL40B	Transition Domain_Endodermis	-0.018786099	0.018786099	2.6757383058630753e-16	15.572556363952486	Endodermis	AT1G20980_AT3G52590
AT3G61850	DAG1	AT1G72370	RPSAA	Transition Domain_Endodermis	0.01878257	0.01878257	5.893328473656042e-9	8.229639352164536	Endodermis	AT3G61850_AT1G72370
AT5G02840	RVE4	AT3G09735	S1FA3	Transition Domain_Endodermis	0.018776203	0.018776203	1.375400404992438e-13	12.86157085211414	Endodermis	AT5G02840_AT3G09735
AT2G47070	SPL1	AT4G09800	RPS18C	Transition Domain_Endodermis	-0.018768942	0.018768942	8.600605512350974e-13	12.065470971847652	Endodermis	AT2G47070_AT4G09800
AT1G47655	DOF1.6	AT3G18740	RPL30C	Transition Domain_Endodermis	0.018765131	0.018765131	2.404465098608923e-13	12.618981522433618	Endodermis	AT1G47655_AT3G18740
AT2G01430	ATHB-17	AT1G41880	RPL35AB	Transition Domain_Endodermis	0.018755516	0.018755516	1.3910105296054868e-9	8.856669582493755	Endodermis	AT2G01430_AT1G41880
AT2G24790	COL3	AT3G01280	VDAC1	Transition Domain_Endodermis	0.0187504	0.0187504	1.87864834230893e-14	13.726154506375101	Endodermis	AT2G24790_AT3G01280
AT1G19000	AT1G19000	AT2G16600	CYP19-1	Transition Domain_Endodermis	0.018747326	0.018747326	2.7601182573968395e-16	15.559072310168606	Endodermis	AT1G19000_AT2G16600
AT2G43140	AT2G43140	AT2G28190	CSD2	Transition Domain_Endodermis	0.018739596	0.018739596	1.9914641826015282e-15	14.700827500170243	Endodermis	AT2G43140_AT2G28190
AT3G44750	HDT1	AT2G43460	RPL38A	Transition Domain_Endodermis	0.018736336	0.018736336	1.12289378524252e-16	15.949661321801457	Endodermis	AT3G44750_AT2G43460
AT5G11260	HY5	AT1G48830	RPS7A	Transition Domain_Endodermis	0.018731475	0.018731475	2.1460238439514906e-18	17.66836545700239	Endodermis	AT5G11260_AT1G48830
AT2G41690	HSFB3	AT5G22650	HDT2	Transition Domain_Endodermis	0.018729707	0.018729707	3.518586208453854e-10	9.453631803909815	Endodermis	AT2G41690_AT5G22650
AT5G03720	HSFA3	AT3G18760	AT3G18760	Transition Domain_Endodermis	-0.01871636	0.01871636	4.342540888063908e-17	16.362256083674893	Endodermis	AT5G03720_AT3G18760
AT4G17490	ERF6	AT5G50850	PDH2	Transition Domain_Endodermis	0.018713744	0.018713744	1.9494216804957326e-11	10.710094208237875	Endodermis	AT4G17490_AT5G50850
AT1G52150	ATHB-15	AT3G11510	RPS14B	Transition Domain_Endodermis	0.018713122	0.018713122	1.2185407740410832e-14	13.914159934148705	Endodermis	AT1G52150_AT3G11510
AT2G40260	AT2G40260	AT2G05220	RPS17B	Transition Domain_Endodermis	0.018704966	0.018704966	6.537676841759697e-12	11.184576550459404	Endodermis	AT2G40260_AT2G05220
AT3G45610	DOF3.2	AT5G03850	RPS28A	Transition Domain_Endodermis	0.018700892	0.018700892	3.421507851466316e-10	9.465782459074193	Endodermis	AT3G45610_AT5G03850
AT1G52150	ATHB-15	AT2G17360	RPS4A	Transition Domain_Endodermis	0.018693462	0.018693462	2.5603883698709323e-20	19.591694154180647	Endodermis	AT1G52150_AT2G17360
AT3G04450	PHL13	AT4G02840	AT4G02840	Transition Domain_Endodermis	0.018682526	0.018682526	3.905608628415174e-10	9.408311278466378	Endodermis	AT3G04450_AT4G02840
AT3G22760	TCX3	AT4G02840	AT4G02840	Transition Domain_Endodermis	0.018675968	0.018675968	6.928439952360315e-10	9.15936454263969	Endodermis	AT3G22760_AT4G02840
AT1G29160	DOF1.5	AT2G40590	RPS26A	Transition Domain_Endodermis	0.018675731	0.018675731	7.943983180080298e-10	9.099961684050193	Endodermis	AT1G29160_AT2G40590
AT3G54320	WRI1	AT3G09455	OST4C	Transition Domain_Endodermis	0.018672686	0.018672686	3.581064116165872e-12	11.445987903213798	Endodermis	AT3G54320_AT3G09455
AT1G68130	IDD14	AT3G02770	AT3G02770	Transition Domain_Endodermis	0.018665677	0.018665677	1.5965027522241883e-10	9.796830328440072	Endodermis	AT1G68130_AT3G02770
AT1G36060	ERF055	AT5G09570	AT5G09570	Transition Domain_Endodermis	-0.018664273	0.018664273	2.000947212824039e-10	9.698764368376096	Endodermis	AT1G36060_AT5G09570
AT3G60580	ZAT9	AT3G11630	BAS1	Transition Domain_Endodermis	0.018661236	0.018661236	3.3630320580055037e-12	11.473268992766087	Endodermis	AT3G60580_AT3G11630
AT3G46590	TRP2	AT3G41768	AT3G41768	Transition Domain_Endodermis	-0.01866088	0.01866088	1.4888170975808226e-13	12.827158652409283	Endodermis	AT3G46590_AT3G41768
AT2G45050	GATA2	AT1G34430	EMB3003	Transition Domain_Endodermis	0.018660791	0.018660791	1.4696360331241137e-14	13.832790208365882	Endodermis	AT2G45050_AT1G34430
AT1G19210	ERF017	AT3G12390	AT3G12390	Transition Domain_Endodermis	0.018659567	0.018659567	1.6898846879990893e-11	10.772142929158088	Endodermis	AT1G19210_AT3G12390
AT4G31800	WRKY18	AT2G47320	CYP21-3	Transition Domain_Endodermis	-0.0186573	0.0186573	1.3775463187854195e-9	8.860893789460047	Endodermis	AT4G31800_AT2G47320
AT3G60530	GATA4	AT5G16390	BCCP1	Transition Domain_Endodermis	0.018657248	0.018657248	7.497813350446022e-14	13.125065375048143	Endodermis	AT3G60530_AT5G16390
AT1G51190	PLT2	AT3G49990	AT3G49990	Transition Domain_Endodermis	0.018650906	0.018650906	1.8739082667087436e-13	12.727251672913185	Endodermis	AT1G51190_AT3G49990
AT3G13810	AtIDD11	AT3G62530	AT3G62530	Transition Domain_Endodermis	0.018637808	0.018637808	2.4670029652627495e-9	8.607830328501153	Endodermis	AT3G13810_AT3G62530
AT1G71260	WHY2	AT1G73940	AT1G73940	Transition Domain_Endodermis	0.018633433	0.018633433	1.7031948998516017e-15	14.768735652045088	Endodermis	AT1G71260_AT1G73940
AT4G17460	HAT1	AT5G16450	AT5G16450	Transition Domain_Endodermis	0.018628646	0.018628646	9.198064975828924e-16	15.036303526861971	Endodermis	AT4G17460_AT5G16450
AT2G30340	LBD13	AT2G42680	MBF1A	Transition Domain_Endodermis	0.018623317	0.018623317	5.723503500515598e-14	13.242338047228582	Endodermis	AT2G30340_AT2G42680
AT1G62300	WRKY6	AT4G18100	RPL32A	Transition Domain_Endodermis	0.018614145	0.018614145	9.416568649878602e-14	13.026107323099257	Endodermis	AT1G62300_AT4G18100
AT1G75240	ZHD5	AT3G18740	RPL30C	Transition Domain_Endodermis	-0.018608611	0.018608611	2.4572042491879354e-6	5.609558742336164	Endodermis	AT1G75240_AT3G18740
AT5G67300	MYB44	AT1G10170	ATNFXL1	Transition Domain_Endodermis	0.018608155	0.018608155	2.6338411046208164e-11	10.5794104288685	Endodermis	AT5G67300_AT1G10170
AT1G48610	AT1G48610	AT1G08360	RPL10AA	Transition Domain_Endodermis	0.018606642	0.018606642	9.784637746778292e-12	11.009455248441084	Endodermis	AT1G48610_AT1G08360
AT5G53290	CRF3	AT5G20160	AT5G20160	Transition Domain_Endodermis	0.018580476	0.018580476	6.268739494654001e-13	12.202819777438915	Endodermis	AT5G53290_AT5G20160
AT3G60530	GATA4	AT2G09990	RPS16A	Transition Domain_Endodermis	0.018574102	0.018574102	1.781070107390499e-9	8.749318985279269	Endodermis	AT3G60530_AT2G09990
AT3G09735	S1FA3	AT4G31720	TAF10	Transition Domain_Endodermis	0.01857407	0.01857407	5.458885374281018e-15	14.26289602491732	Endodermis	AT3G09735_AT4G31720
AT1G19000	AT1G19000	AT3G07680	AT3G07680	Transition Domain_Endodermis	0.018571876	0.018571876	5.677289598174403e-15	14.245858951876176	Endodermis	AT1G19000_AT3G07680
AT5G66870	LBD36	AT1G32210	DAD1	Transition Domain_Endodermis	-0.018569266	0.018569266	1.3986455535486443e-11	10.854292330998804	Endodermis	AT5G66870_AT1G32210
AT3G44750	HDT1	AT4G17390	RPL15B	Transition Domain_Endodermis	0.018569048	0.018569048	1.1351648244155032e-13	12.944941074913983	Endodermis	AT3G44750_AT4G17390
AT1G55110	IDD7	AT1G77350	AT1G77350	Transition Domain_Endodermis	-0.018568845	0.018568845	1.6153439339584257e-12	11.791734994869964	Endodermis	AT1G55110_AT1G77350
AT1G79580	SMB	AT4G18100	RPL32A	Transition Domain_Endodermis	-0.018561568	0.018561568	4.2710881619569945e-13	12.369461463961546	Endodermis	AT1G79580_AT4G18100
AT4G28500	NAC073	AT1G33120	RPL9B	Transition Domain_Endodermis	-0.018561218	0.018561218	7.361999931618082e-6	5.1330041909232955	Endodermis	AT4G28500_AT1G33120
AT2G30340	LBD13	AT2G24500	REIL2	Transition Domain_Endodermis	0.018559918	0.018559918	1.412794120933013e-13	12.849921120994468	Endodermis	AT2G30340_AT2G24500
AT4G16141	AT4G16141	AT4G25340	FKBP53	Transition Domain_Endodermis	0.018558288	0.018558288	4.328638114573292e-11	10.363648720819649	Endodermis	AT4G16141_AT4G25340
AT2G41710	AT2G41710	AT2G36620	RPL24A	Transition Domain_Endodermis	0.01855725	0.01855725	1.0755564194536806e-10	9.968366803300936	Endodermis	AT2G41710_AT2G36620
AT5G44160	NUC	AT3G28900	RPL34C	Transition Domain_Endodermis	0.01855341	0.01855341	3.472812290540717e-14	13.459318690166198	Endodermis	AT5G44160_AT3G28900
AT1G73410	ATMYB54	AT3G11510	RPS14B	Transition Domain_Endodermis	-0.018550884	0.018550884	1.5711336609960155e-10	9.803786866669908	Endodermis	AT1G73410_AT3G11510
AT3G07340	BHLH62	AT1G53910	RAP2-12	Transition Domain_Endodermis	0.01854879	0.01854879	3.745373944321826e-14	13.426504815121257	Endodermis	AT3G07340_AT1G53910
AT3G60530	GATA4	AT5G59850	RPS15AF	Transition Domain_Endodermis	0.018547872	0.018547872	1.0175202475146462e-8	7.992456940042405	Endodermis	AT3G60530_AT5G59850
AT2G18380	GATA20	AT3G13580	RPL7D	Transition Domain_Endodermis	0.018544417	0.018544417	2.2951789351944543e-11	10.639183450632915	Endodermis	AT2G18380_AT3G13580
AT1G77450	NAC032	AT1G07770	RPS15AF	Transition Domain_Endodermis	0.01853886	0.01853886	2.9603177803171537e-6	5.528661666363203	Endodermis	AT1G77450_AT1G07770
AT3G22780	TSO1	AT5G59870	HTA6	Transition Domain_Endodermis	0.018534362	0.018534362	4.1874960687822245e-11	10.3780455876702	Endodermis	AT3G22780_AT5G59870
AT2G22630	AGL17	AT2G30620	AT2G30620	Transition Domain_Endodermis	0.018531684	0.018531684	1.92236540136816e-15	14.716164058543164	Endodermis	AT2G22630_AT2G30620
AT4G28500	NAC073	AT5G03850	RPS28A	Transition Domain_Endodermis	-0.018528776	0.018528776	1.4361303601167997e-10	9.842806136618927	Endodermis	AT4G28500_AT5G03850
AT2G47520	ERF071	AT5G35620	EIF(ISO)4E	Transition Domain_Endodermis	0.018528014	0.018528014	2.1449995945345477e-16	15.668572785573161	Endodermis	AT2G47520_AT5G35620
AT1G68880	BZIP8	AT4G13580	DIR18	Transition Domain_Endodermis	0.018527158	0.018527158	3.208899958911933e-8	7.493643822315454	Endodermis	AT1G68880_AT4G13580
AT1G66230	MYB20	AT1G57660	RPL21E	Transition Domain_Endodermis	0.018525401	0.018525401	2.2153254867201764e-10	9.654562456031634	Endodermis	AT1G66230_AT1G57660
AT1G77920	TGA7	AT5G48870	LSM5	Transition Domain_Endodermis	0.018525127	0.018525127	7.087053686385752e-17	16.149534277325575	Endodermis	AT1G77920_AT5G48870
AT1G27730	ZAT10	AT2G01250	RPL7B	Transition Domain_Endodermis	0.018514307	0.018514307	1.1289369548908083e-12	11.947330310428917	Endodermis	AT1G27730_AT2G01250
AT1G68550	ERF118	AT1G26740	AT1G26740	Transition Domain_Endodermis	0.01851233	0.01851233	4.509877969680752e-16	15.345835209299706	Endodermis	AT1G68550_AT1G26740
AT1G48610	AT1G48610	AT3G04840	RPS3AA	Transition Domain_Endodermis	0.018511109	0.018511109	2.3672166552321916e-14	13.6257619922332	Endodermis	AT1G48610_AT3G04840
AT2G06200	AtGRF6	AT1G51060	HTA10	Transition Domain_Endodermis	-0.018508952	0.018508952	3.8918669061835175e-12	11.409842020124758	Endodermis	AT2G06200_AT1G51060
AT2G45050	GATA2	AT1G72370	RPSAA	Transition Domain_Endodermis	0.018502865	0.018502865	7.639778496228642e-12	11.11691923295051	Endodermis	AT2G45050_AT1G72370
AT1G72360	HRE1	AT1G77350	AT1G77350	Transition Domain_Endodermis	-0.018501446	0.018501446	2.6658502261677677e-13	12.574164253937935	Endodermis	AT1G72360_AT1G77350
AT1G53910	RAP2-12	AT3G12390	AT3G12390	Transition Domain_Endodermis	0.018493412	0.018493412	2.2447146671025536e-12	11.648838855720067	Endodermis	AT1G53910_AT3G12390
AT1G68840	RAV2	AT1G34030	RPS18C	Transition Domain_Endodermis	0.018489528	0.018489528	1.346581061875193e-13	12.870767497681037	Endodermis	AT1G68840_AT1G34030
AT2G01940	SGR5	AT1G18540	RPL6A	Transition Domain_Endodermis	-0.01848407	0.01848407	1.167167713621852e-13	12.932866734471189	Endodermis	AT2G01940_AT1G18540
AT3G61850	DAG1	AT4G17390	RPL15B	Transition Domain_Endodermis	0.018473607	0.018473607	2.6944269475588757e-13	12.569533586683711	Endodermis	AT3G61850_AT4G17390
AT1G03840	MGP	AT3G18740	RPL30C	Transition Domain_Endodermis	0.018466542	0.018466542	2.7779944712240744e-16	15.556268622932192	Endodermis	AT1G03840_AT3G18740
AT4G09180	BHLH81	AT5G27670	HTA7	Transition Domain_Endodermis	0.018465685	0.018465685	8.32404912021911e-13	12.079665365680837	Endodermis	AT4G09180_AT5G27670
AT1G79840	GL2	AT1G69620	RPL34B	Transition Domain_Endodermis	0.018463483	0.018463483	2.0862874972847864e-15	14.680625844576317	Endodermis	AT1G79840_AT1G69620
AT2G01940	SGR5	AT1G33120	RPL9B	Transition Domain_Endodermis	-0.018462079	0.018462079	1.5198725198066522e-10	9.818192837230425	Endodermis	AT2G01940_AT1G33120
AT5G58900	AT5G58900	AT4G11420	TIF3A1	Transition Domain_Endodermis	0.01845608	0.01845608	3.187960890691078e-13	12.496487015086853	Endodermis	AT5G58900_AT4G11420
AT1G29160	DOF1.5	AT5G46430	RPL32B	Transition Domain_Endodermis	0.01845188	0.01845188	4.263661211772403e-12	11.370217311416571	Endodermis	AT1G29160_AT5G46430
AT3G60030	SPL12	AT5G59850	RPS15AF	Transition Domain_Endodermis	-0.018447015	0.018447015	1.6666692879065065e-10	9.778150567350181	Endodermis	AT3G60030_AT5G59850
AT4G16141	AT4G16141	AT4G02450	P23-1	Transition Domain_Endodermis	0.018446228	0.018446228	1.9402427613123596e-11	10.71214392816129	Endodermis	AT4G16141_AT4G02450
AT2G45050	GATA2	AT3G11510	RPS14B	Transition Domain_Endodermis	0.018441949	0.018441949	2.5963814515386065e-15	14.585631502114941	Endodermis	AT2G45050_AT3G11510
AT5G67580	TRB2	AT2G43640	SRP14	Transition Domain_Endodermis	0.018440858	0.018440858	4.4696618442626426e-12	11.349725332511461	Endodermis	AT5G67580_AT2G43640
AT3G13810	AtIDD11	AT3G56340	RPS26C	Transition Domain_Endodermis	0.018439682	0.018439682	6.551437305579017e-13	12.183663410633514	Endodermis	AT3G13810_AT3G56340
AT3G61830	ARF18	AT5G16450	AT5G16450	Transition Domain_Endodermis	-0.01843452	0.01843452	1.0713336767737117e-11	10.97007524306934	Endodermis	AT3G61830_AT5G16450
AT2G22540	SVP	AT3G09735	S1FA3	Transition Domain_Endodermis	-0.018411323	0.018411323	5.200178482650016e-9	8.283981750076784	Endodermis	AT2G22540_AT3G09735
AT1G72740	AT1G72740	AT5G16130	RPS7C	Transition Domain_Endodermis	0.018410346	0.018410346	7.938242899325369e-12	11.100275616411126	Endodermis	AT1G72740_AT5G16130
AT5G03740	HDT3	AT1G73940	AT1G73940	Transition Domain_Endodermis	0.018408358	0.018408358	3.537034775690544e-13	12.451360670234369	Endodermis	AT5G03740_AT1G73940
AT5G49450	BZIP1	AT5G15090	VDAC3	Transition Domain_Endodermis	0.018406073	0.018406073	1.434828438285655e-12	11.84320002419837	Endodermis	AT5G49450_AT5G15090
AT5G43250	NF-YC13	AT3G45930	AT3G45930	Transition Domain_Endodermis	0.01840253	0.01840253	2.3938945766832054e-15	14.62089497914802	Endodermis	AT5G43250_AT3G45930
AT1G09540	MYB61	AT2G47320	CYP21-3	Transition Domain_Endodermis	-0.018401636	0.018401636	2.7178264726845453e-12	11.565778275477461	Endodermis	AT1G09540_AT2G47320
AT1G72740	AT1G72740	AT4G02840	AT4G02840	Transition Domain_Endodermis	0.018399755	0.018399755	5.617575330580552e-13	12.250451095066182	Endodermis	AT1G72740_AT4G02840
AT3G44750	HDT1	AT2G23930	SNRNP-G	Transition Domain_Endodermis	0.018395694	0.018395694	1.8276852722216044e-17	16.738098587762657	Endodermis	AT3G44750_AT2G23930
AT3G44750	HDT1	AT2G27530	RPL10AB	Transition Domain_Endodermis	0.01839513	0.01839513	6.469504271156211e-10	9.189128996077761	Endodermis	AT3G44750_AT2G27530
AT4G16780	HAT4	AT5G09510	RPS15D	Transition Domain_Endodermis	0.018390637	0.018390637	1.771183164180982e-10	9.751736524592074	Endodermis	AT4G16780_AT5G09510
AT4G16780	HAT4	AT4G27090	RPL14B	Transition Domain_Endodermis	0.018389147	0.018389147	2.5623716875523513e-14	13.591357872973532	Endodermis	AT4G16780_AT4G27090
AT5G42520	BPC6	AT2G36620	RPL24A	Transition Domain_Endodermis	0.01838343	0.01838343	1.8882261859942957e-8	7.723945983848582	Endodermis	AT5G42520_AT2G36620
AT4G25480	DREB1A	AT1G53910	RAP2-12	Transition Domain_Endodermis	-0.018382672	0.018382672	1.4335237652274494e-13	12.843595102841954	Endodermis	AT4G25480_AT1G53910
AT1G52150	ATHB-15	AT1G22780	RPS18C	Transition Domain_Endodermis	0.018380918	0.018380918	3.743975482766543e-12	11.426667003879997	Endodermis	AT1G52150_AT1G22780
AT2G26150	HSFA2	AT3G04400	RPL23A	Transition Domain_Endodermis	0.018378017	0.018378017	3.4808650296766306e-11	10.458312816130558	Endodermis	AT2G26150_AT3G04400
AT3G16870	GATA17	AT2G09990	RPS16A	Transition Domain_Endodermis	0.018375494	0.018375494	1.62408103487142e-10	9.789392305070525	Endodermis	AT3G16870_AT2G09990
AT1G76350	NLP5	AT5G19510	AT5G19510	Transition Domain_Endodermis	-0.018374585	0.018374585	7.877370646198219e-11	10.103618719617444	Endodermis	AT1G76350_AT5G19510
AT3G06740	GATA15	AT2G32720	CYTB5-B	Transition Domain_Endodermis	0.018371694	0.018371694	1.796950636283068e-18	17.745463853154984	Endodermis	AT3G06740_AT2G32720
AT5G03740	HDT3	AT3G23830	RBG4	Transition Domain_Endodermis	0.018368596	0.018368596	5.078103533953289e-19	18.29429844884114	Endodermis	AT5G03740_AT3G23830
AT2G36270	ABI5	AT1G57860	RPL21E	Transition Domain_Endodermis	0.018367056	0.018367056	5.6730279060217805e-11	10.246185080105056	Endodermis	AT2G36270_AT1G57860
AT3G50260	ERF011	AT2G36620	RPL24A	Transition Domain_Endodermis	-0.018367007	0.018367007	1.7351760618761078e-10	9.760656452387838	Endodermis	AT3G50260_AT2G36620
AT3G09370	MYB3R-3	AT1G57660	RPL21E	Transition Domain_Endodermis	-0.018366957	0.018366957	6.094908818769038e-14	13.215032787141853	Endodermis	AT3G09370_AT1G57660
AT3G44750	HDT1	AT5G22440	RPL10AC	Transition Domain_Endodermis	0.018363824	0.018363824	1.511471027529158e-14	13.820600173133737	Endodermis	AT3G44750_AT5G22440
AT2G47520	ERF071	AT5G41520	RPS10B	Transition Domain_Endodermis	0.018363327	0.018363327	3.1756732510919264e-10	9.4981641890371	Endodermis	AT2G47520_AT5G41520
AT2G03500	EFM	AT2G19480	NAP1;2	Transition Domain_Endodermis	0.018359082	0.018359082	8.614618392736103e-14	13.064763956010454	Endodermis	AT2G03500_AT2G19480
AT1G51700	DOF1.7	AT2G40510	RPS26B	Transition Domain_Endodermis	-0.018358625	0.018358625	7.106614544548168e-5	4.148337239604076	Endodermis	AT1G51700_AT2G40510
AT1G62300	WRKY6	AT2G21160	AT2G21160	Transition Domain_Endodermis	0.01835754	0.01835754	2.637092075905271e-9	8.578874706247726	Endodermis	AT1G62300_AT2G21160
AT3G13445	TBP1	AT3G18760	AT3G18760	Transition Domain_Endodermis	0.01835597	0.01835597	1.6225204796759274e-14	13.789809812768508	Endodermis	AT3G13445_AT3G18760
AT3G22170	FHY3	AT3G22230	RPL27B	Transition Domain_Endodermis	0.018350111	0.018350111	8.198380078988932e-10	9.08627195154998	Endodermis	AT3G22170_AT3G22230
AT2G40260	AT2G40260	AT1G08780	AIP3	Transition Domain_Endodermis	0.01834577	0.01834577	7.842126074299639e-14	13.105566180024525	Endodermis	AT2G40260_AT1G08780
AT2G23290	AtMYB70	AT5G41520	RPS10B	Transition Domain_Endodermis	-0.01834274	0.01834274	1.2383307012385934e-11	10.907163359723016	Endodermis	AT2G23290_AT5G41520
AT1G79840	GL2	AT3G60770	RPS13A	Transition Domain_Endodermis	0.018330768	0.018330768	1.011207720530969e-17	16.99515962322783	Endodermis	AT1G79840_AT3G60770
AT1G79840	GL2	AT4G31700	RPS6A	Transition Domain_Endodermis	0.018323304	0.018323304	3.758629580896815e-14	13.424970472610022	Endodermis	AT1G79840_AT4G31700
AT1G17520	AT1G17520	AT4G02840	AT4G02840	Transition Domain_Endodermis	0.018322675	0.018322675	8.31381744556323e-11	10.080199515944186	Endodermis	AT1G17520_AT4G02840
AT3G10480	ANAC050	AT3G59540	RPL38A	Transition Domain_Endodermis	0.018315153	0.018315153	2.589676916943033e-9	8.586754414274376	Endodermis	AT3G10480_AT3G59540
AT1G29280	WRKY65	AT5G54750	AT5G54750	Transition Domain_Endodermis	0.018312195	0.018312195	2.9870354258752685e-10	9.524759626685825	Endodermis	AT1G29280_AT5G54750
AT3G60580	ZAT9	AT4G27090	RPL14B	Transition Domain_Endodermis	0.018300423	0.018300423	2.817232780536219e-13	12.550177266920638	Endodermis	AT3G60580_AT4G27090
AT1G48610	AT1G48610	AT2G43460	RPL38A	Transition Domain_Endodermis	0.018298576	0.018298576	1.0142871251833101e-16	15.993839087180772	Endodermis	AT1G48610_AT2G43460
AT1G69690	TCP15	AT5G47930	RPS27D	Transition Domain_Endodermis	0.018292337999999998	0.018292337999999998	8.97766124552279e-10	9.046836785877534	Endodermis	AT1G69690_AT5G47930
AT3G60580	ZAT9	AT5G27770	RPL22C	Transition Domain_Endodermis	0.018289715	0.018289715	2.540309672287005e-10	9.595113338195896	Endodermis	AT3G60580_AT5G27770
AT5G03150	JKD	AT5G52920	PKP2	Transition Domain_Endodermis	0.018287081	0.018287081	4.2811990119325725e-16	15.368434583477237	Endodermis	AT5G03150_AT5G52920
AT5G17300	RVE1	AT2G40510	RPS26B	Transition Domain_Endodermis	-0.018282797	0.018282797	3.740676911810066e-10	9.427049800884264	Endodermis	AT5G17300_AT2G40510
AT1G57560	AtMYB50	AT3G05020	ACP1	Transition Domain_Endodermis	-0.018274387	0.018274387	2.8027215992437294e-13	12.552420039562952	Endodermis	AT1G57560_AT3G05020
AT4G17490	ERF6	AT3G12260	AT3G12260	Transition Domain_Endodermis	0.018267497	0.018267497	6.455831550790087e-15	14.190047809995521	Endodermis	AT4G17490_AT3G12260
AT1G72050	TFIIIA	AT4G33250	TIF3K1	Transition Domain_Endodermis	0.018264003	0.018264003	1.1207509197680203e-9	8.950490896049043	Endodermis	AT1G72050_AT4G33250
AT3G13810	AtIDD11	AT3G53740	RPL36B	Transition Domain_Endodermis	0.018259779	0.018259779	4.710371195590148e-16	15.326944867426427	Endodermis	AT3G13810_AT3G53740
AT5G51990	DREB1D	AT5G16130	RPS7C	Transition Domain_Endodermis	-0.018257897	0.018257897	7.028599124896075e-8	7.153131225898099	Endodermis	AT5G51990_AT5G16130
AT1G49950	TRB1	AT4G02230	RPL19C	Transition Domain_Endodermis	0.01825782	0.01825782	1.0118149743507124e-9	8.994898897540851	Endodermis	AT1G49950_AT4G02230
AT3G44750	HDT1	AT1G26740	AT1G26740	Transition Domain_Endodermis	0.018239848	0.018239848	2.750497178378965e-12	11.560588796238692	Endodermis	AT3G44750_AT1G26740
AT3G45610	DOF3.2	AT3G44010	RPS29C	Transition Domain_Endodermis	0.018239025	0.018239025	5.514983050479681e-12	11.2584558179644	Endodermis	AT3G45610_AT3G44010
AT1G34370	STOP1	AT5G28060	RPS24B	Transition Domain_Endodermis	0.018235955	0.018235955	1.5806659429641982e-13	12.801159903917684	Endodermis	AT1G34370_AT5G28060
AT1G69780	ATHB-13	AT3G25220	FKBP15-1	Transition Domain_Endodermis	0.018232662	0.018232662	1.0752725490471865e-13	12.968481441288093	Endodermis	AT1G69780_AT3G25220
AT1G64620	DOF1.8	AT5G06360	AT5G06360	Transition Domain_Endodermis	0.018232161	0.018232161	1.745853813094241e-16	15.75799212421835	Endodermis	AT1G64620_AT5G06360
AT1G79580	SMB	AT1G73230	AT1G73230	Transition Domain_Endodermis	-0.01823158	0.01823158	2.6299422099698494e-11	10.5800537945395	Endodermis	AT1G79580_AT1G73230
AT1G22190	RAP2-13	AT1G72370	RPSAA	Transition Domain_Endodermis	0.0182275	0.0182275	3.527356250972511e-10	9.452550675853269	Endodermis	AT1G22190_AT1G72370
AT1G29280	WRKY65	AT2G47320	CYP21-3	Transition Domain_Endodermis	0.018214874	0.018214874	2.0826481103894623e-11	10.68138410337252	Endodermis	AT1G29280_AT2G47320
AT2G01940	SGR5	AT5G54640	RAT5	Transition Domain_Endodermis	-0.01821408	0.01821408	3.64903666387259e-11	10.437821773018591	Endodermis	AT2G01940_AT5G54640
AT3G14740	AT3G14740	AT1G09590	RPL21A	Transition Domain_Endodermis	0.018195532	0.018195532	1.1328196006822996e-10	9.945839245181743	Endodermis	AT3G14740_AT1G09590
AT1G30490	ATHB-9	AT1G41880	RPL35AB	Transition Domain_Endodermis	-0.018191783	0.018191783	4.616845057675864e-8	7.33565470022155	Endodermis	AT1G30490_AT1G41880
AT3G60530	GATA4	AT1G57660	RPL21E	Transition Domain_Endodermis	0.018186718	0.018186718	1.8204512967382588e-11	10.739820935428614	Endodermis	AT3G60530_AT1G57660
AT2G35530	BZIP16	AT4G09800	RPS18C	Transition Domain_Endodermis	0.018185006	0.018185006	3.803154068741702e-12	11.419856080623383	Endodermis	AT2G35530_AT4G09800
AT2G30340	LBD13	AT3G56020	RPL41G	Transition Domain_Endodermis	0.018183542	0.018183542	4.955275632068448e-12	11.304932183326626	Endodermis	AT2G30340_AT3G56020
AT3G09735	S1FA3	AT1G53910	RAP2-12	Transition Domain_Endodermis	0.018173456	0.018173456	1.2426193546026429e-11	10.905661886251902	Endodermis	AT3G09735_AT1G53910
AT4G09460	MYB6	AT1G43910	AT1G43910	Transition Domain_Endodermis	0.018173303	0.018173303	3.143541779480938e-17	16.50258076325162	Endodermis	AT4G09460_AT1G43910
AT3G18990	VRN1	AT1G54630	ACP3	Transition Domain_Endodermis	0.018170515	0.018170515	6.916485391111733e-14	13.160114536033703	Endodermis	AT3G18990_AT1G54630
AT5G04390	AT5G04390	AT4G33250	TIF3K1	Transition Domain_Endodermis	0.018168533	0.018168533	3.776713730548465e-12	11.42288593282004	Endodermis	AT5G04390_AT4G33250
AT3G04060	anac046	AT1G54630	ACP3	Transition Domain_Endodermis	0.01816812	0.01816812	2.0652509198767535e-15	14.685027175727821	Endodermis	AT3G04060_AT1G54630
AT1G72010	TCP22	AT1G56045	RPL41G	Transition Domain_Endodermis	-0.018164236	0.018164236	2.6761667176658166e-13	12.572486834735697	Endodermis	AT1G72010_AT1G56045
AT1G77200	ERF037	AT3G58700	RPL11C	Transition Domain_Endodermis	0.01816066	0.01816066	3.3128515386548604e-10	9.479798026052134	Endodermis	AT1G77200_AT3G58700
AT5G53980	ATHB-52	AT4G29520	AT4G29520	Transition Domain_Endodermis	0.018160246	0.018160246	5.3246659534931184e-15	14.273707632791613	Endodermis	AT5G53980_AT4G29520
AT1G22190	RAP2-13	AT1G26880	RPL34A	Transition Domain_Endodermis	0.01815542	0.01815542	1.4200391279705688e-13	12.84769968883695	Endodermis	AT1G22190_AT1G26880
AT5G06950	TGA2	AT1G42960	AT1G42960	Transition Domain_Endodermis	0.018148376	0.018148376	4.312547303715357e-9	8.365266128178407	Endodermis	AT5G06950_AT1G42960
AT5G08790	NAC081	AT1G54630	ACP3	Transition Domain_Endodermis	0.018142002	0.018142002	2.2789075759040255e-13	12.642273287846749	Endodermis	AT5G08790_AT1G54630
AT4G24060	DOF4.6	AT2G16580	AT2G16580	Transition Domain_Endodermis	0.018140344	0.018140344	5.11496828780955e-21	20.29115705451722	Endodermis	AT4G24060_AT2G16580
AT1G20693	HMGB2	AT4G36130	RPL8C	Transition Domain_Endodermis	0.018139794	0.018139794	3.4625149818866097e-14	13.460608338783349	Endodermis	AT1G20693_AT4G36130
AT5G44160	NUC	AT5G28060	RPS24B	Transition Domain_Endodermis	0.01813805	0.01813805	1.0653661178425293e-12	11.972501119328937	Endodermis	AT5G44160_AT5G28060
AT2G34140	CDF4	AT2G30410	TFCA	Transition Domain_Endodermis	0.018137516	0.018137516	5.071821875160558e-7	6.29483600749093	Endodermis	AT2G34140_AT2G30410
AT1G47870	E2FC	AT3G54560	H2AV	Transition Domain_Endodermis	0.018136956	0.018136956	2.0922080585271966e-8	7.679395129471451	Endodermis	AT1G47870_AT3G54560
AT3G48160	E2FE	AT5G59910	HTB4	Transition Domain_Endodermis	0.01813405	0.01813405	1.340199840533219e-12	11.872830438075635	Endodermis	AT3G48160_AT5G59910
AT1G19000	AT1G19000	AT5G51040	AT5G51040	Transition Domain_Endodermis	0.018128615	0.018128615	5.637673771096208e-14	13.24890005856585	Endodermis	AT1G19000_AT5G51040
AT1G12260	NAC007	AT2G27530	RPL10AB	Transition Domain_Endodermis	-0.01812609	0.01812609	5.203458240552727e-10	9.28370792644295	Endodermis	AT1G12260_AT2G27530
AT5G67580	TRB2	AT2G30410	TFCA	Transition Domain_Endodermis	0.018125292	0.018125292	6.4959701609719e-13	12.187355978679907	Endodermis	AT5G67580_AT2G30410
AT1G77640	ERF013	AT4G33865	RPS29C	Transition Domain_Endodermis	-0.01812368	0.01812368	5.883672904127295e-15	14.230351479364156	Endodermis	AT1G77640_AT4G33865
AT1G51190	PLT2	AT3G04840	RPS3AA	Transition Domain_Endodermis	0.018115124	0.018115124	1.4693437613428614e-12	11.832876586654343	Endodermis	AT1G51190_AT3G04840
AT2G40260	AT2G40260	AT4G09800	RPS18C	Transition Domain_Endodermis	0.018109314	0.018109314	2.2183322100442506e-11	10.653973414821083	Endodermis	AT2G40260_AT4G09800
AT3G13810	AtIDD11	AT1G48630	RACK1B	Transition Domain_Endodermis	0.018104048	0.018104048	7.381788047801132e-16	15.131838428795183	Endodermis	AT3G13810_AT1G48630
AT5G02840	RVE4	AT1G42960	AT1G42960	Transition Domain_Endodermis	0.0181016	0.0181016	9.988654036650006e-11	10.000493028674661	Endodermis	AT5G02840_AT1G42960
AT1G71260	WHY2	AT3G03920	AT3G03920	Transition Domain_Endodermis	0.018098865	0.018098865	3.83181595087802e-18	17.41659535905009	Endodermis	AT1G71260_AT3G03920
AT1G19850	ARF5	AT1G77350	AT1G77350	Transition Domain_Endodermis	-0.018096099	0.018096099	3.2284163430965144e-9	8.491010462844104	Endodermis	AT1G19850_AT1G77350
AT3G45610	DOF3.2	AT2G33370	RPL23A	Transition Domain_Endodermis	0.018088633	0.018088633	3.2275292209489935e-16	15.491129817089597	Endodermis	AT3G45610_AT2G33370
AT5G67580	TRB2	AT1G77350	AT1G77350	Transition Domain_Endodermis	0.01808176	0.01808176	6.350640150772103e-13	12.197182495190638	Endodermis	AT5G67580_AT1G77350
AT4G16141	AT4G16141	AT1G57660	RPL21E	Transition Domain_Endodermis	0.01808121	0.01808121	7.047862194756776e-17	16.151942596174017	Endodermis	AT4G16141_AT1G57660
AT3G44750	HDT1	AT2G04390	RPS17A	Transition Domain_Endodermis	0.018075982	0.018075982	5.142442309921172e-13	12.28883057170391	Endodermis	AT3G44750_AT2G04390
AT1G73410	ATMYB54	AT2G41840	RPS2C	Transition Domain_Endodermis	-0.018075798	0.018075798	8.173825385159008e-9	8.087574644220695	Endodermis	AT1G73410_AT2G41840
AT1G19000	AT1G19000	AT5G50850	PDH2	Transition Domain_Endodermis	0.018073605	0.018073605	8.689598647070136e-20	19.06100028216906	Endodermis	AT1G19000_AT5G50850
AT4G38910	BPC5	AT1G51060	HTA10	Transition Domain_Endodermis	0.018073184	0.018073184	9.232698116769384e-13	12.034671364413883	Endodermis	AT4G38910_AT1G51060
AT2G30340	LBD13	AT2G20450	RPL14A	Transition Domain_Endodermis	0.018055778	0.018055778	6.935827767014643e-16	15.158901699955702	Endodermis	AT2G30340_AT2G20450
AT2G37120	S1FA2	AT3G52590	RPL40B	Transition Domain_Endodermis	0.018055113	0.018055113	2.092879815295611e-16	15.679255710530198	Endodermis	AT2G37120_AT3G52590
AT3G14740	AT3G14740	AT1G01370	HTR12	Transition Domain_Endodermis	0.01804616	0.01804616	1.6031444238503043e-8	7.795027351222966	Endodermis	AT3G14740_AT1G01370
AT3G60530	GATA4	AT1G10590	AT1G10590	Transition Domain_Endodermis	0.018040339	0.018040339	9.063525608692693e-13	12.042702833828539	Endodermis	AT3G60530_AT1G10590
AT2G01940	SGR5	AT3G45030	RPS20C	Transition Domain_Endodermis	-0.018038388	0.018038388	7.52653180532588e-12	11.123405098803989	Endodermis	AT2G01940_AT3G45030
AT2G45050	GATA2	AT1G26880	RPL34A	Transition Domain_Endodermis	0.018037613	0.018037613	1.2962673781773207e-14	13.887305408272391	Endodermis	AT2G45050_AT1G26880
AT2G41690	HSFB3	AT2G20490	NOP10	Transition Domain_Endodermis	0.018029999	0.018029999	1.6185359491389539e-10	9.790877650083285	Endodermis	AT2G41690_AT2G20490
AT5G49450	BZIP1	AT5G45775	RPL11C	Transition Domain_Endodermis	0.018025992	0.018025992	1.5333526164208688e-13	12.81435796141688	Endodermis	AT5G49450_AT5G45775
AT4G38170	FRS9	AT1G33140	RPL9B	Transition Domain_Endodermis	0.018024642	0.018024642	3.3727642384952256e-6	5.472014015614562	Endodermis	AT4G38170_AT1G33140
AT1G71260	WHY2	AT4G32605	AT4G32605	Transition Domain_Endodermis	0.018023765	0.018023765	8.045573256910009e-14	13.094443006450833	Endodermis	AT1G71260_AT4G32605
AT5G41315	GL3	AT2G20490	NOP10	Transition Domain_Endodermis	0.018015403	0.018015403	7.96365774232394e-12	11.098887413111498	Endodermis	AT5G41315_AT2G20490
AT1G68810	BHLH30	AT2G31610	RPS3A	Transition Domain_Endodermis	0.0180095	0.0180095	2.408956063185055e-11	10.618171121002195	Endodermis	AT1G68810_AT2G31610
AT1G27730	ZAT10	AT3G58700	RPL11C	Transition Domain_Endodermis	0.018005798	0.018005798	2.5691171975823155e-8	7.590216083704717	Endodermis	AT1G27730_AT3G58700
AT2G46400	WRKY46	AT5G65360	HTR2	Transition Domain_Endodermis	-0.01800547	0.01800547	6.741423109016011e-13	12.17124841456951	Endodermis	AT2G46400_AT5G65360
AT5G15150	HAT7	AT3G56130	AT3G56130	Transition Domain_Endodermis	0.018005209	0.018005209	1.2886008756246718e-14	13.889881577879605	Endodermis	AT5G15150_AT3G56130
AT1G69690	TCP15	AT1G08360	RPL10AA	Transition Domain_Endodermis	0.018002478	0.018002478	3.5452159085840563e-9	8.450357310536967	Endodermis	AT1G69690_AT1G08360
AT1G72050	TFIIIA	AT3G22480	PDF2	Transition Domain_Endodermis	0.018002464	0.018002464	5.891673250461616e-16	15.229761346937421	Endodermis	AT1G72050_AT3G22480
AT2G47070	SPL1	AT4G17390	RPL15B	Transition Domain_Endodermis	-0.018001582	0.018001582	5.148297999502952e-8	7.288336322724515	Endodermis	AT2G47070_AT4G17390
AT1G10120	BHLH74	AT2G05990	MOD1	Transition Domain_Endodermis	0.0179997	0.0179997	3.8027943942432706e-14	13.419897154961667	Endodermis	AT1G10120_AT2G05990
AT1G61730	AT1G61730	AT3G47370	RPS20B	Transition Domain_Endodermis	0.017991845	0.017991845	2.771507986268788e-14	13.55728386562376	Endodermis	AT1G61730_AT3G47370
AT3G44750	HDT1	AT1G48630	RACK1B	Transition Domain_Endodermis	0.017986748	0.017986748	2.2461574125366653e-18	17.64855981129784	Endodermis	AT3G44750_AT1G48630
AT3G60530	GATA4	AT5G46020	AT5G46020	Transition Domain_Endodermis	0.017985463	0.017985463	8.462467822813248e-11	10.072502969639292	Endodermis	AT3G60530_AT5G46020
AT2G24570	WRKY17	AT1G52930	BRIX1-2	Transition Domain_Endodermis	0.017982932	0.017982932	7.140073529132104e-12	11.146297315796389	Endodermis	AT2G24570_AT1G52930
AT5G11260	HY5	AT5G13850	NACA3	Transition Domain_Endodermis	0.01797895	0.01797895	1.2224283959424118e-18	17.912776570370262	Endodermis	AT5G11260_AT5G13850
AT1G68150	WRKY9	AT1G15930	RPS12A	Transition Domain_Endodermis	0.017973833	0.017973833	1.0460275173777541e-10	9.9804568905279	Endodermis	AT1G68150_AT1G15930
AT3G12130	AT3G12130	AT2G27530	RPL10AB	Transition Domain_Endodermis	0.017970651	0.017970651	1.8253194065210767e-14	13.738661128822788	Endodermis	AT3G12130_AT2G27530
AT4G18770	MYB98	AT1G10630	ATARFA1F	Transition Domain_Endodermis	-0.017966656	0.017966656	1.4229199078150948e-13	12.846819544450407	Endodermis	AT4G18770_AT1G10630
AT3G09735	S1FA3	AT4G02230	RPL19C	Transition Domain_Endodermis	0.017963678	0.017963678	6.353028556391783e-16	15.197019192538892	Endodermis	AT3G09735_AT4G02230
AT1G01720	NAC002	AT1G10170	ATNFXL1	Transition Domain_Endodermis	0.017962346	0.017962346	7.630554158196411e-15	14.117443920877687	Endodermis	AT1G01720_AT1G10170
AT1G69780	ATHB-13	AT3G09735	S1FA3	Transition Domain_Endodermis	0.017961659	0.017961659	5.287588748244245e-15	14.276742330245876	Endodermis	AT1G69780_AT3G09735
AT2G30340	LBD13	AT1G17880	BTF3	Transition Domain_Endodermis	0.017957285	0.017957285	5.146450309536894e-16	15.288492216106471	Endodermis	AT2G30340_AT1G17880
AT3G49930	AT3G49930	AT1G05260	PER3	Transition Domain_Endodermis	0.017950874	0.017950874	2.9555655624204274e-14	13.529359402384591	Endodermis	AT3G49930_AT1G05260
AT4G11080	HMGB13	AT5G46430	RPL32B	Transition Domain_Endodermis	0.017938375	0.017938375	2.3991581939755454e-16	15.619941114889375	Endodermis	AT4G11080_AT5G46430
AT1G47270	TULP6	AT1G41880	RPL35AB	Transition Domain_Endodermis	0.017936388	0.017936388	3.777812218642739e-7	6.42275963308281	Endodermis	AT1G47270_AT1G41880
AT2G06200	AtGRF6	AT1G76470	AT1G76470	Transition Domain_Endodermis	0.017936043	0.017936043	2.2896760597011702e-14	13.640225956715035	Endodermis	AT2G06200_AT1G76470
AT1G22640	MYB3	AT1G05260	PER3	Transition Domain_Endodermis	0.017929869	0.017929869	4.542027506620655e-14	13.342750240011178	Endodermis	AT1G22640_AT1G05260
AT2G46680	ATHB-7	AT2G47110	RPS27AB	Transition Domain_Endodermis	-0.017926471	0.017926471	8.840952418953279e-5	4.053500946749906	Endodermis	AT2G46680_AT2G47110
AT1G51190	PLT2	AT1G02870	AT1G02870	Transition Domain_Endodermis	0.017926041	0.017926041	1.9272039474482753e-13	12.715072323453233	Endodermis	AT1G51190_AT1G02870
AT4G16141	AT4G16141	AT1G08360	RPL10AA	Transition Domain_Endodermis	0.017923145	0.017923145	3.5773242287110016e-11	10.446441696038137	Endodermis	AT4G16141_AT1G08360
AT3G14740	AT3G14740	AT1G07370	PCNA	Transition Domain_Endodermis	0.017923024	0.017923024	6.574893245877864e-17	16.182111294260647	Endodermis	AT3G14740_AT1G07370
AT2G24570	WRKY17	AT2G27710	RPP2B	Transition Domain_Endodermis	0.017919581	0.017919581	1.5700583181203806e-15	14.804084215891725	Endodermis	AT2G24570_AT2G27710
AT5G17800	MYB56	AT4G02840	AT4G02840	Transition Domain_Endodermis	0.017919222	0.017919222	1.3160084700164866e-8	7.8807413155324095	Endodermis	AT5G17800_AT4G02840
AT2G45050	GATA2	AT4G25740	RPS10A	Transition Domain_Endodermis	0.017918697	0.017918697	1.8113347376003057e-11	10.742001283943738	Endodermis	AT2G45050_AT4G25740
AT3G61850	DAG1	AT1G15930	RPS12A	Transition Domain_Endodermis	0.017917661	0.017917661	5.141338496121472e-10	9.288923802054331	Endodermis	AT3G61850_AT1G15930
AT4G24060	DOF4.6	AT5G11340	AT5G11340	Transition Domain_Endodermis	0.017916463	0.017916463	5.941162205929315e-16	15.226128590330202	Endodermis	AT4G24060_AT5G11340
AT1G62300	WRKY6	AT2G21580	RPS25B	Transition Domain_Endodermis	0.017915128	0.017915128	3.520665153955483e-12	11.453375278168851	Endodermis	AT1G62300_AT2G21580
AT3G20770	EIN3	AT5G11200	AT5G11200	Transition Domain_Endodermis	0.01791027	0.01791027	3.708554967728432e-13	12.430795279547096	Endodermis	AT3G20770_AT5G11200
AT2G29660	AT2G29660	AT1G05260	PER3	Transition Domain_Endodermis	-0.017900271	0.017900271	1.6802859819468411e-12	11.774616795767301	Endodermis	AT2G29660_AT1G05260
AT3G16870	GATA17	AT1G02870	AT1G02870	Transition Domain_Endodermis	0.01789735	0.01789735	3.5547880144051694e-11	10.449186292801752	Endodermis	AT3G16870_AT1G02870
AT1G72050	TFIIIA	AT4G29410	RPL28C	Transition Domain_Endodermis	0.017895963	0.017895963	7.245017300225686e-17	16.139960573148834	Endodermis	AT1G72050_AT4G29410
AT3G01220	ATHB-20	AT1G76470	AT1G76470	Transition Domain_Endodermis	0.017893028	0.017893028	5.254709714817745e-14	13.279451270641443	Endodermis	AT3G01220_AT1G76470
AT2G18350	ZHD6	AT3G61110	RPS27B	Transition Domain_Endodermis	-0.017889803	0.017889803	1.5612301620263886e-6	5.806533067001928	Endodermis	AT2G18350_AT3G61110
AT3G53370	S1FA1	AT1G48630	RACK1B	Transition Domain_Endodermis	0.017887965	0.017887965	7.117577720454074e-15	14.147667781872606	Endodermis	AT3G53370_AT1G48630
AT3G09735	S1FA3	AT4G15000	RPL27C	Transition Domain_Endodermis	0.017887251	0.017887251	5.459361144817859e-14	13.26285817552116	Endodermis	AT3G09735_AT4G15000
AT3G56570	AT3G56570	AT3G55170	RPL35C	Transition Domain_Endodermis	0.017885419	0.017885419	4.786828738940738e-10	9.319952110237606	Endodermis	AT3G56570_AT3G55170
AT3G24520	HSFC1	AT5G41520	RPS10B	Transition Domain_Endodermis	-0.017883593	0.017883593	1.4205890290116519e-7	6.8475315436398185	Endodermis	AT3G24520_AT5G41520
AT5G06950	TGA2	AT2G31610	RPS3A	Transition Domain_Endodermis	0.017879847	0.017879847	1.6179140921854406e-13	12.791044542229507	Endodermis	AT5G06950_AT2G31610
AT1G52150	ATHB-15	AT4G34670	RPS3AB	Transition Domain_Endodermis	0.017872795	0.017872795	2.6385930687020075e-9	8.578627582741026	Endodermis	AT1G52150_AT4G34670
AT1G68550	ERF118	AT5G06360	AT5G06360	Transition Domain_Endodermis	0.017871449	0.017871449	3.542330554019318e-18	17.450710914888383	Endodermis	AT1G68550_AT5G06360
AT3G09735	S1FA3	AT5G11500	AT5G11500	Transition Domain_Endodermis	0.017861616	0.017861616	1.916170444360458e-15	14.717565862818578	Endodermis	AT3G09735_AT5G11500
AT2G47070	SPL1	AT5G47930	RPS27D	Transition Domain_Endodermis	-0.017859926	0.017859926	8.017212849228363e-10	9.095976586152112	Endodermis	AT2G47070_AT5G47930
AT2G23290	AtMYB70	AT3G52920	AT3G52920	Transition Domain_Endodermis	0.017859625	0.017859625	9.79255566547824e-21	20.0091039510396	Endodermis	AT2G23290_AT3G52920
AT3G60530	GATA4	AT1G48230	AT1G48230	Transition Domain_Endodermis	0.01785858	0.01785858	9.22371346260709e-17	16.03509419699062	Endodermis	AT3G60530_AT1G48230
AT3G13810	AtIDD11	AT1G18080	RACK1A	Transition Domain_Endodermis	0.017857706	0.017857706	8.697329122849125e-16	15.060614095116472	Endodermis	AT3G13810_AT1G18080
AT3G01330	E2FF	AT5G65350	HTR11	Transition Domain_Endodermis	0.017855134	0.017855134	3.782219244895728e-17	16.422253299899065	Endodermis	AT3G01330_AT5G65350
AT3G55370	OBP3	AT1G15930	RPS12A	Transition Domain_Endodermis	0.01785464	0.01785464	5.543292141739577e-9	8.256232232682645	Endodermis	AT3G55370_AT1G15930
AT2G24570	WRKY17	AT2G01250	RPL7B	Transition Domain_Endodermis	0.017853403	0.017853403	3.419172927361435e-14	13.466078933862764	Endodermis	AT2G24570_AT2G01250
AT1G55110	IDD7	AT4G27090	RPL14B	Transition Domain_Endodermis	0.017852943	0.017852943	4.6853891820501197e-7	6.329254329515371	Endodermis	AT1G55110_AT4G27090
AT4G09960	STK	AT1G57660	RPL21E	Transition Domain_Endodermis	0.017852735	0.017852735	2.4172649525971736e-12	11.616675744650477	Endodermis	AT4G09960_AT1G57660
AT1G75240	ZHD5	AT5G03850	RPS28A	Transition Domain_Endodermis	-0.01784845	0.01784845	3.773018986559803e-9	8.423311009339846	Endodermis	AT1G75240_AT5G03850
AT5G11260	HY5	AT2G07340	PFD1	Transition Domain_Endodermis	0.017843816	0.017843816	1.813059757295149e-15	14.741587881599004	Endodermis	AT5G11260_AT2G07340
AT3G08500	MYB83	AT5G27770	RPL22C	Transition Domain_Endodermis	0.017843654	0.017843654	2.79076732297582e-17	16.554276370806257	Endodermis	AT3G08500_AT5G27770
AT3G22830	HSFA6B	AT1G77350	AT1G77350	Transition Domain_Endodermis	0.01783494	0.01783494	1.4836271777499676e-9	8.828675219668897	Endodermis	AT3G22830_AT1G77350
AT1G53170	ERF8	AT3G09735	S1FA3	Transition Domain_Endodermis	0.017834444	0.017834444	2.1272245742440453e-9	8.672186658566233	Endodermis	AT1G53170_AT3G09735
AT5G54230	MYB49	AT1G56045	RPL41G	Transition Domain_Endodermis	-0.017833179	0.017833179	2.0918694338367076e-11	10.67946542589168	Endodermis	AT5G54230_AT1G56045
AT5G47390	KUA1	AT1G76470	AT1G76470	Transition Domain_Endodermis	0.017830923	0.017830923	3.918220197492133e-13	12.406911161024137	Endodermis	AT5G47390_AT1G76470
AT2G22540	SVP	AT1G18540	RPL6A	Transition Domain_Endodermis	0.017825697	0.017825697	2.438715043588021e-13	12.61283894270686	Endodermis	AT2G22540_AT1G18540
AT1G79840	GL2	AT3G11940	RPS5B	Transition Domain_Endodermis	0.017822606	0.017822606	2.749453368917432e-14	13.560753641609882	Endodermis	AT1G79840_AT3G11940
AT5G11510	MYB3R4	AT4G14320	AT4G14320	Transition Domain_Endodermis	0.017816385	0.017816385	6.816425588911145e-14	13.166443301876111	Endodermis	AT5G11510_AT4G14320
AT1G62300	WRKY6	AT5G58110	AT5G58110	Transition Domain_Endodermis	0.017813979	0.017813979	3.2645322574972175e-15	14.486179035687538	Endodermis	AT1G62300_AT5G58110
AT1G48610	AT1G48610	AT2G27530	RPL10AB	Transition Domain_Endodermis	0.01781326	0.01781326	5.620238732440614e-13	12.250245236391873	Endodermis	AT1G48610_AT2G27530
AT4G17490	ERF6	AT2G24765	ARF3	Transition Domain_Endodermis	0.01780429	0.01780429	1.433093616938203e-12	11.843725438359337	Endodermis	AT4G17490_AT2G24765
AT1G76510	AT1G76510	AT1G18540	RPL6A	Transition Domain_Endodermis	0.017799161	0.017799161	1.8604820195224738e-10	9.730374522825949	Endodermis	AT1G76510_AT1G18540
AT5G65070	MAF4	AT4G33250	TIF3K1	Transition Domain_Endodermis	0.017798396	0.017798396	1.618475485523072e-10	9.79089387431682	Endodermis	AT5G65070_AT4G33250
AT2G28510	DOF2.1	AT2G40510	RPS26B	Transition Domain_Endodermis	-0.01779572	0.01779572	1.5498063829694313e-8	7.8097225547717954	Endodermis	AT2G28510_AT2G40510
AT1G29160	DOF1.5	AT3G48930	RPS11A	Transition Domain_Endodermis	0.017793115	0.017793115	1.9607261513577704e-11	10.707583058682635	Endodermis	AT1G29160_AT3G48930
AT2G45050	GATA2	AT3G04400	RPL23A	Transition Domain_Endodermis	0.017791519	0.017791519	4.1933709342181684e-11	10.377436719385392	Endodermis	AT2G45050_AT3G04400
AT1G72740	AT1G72740	AT2G43640	SRP14	Transition Domain_Endodermis	0.017784752	0.017784752	7.38332914479219e-11	10.131747770534501	Endodermis	AT1G72740_AT2G43640
AT5G26930	GATA23	AT1G72370	RPSAA	Transition Domain_Endodermis	0.017784366	0.017784366	7.758295141177453e-13	12.110233702984655	Endodermis	AT5G26930_AT1G72370
AT4G16141	AT4G16141	AT2G31610	RPS3A	Transition Domain_Endodermis	0.017784046	0.017784046	8.999818911392714e-11	10.045766229068908	Endodermis	AT4G16141_AT2G31610
AT1G62300	WRKY6	AT3G24830	RPL13AB	Transition Domain_Endodermis	0.017779771	0.017779771	2.677278746329351e-15	14.572306409653388	Endodermis	AT1G62300_AT3G24830
AT3G13810	AtIDD11	AT4G13170	RPL13AC	Transition Domain_Endodermis	0.017779594	0.017779594	1.6487335502452612e-17	16.782849524469597	Endodermis	AT3G13810_AT4G13170
AT2G18350	ZHD6	AT3G18740	RPL30C	Transition Domain_Endodermis	-0.01777959	0.01777959	1.8738248849297584e-8	7.727270997793077	Endodermis	AT2G18350_AT3G18740
AT1G32150	BZIP68	AT5G65360	HTR2	Transition Domain_Endodermis	-0.01777643	0.01777643	1.5318529391142787e-8	7.8147829258240336	Endodermis	AT1G32150_AT5G65360
AT1G64620	DOF1.8	AT3G49010	RPL13B	Transition Domain_Endodermis	0.017773188999999998	0.017773188999999998	4.0305987752057744e-12	11.394630431414466	Endodermis	AT1G64620_AT3G49010
AT1G27730	ZAT10	AT3G07230	AT3G07230	Transition Domain_Endodermis	0.0177705	0.0177705	4.631477008816076e-11	10.33428048749495	Endodermis	AT1G27730_AT3G07230
AT4G25470	DREB1C	AT3G46040	RPS15AD	Transition Domain_Endodermis	-0.01776774	0.01776774	5.46857277533254e-7	6.2621260039544895	Endodermis	AT4G25470_AT3G46040
AT5G11260	HY5	AT4G25100	FSD1	Transition Domain_Endodermis	0.017761607	0.017761607	4.378809033509927e-13	12.358643994634619	Endodermis	AT5G11260_AT4G25100
AT1G62300	WRKY6	AT1G14320	RPL10A	Transition Domain_Endodermis	0.017757105	0.017757105	2.461557675814905e-15	14.60878998398438	Endodermis	AT1G62300_AT1G14320
AT1G09770	CDC5	AT4G02230	RPL19C	Transition Domain_Endodermis	0.01775631	0.01775631	4.220497169774924e-12	11.374636386627932	Endodermis	AT1G09770_AT4G02230
AT3G60530	GATA4	AT5G19510	AT5G19510	Transition Domain_Endodermis	0.017747566	0.017747566	1.821701341417982e-15	14.739522821877763	Endodermis	AT3G60530_AT5G19510
AT3G51910	HSFA7A	AT5G09510	RPS15D	Transition Domain_Endodermis	0.01774749	0.01774749	1.801078813638012e-11	10.744467282416904	Endodermis	AT3G51910_AT5G09510
AT5G13180	NAC083	AT3G03960	CCT8	Transition Domain_Endodermis	-0.017746659	0.017746659	5.089368328682012e-14	13.293336117150767	Endodermis	AT5G13180_AT3G03960
AT5G65050	AGL31	AT4G27090	RPL14B	Transition Domain_Endodermis	0.017745234	0.017745234	2.9939281972226965e-14	13.52375861946521	Endodermis	AT5G65050_AT4G27090
AT2G01930	BPC1	AT5G35530	RPS3C	Transition Domain_Endodermis	-0.017744478	0.017744478	3.7668710074213835e-9	8.424019251504795	Endodermis	AT2G01930_AT5G35530
AT2G40340	DREB2C	AT4G23885	AT4G23885	Transition Domain_Endodermis	0.017729264	0.017729264	5.552788642672265e-11	10.255488856883648	Endodermis	AT2G40340_AT4G23885
AT3G53370	S1FA1	AT5G46430	RPL32B	Transition Domain_Endodermis	0.017726814	0.017726814	3.0860900367294545e-12	11.510591407539119	Endodermis	AT3G53370_AT5G46430
AT3G56400	WRKY70	AT4G33865	RPS29C	Transition Domain_Endodermis	0.017725702	0.017725702	2.9511920280022145e-10	9.530002530930929	Endodermis	AT3G56400_AT4G33865
AT3G25790	HHO1	AT1G73230	AT1G73230	Transition Domain_Endodermis	0.017722989	0.017722989	2.2878448516194866e-10	9.640573430215616	Endodermis	AT3G25790_AT1G73230
AT1G27730	ZAT10	AT4G09320	NDK1	Transition Domain_Endodermis	0.017722612	0.017722612	5.857993570796072e-13	12.232251109296502	Endodermis	AT1G27730_AT4G09320
AT3G14180	ASIL2	AT2G02510	AT2G02510	Transition Domain_Endodermis	0.017720576	0.017720576	2.876522609827534e-10	9.541132208016114	Endodermis	AT3G14180_AT2G02510
AT1G71260	WHY2	AT1G74560	NRP1	Transition Domain_Endodermis	0.017717887	0.017717887	1.7656871332339614e-13	12.753086247727584	Endodermis	AT1G71260_AT1G74560
AT3G06740	GATA15	AT5G27670	HTA7	Transition Domain_Endodermis	0.01771395	0.01771395	1.8362098998850993e-16	15.736077675448813	Endodermis	AT3G06740_AT5G27670
AT3G60530	GATA4	AT2G21660	RBG7	Transition Domain_Endodermis	0.017713873	0.017713873	9.893989784930923e-17	16.004628542359793	Endodermis	AT3G60530_AT2G21660
AT3G04450	PHL13	AT1G41880	RPL35AB	Transition Domain_Endodermis	0.017707987	0.017707987	2.4225237248565085e-9	8.615731961016595	Endodermis	AT3G04450_AT1G41880
AT2G17410	ARID3	AT4G08520	AT4G08520	Transition Domain_Endodermis	-0.017706726	0.017706726	1.1597534571294985e-11	10.935634324211206	Endodermis	AT2G17410_AT4G08520
AT2G22540	SVP	AT5G42300	UBL5	Transition Domain_Endodermis	-0.017704604	0.017704604	6.650140894769905e-10	9.177169153317514	Endodermis	AT2G22540_AT5G42300
AT1G62300	WRKY6	AT1G15930	RPS12A	Transition Domain_Endodermis	0.017696721	0.017696721	9.995851064356551e-14	13.000180223374917	Endodermis	AT1G62300_AT1G15930
AT1G22190	RAP2-13	AT5G10360	RPS6B	Transition Domain_Endodermis	0.01769412	0.01769412	1.2401966537365654e-9	8.90650944478854	Endodermis	AT1G22190_AT5G10360
AT2G45050	GATA2	AT1G69620	RPL34B	Transition Domain_Endodermis	0.017689956	0.017689956	9.062091125940804e-7	6.042771574986863	Endodermis	AT2G45050_AT1G69620
AT1G79840	GL2	AT3G02080	RPS19A	Transition Domain_Endodermis	0.017688533	0.017688533	1.7211365122450412e-10	9.764184682163137	Endodermis	AT1G79840_AT3G02080
AT1G13260	RAV1	AT2G40510	RPS26B	Transition Domain_Endodermis	-0.01768702	0.01768702	2.7705056467213033e-5	4.5574409603434916	Endodermis	AT1G13260_AT2G40510
AT2G40620	BZIP18	AT5G48870	LSM5	Transition Domain_Endodermis	0.017686013	0.017686013	5.498439137715481e-13	12.259760577793639	Endodermis	AT2G40620_AT5G48870
AT5G49450	BZIP1	AT3G55750	RPL35AD	Transition Domain_Endodermis	0.017680913	0.017680913	1.3639703973662573e-9	8.865195055192732	Endodermis	AT5G49450_AT3G55750
AT4G24060	DOF4.6	AT2G30410	TFCA	Transition Domain_Endodermis	0.017679067	0.017679067	2.1796348318468807e-10	9.66161626043116	Endodermis	AT4G24060_AT2G30410
AT3G25710	BHLH32	AT1G12650	AT1G12650	Transition Domain_Endodermis	0.017676728	0.017676728	2.419394696182466e-10	9.616293275750902	Endodermis	AT3G25710_AT1G12650
AT2G23320	WRKY15	AT5G09900	EMB2107	Transition Domain_Endodermis	0.01766868	0.01766868	5.16155693136631e-16	15.287219278079878	Endodermis	AT2G23320_AT5G09900
AT5G02460	DOF5.1	AT1G57860	RPL21E	Transition Domain_Endodermis	0.017660003	0.017660003	1.1464162121456054e-8	7.940657680953706	Endodermis	AT5G02460_AT1G57860
AT3G20310	ERF7	AT4G23885	AT4G23885	Transition Domain_Endodermis	0.017659105	0.017659105	2.3666134270645375e-11	10.625872675828262	Endodermis	AT3G20310_AT4G23885
AT3G01470	HAT5	AT1G07790	HTB1	Transition Domain_Endodermis	-0.017657977	0.017657977	2.730190487488294e-8	7.5638070508424	Endodermis	AT3G01470_AT1G07790
AT1G62300	WRKY6	AT4G02450	P23-1	Transition Domain_Endodermis	0.017654963	0.017654963	2.8537079516872183e-10	9.544590474620325	Endodermis	AT1G62300_AT4G02450
AT3G09735	S1FA3	AT1G26300	AT1G26300	Transition Domain_Endodermis	0.017654715	0.017654715	3.5002071196358177e-16	15.455906256148719	Endodermis	AT3G09735_AT1G26300
AT2G06200	AtGRF6	AT1G06515	AT1G06515	Transition Domain_Endodermis	0.017654665	0.017654665	1.522766237053938e-11	10.81736676097753	Endodermis	AT2G06200_AT1G06515
AT1G68150	WRKY9	AT1G52300	RPL37B	Transition Domain_Endodermis	0.017652938	0.017652938	1.0689774908235256e-12	11.971031439519058	Endodermis	AT1G68150_AT1G52300
AT3G14230	RAP2-2	AT1G49410	TOM6	Transition Domain_Endodermis	0.017648336	0.017648336	9.48438086151011e-16	15.022991014507104	Endodermis	AT3G14230_AT1G49410
AT5G44160	NUC	AT4G17390	RPL15B	Transition Domain_Endodermis	0.017642273	0.017642273	9.557316383757907e-11	10.019664036943436	Endodermis	AT5G44160_AT4G17390
AT3G01530	MYB57	AT5G59870	HTA6	Transition Domain_Endodermis	-0.017638853	0.017638853	7.96345539912951e-14	13.098898447946501	Endodermis	AT3G01530_AT5G59870
AT3G56400	WRKY70	AT2G36620	RPL24A	Transition Domain_Endodermis	0.017638277	0.017638277	1.1805174858512022e-7	6.927927575758107	Endodermis	AT3G56400_AT2G36620
AT3G18990	VRN1	AT2G39960	AT2G39960	Transition Domain_Endodermis	0.017631369	0.017631369	3.052528690705843e-11	10.515340245431672	Endodermis	AT3G18990_AT2G39960
AT1G72740	AT1G72740	AT3G55750	RPL35AD	Transition Domain_Endodermis	0.017630437	0.017630437	1.4388994596727338e-14	13.8419695504934	Endodermis	AT1G72740_AT3G55750
AT3G60530	GATA4	AT3G13580	RPL7D	Transition Domain_Endodermis	0.017628612	0.017628612	7.127204749970658e-11	10.147080764634344	Endodermis	AT3G60530_AT3G13580
AT5G13180	NAC083	AT5G09900	EMB2107	Transition Domain_Endodermis	0.017618367	0.017618367	6.038572228025365e-12	11.219065734688458	Endodermis	AT5G13180_AT5G09900
AT1G73410	ATMYB54	AT3G44010	RPS29C	Transition Domain_Endodermis	-0.017612856	0.017612856	6.810440967552664e-12	11.16682476715114	Endodermis	AT1G73410_AT3G44010
AT5G05550	AT5G05550	AT1G18540	RPL6A	Transition Domain_Endodermis	0.017612703	0.017612703	1.195873196374798e-9	8.922314868035123	Endodermis	AT5G05550_AT1G18540
AT1G68550	ERF118	AT5G41520	RPS10B	Transition Domain_Endodermis	0.01761218	0.01761218	3.175911241459504e-12	11.498131643487701	Endodermis	AT1G68550_AT5G41520
AT3G48160	E2FE	AT1G08880	HTA5	Transition Domain_Endodermis	0.017610507	0.017610507	4.298985459689212e-13	12.366634023779811	Endodermis	AT3G48160_AT1G08880
AT2G23290	AtMYB70	AT1G04480	RPL23A	Transition Domain_Endodermis	-0.01760804	0.01760804	2.37569133659998e-10	9.624209986047468	Endodermis	AT2G23290_AT1G04480
AT2G28550	RAP2.7	AT5G11200	AT5G11200	Transition Domain_Endodermis	0.017601497	0.017601497	3.821718086181747e-17	16.41774135237553	Endodermis	AT2G28550_AT5G11200
AT1G46264	HSFB4	AT2G43460	RPL38A	Transition Domain_Endodermis	0.017596042	0.017596042	1.194346692462017e-17	16.922869588811363	Endodermis	AT1G46264_AT2G43460
AT1G68550	ERF118	AT5G46020	AT5G46020	Transition Domain_Endodermis	0.017595178	0.017595178	1.2111964733537823e-14	13.916785402379357	Endodermis	AT1G68550_AT5G46020
AT5G03740	HDT3	AT2G21580	RPS25B	Transition Domain_Endodermis	0.017589502	0.017589502	4.892922607657985e-16	15.310431653508996	Endodermis	AT5G03740_AT2G21580
AT3G63350	HSFA7B	AT3G25220	FKBP15-1	Transition Domain_Endodermis	0.01758739	0.01758739	8.87695659955489e-14	13.05173590342937	Endodermis	AT3G63350_AT3G25220
AT1G29280	WRKY65	AT1G51200	SAP2	Transition Domain_Endodermis	0.01758701	0.01758701	6.536617507588606e-16	15.184646927180887	Endodermis	AT1G29280_AT1G51200
AT3G45610	DOF3.2	AT2G27530	RPL10AB	Transition Domain_Endodermis	0.017583938	0.017583938	2.4103410570015198e-11	10.617921501535488	Endodermis	AT3G45610_AT2G27530
AT5G47370	HAT2	AT4G09800	RPS18C	Transition Domain_Endodermis	-0.017570212	0.017570212	6.451289289184996e-12	11.19035348300445	Endodermis	AT5G47370_AT4G09800
AT2G06200	AtGRF6	AT5G53090	AT5G53090	Transition Domain_Endodermis	0.017561786	0.017561786	2.2622039155498167e-18	17.645468250247628	Endodermis	AT2G06200_AT5G53090
AT5G53980	ATHB-52	AT4G08520	AT4G08520	Transition Domain_Endodermis	0.017561141	0.017561141	9.671147782883942e-12	11.014521980292189	Endodermis	AT5G53980_AT4G08520
AT3G51080	GATA6	AT5G59850	RPS15AF	Transition Domain_Endodermis	0.017557375	0.017557375	1.97709551021277e-8	7.703972350131724	Endodermis	AT3G51080_AT5G59850
AT3G04450	PHL13	AT2G36620	RPL24A	Transition Domain_Endodermis	0.01755014	0.01755014	4.621104311779281e-10	9.335254228079686	Endodermis	AT3G04450_AT2G36620
AT1G26960	ATHB-23	AT5G16450	AT5G16450	Transition Domain_Endodermis	0.017544858	0.017544858	7.872588423640362e-18	17.10388245273862	Endodermis	AT1G26960_AT5G16450
AT1G32870	ANAC13	AT2G36620	RPL24A	Transition Domain_Endodermis	0.01753789	0.01753789	2.005469398802334e-8	7.697783960474995	Endodermis	AT1G32870_AT2G36620
AT1G66230	MYB20	AT4G18730	RPL11C	Transition Domain_Endodermis	0.017533619	0.017533619	1.1268053558939131e-10	9.948151097407205	Endodermis	AT1G66230_AT4G18730
AT5G18830	SPL7	AT1G15270	AT1G15270	Transition Domain_Endodermis	0.017532118	0.017532118	5.5365552360746814e-12	11.256760362938625	Endodermis	AT5G18830_AT1G15270
AT1G80840	WRKY40	AT3G09735	S1FA3	Transition Domain_Endodermis	0.017523624	0.017523624	2.3683500838126783e-13	12.62555410083829	Endodermis	AT1G80840_AT3G09735
AT2G20110	AT2G20110	AT3G54560	H2AV	Transition Domain_Endodermis	-0.017518083	0.017518083	1.0143394807388202e-10	9.993816670311357	Endodermis	AT2G20110_AT3G54560
AT1G62300	WRKY6	AT1G69410	ELF5A-3	Transition Domain_Endodermis	0.01751579	0.01751579	7.983232242562443e-21	20.09782123635638	Endodermis	AT1G62300_AT1G69410
AT2G26150	HSFA2	AT4G25740	RPS10A	Transition Domain_Endodermis	0.01751473	0.01751473	1.5183922849224045e-17	16.81861601159759	Endodermis	AT2G26150_AT4G25740
AT4G09460	MYB6	AT1G34350	AT1G34350	Transition Domain_Endodermis	0.017512372	0.017512372	9.479433405668174e-15	14.023217620061251	Endodermis	AT4G09460_AT1G34350
AT2G01940	SGR5	AT2G01250	RPL7B	Transition Domain_Endodermis	-0.017510608	0.017510608	1.8574099074945837e-12	11.731092242238642	Endodermis	AT2G01940_AT2G01250
AT5G11260	HY5	AT2G01720	OST1B	Transition Domain_Endodermis	0.017506681	0.017506681	2.8469701161350397e-15	14.545617091499256	Endodermis	AT5G11260_AT2G01720
AT5G42520	BPC6	AT3G55750	RPL35AD	Transition Domain_Endodermis	0.017505014	0.017505014	3.535584988227491e-9	8.451538718743965	Endodermis	AT5G42520_AT3G55750
AT3G24520	HSFC1	AT2G30410	TFCA	Transition Domain_Endodermis	-0.017496789	0.017496789	4.079490877647864e-9	8.389394033680912	Endodermis	AT3G24520_AT2G30410
AT4G01680	MYB55	AT2G47320	CYP21-3	Transition Domain_Endodermis	-0.017496206	0.017496206	7.574906750990149e-14	13.1206227090672	Endodermis	AT4G01680_AT2G47320
AT3G44750	HDT1	AT5G67510	RPL26B	Transition Domain_Endodermis	0.017493576	0.017493576	3.096701273502498e-16	15.5091006872899	Endodermis	AT3G44750_AT5G67510
AT3G50870	GATA18	AT3G22480	PDF2	Transition Domain_Endodermis	0.017492717	0.017492717	1.3183688953678269e-12	11.879963051952686	Endodermis	AT3G50870_AT3G22480
AT1G79580	SMB	AT5G47700	RPP1C	Transition Domain_Endodermis	-0.017492395	0.017492395	9.364907179172275e-8	7.028496522802685	Endodermis	AT1G79580_AT5G47700
AT1G29160	DOF1.5	AT2G23930	SNRNP-G	Transition Domain_Endodermis	0.017491998	0.017491998	4.4610893072825367e-17	16.350559082458503	Endodermis	AT1G29160_AT2G23930
AT1G25580	SOG1	AT2G31610	RPS3A	Transition Domain_Endodermis	0.01748846	0.01748846	4.6553084166831324e-11	10.332051541486807	Endodermis	AT1G25580_AT2G31610
AT2G01060	PHL7	AT1G65650	UCH2	Transition Domain_Endodermis	0.017487152	0.017487152	9.953963189145398e-14	13.002003969657958	Endodermis	AT2G01060_AT1G65650
AT1G12890	ERF088	AT2G05220	RPS17B	Transition Domain_Endodermis	-0.017484851	0.017484851	3.2321818501720383e-8	7.490504212778483	Endodermis	AT1G12890_AT2G05220
AT1G64620	DOF1.8	AT4G32720	LA1	Transition Domain_Endodermis	0.01747801	0.01747801	1.4331839836794114e-11	10.843698053867996	Endodermis	AT1G64620_AT4G32720
AT1G48610	AT1G48610	AT5G20570	ROC1	Transition Domain_Endodermis	0.017468150000000002	0.017468150000000002	1.5936078804870546e-14	13.797618531302668	Endodermis	AT1G48610_AT5G20570
AT3G13810	AtIDD11	AT1G48920	NUCL1	Transition Domain_Endodermis	0.017458124	0.017458124	2.5252163034722743e-11	10.597701415414228	Endodermis	AT3G13810_AT1G48920
AT3G44750	HDT1	AT5G27850	RPL18C	Transition Domain_Endodermis	0.017457139	0.017457139	9.079415477391982e-14	13.0419421099717	Endodermis	AT3G44750_AT5G27850
AT5G67300	MYB44	AT3G58700	RPL11C	Transition Domain_Endodermis	-0.017450975	0.017450975	3.90842040945549e-15	14.407998727530897	Endodermis	AT5G67300_AT3G58700
AT1G07640	OBP2	AT5G45775	RPL11C	Transition Domain_Endodermis	0.017450795	0.017450795	7.047429054497074e-16	15.151969287417414	Endodermis	AT1G07640_AT5G45775
AT1G43160	RAP2-6	AT5G16130	RPS7C	Transition Domain_Endodermis	0.017450413	0.017450413	2.1541467401981112e-11	10.666724715946266	Endodermis	AT1G43160_AT5G16130
AT2G30340	LBD13	AT1G42960	AT1G42960	Transition Domain_Endodermis	0.017449535	0.017449535	1.0064797404126606e-11	10.997194962668562	Endodermis	AT2G30340_AT1G42960
AT1G48610	AT1G48610	AT2G07340	PFD1	Transition Domain_Endodermis	0.017447652	0.017447652	1.1666947357847486e-12	11.933042761698141	Endodermis	AT1G48610_AT2G07340
AT3G44750	HDT1	AT1G73940	AT1G73940	Transition Domain_Endodermis	0.017443327	0.017443327	6.183165139827198e-13	12.208789154219554	Endodermis	AT3G44750_AT1G73940
AT2G34710	ATHB-14	AT5G27700	RPS21C	Transition Domain_Endodermis	0.01744253	0.01744253	4.2640593601276544e-12	11.370176758109897	Endodermis	AT2G34710_AT5G27700
AT3G48160	E2FE	AT3G27360	HTR2	Transition Domain_Endodermis	0.017439498	0.017439498	1.377069837694297e-11	10.861044034066854	Endodermis	AT3G48160_AT3G27360
AT4G16141	AT4G16141	AT2G37600	RPL36A	Transition Domain_Endodermis	0.017429663	0.017429663	6.862554228823977e-15	14.163514210675045	Endodermis	AT4G16141_AT2G37600
AT4G31920	ARR10	AT2G46280	TIF3I1	Transition Domain_Endodermis	0.017429566	0.017429566	6.352421631572099e-10	9.197060684040007	Endodermis	AT4G31920_AT2G46280
AT1G34370	STOP1	AT4G33865	RPS29C	Transition Domain_Endodermis	0.017429424	0.017429424	1.1933462298875527e-15	14.923233534607574	Endodermis	AT1G34370_AT4G33865
AT5G25830	GATA12	AT1G47640	AT1G47640	Transition Domain_Endodermis	0.017429376	0.017429376	2.7889437544136105e-5	4.554560244211581	Endodermis	AT5G25830_AT1G47640
AT1G51190	PLT2	AT1G05260	PER3	Transition Domain_Endodermis	-0.017426858	0.017426858	1.5691708274388082e-13	12.804329774465595	Endodermis	AT1G51190_AT1G05260
AT1G68670	HHO2	AT1G47640	AT1G47640	Transition Domain_Endodermis	0.017426154	0.017426154	5.677246870982994e-10	9.245862220381854	Endodermis	AT1G68670_AT1G47640
AT1G27730	ZAT10	AT3G04840	RPS3AA	Transition Domain_Endodermis	0.017423317	0.017423317	5.610076286003259e-13	12.25103123315293	Endodermis	AT1G27730_AT3G04840
AT4G38910	BPC5	AT4G33250	TIF3K1	Transition Domain_Endodermis	0.017422635	0.017422635	3.5143080179296686e-9	8.454160176641313	Endodermis	AT4G38910_AT4G33250
AT4G17460	HAT1	AT1G56045	RPL41G	Transition Domain_Endodermis	0.017421613	0.017421613	1.1456866729549453e-8	7.940934138749379	Endodermis	AT4G17460_AT1G56045
AT3G16870	GATA17	AT5G47930	RPS27D	Transition Domain_Endodermis	0.017417336	0.017417336	5.834546759499879e-11	10.233992875264448	Endodermis	AT3G16870_AT5G47930
AT3G44750	HDT1	AT5G62440	EMB514	Transition Domain_Endodermis	0.017413622	0.017413622	1.005991110672213e-14	13.997405856857688	Endodermis	AT3G44750_AT5G62440
AT5G11260	HY5	AT5G16390	BCCP1	Transition Domain_Endodermis	0.01741033	0.01741033	9.20445371960977e-19	18.036001981586818	Endodermis	AT5G11260_AT5G16390
AT3G28920	ZHD9	AT3G23730	XTH16	Transition Domain_Endodermis	0.017410293	0.017410293	1.6505751026784535e-13	12.782364710087519	Endodermis	AT3G28920_AT3G23730
AT1G14900	HMGA	AT5G59970	AT5G59970	Transition Domain_Endodermis	0.01740288	0.01740288	1.642546484611662e-19	18.78448233091602	Endodermis	AT1G14900_AT5G59970
AT3G47620	TCP14	AT5G56010	HSP90-3	Transition Domain_Endodermis	0.017401464	0.017401464	6.319808937003269e-16	15.199296051283987	Endodermis	AT3G47620_AT5G56010
AT2G02080	IDD4	AT3G03960	CCT8	Transition Domain_Endodermis	0.017398974	0.017398974	3.826350479176879e-10	9.417215252761064	Endodermis	AT2G02080_AT3G03960
AT2G23290	AtMYB70	AT2G05990	MOD1	Transition Domain_Endodermis	0.017396474	0.017396474	7.169641986265098e-13	12.144502530144118	Endodermis	AT2G23290_AT2G05990
AT5G02470	DPA	AT1G57860	RPL21E	Transition Domain_Endodermis	0.017392091	0.017392091	8.719098112573033e-12	11.059528435364417	Endodermis	AT5G02470_AT1G57860
AT1G33240	AT-GTL1	AT1G05260	PER3	Transition Domain_Endodermis	0.017392052	0.017392052	1.4519032428053229e-15	14.838062324762564	Endodermis	AT1G33240_AT1G05260
AT1G22190	RAP2-13	AT3G61110	RPS27B	Transition Domain_Endodermis	0.01739181	0.01739181	3.830504856481891e-8	7.416743982706384	Endodermis	AT1G22190_AT3G61110
AT3G28920	ZHD9	AT5G59870	HTA6	Transition Domain_Endodermis	-0.017391576	0.017391576	3.945018967092646e-10	9.40395090442316	Endodermis	AT3G28920_AT5G59870
AT5G03150	JKD	AT2G27530	RPL10AB	Transition Domain_Endodermis	-0.017387316	0.017387316	5.582178577565117e-11	10.253196274258963	Endodermis	AT5G03150_AT2G27530
AT3G53370	S1FA1	AT3G52590	RPL40B	Transition Domain_Endodermis	0.017386122	0.017386122	2.0785925995723447e-14	13.682230623268664	Endodermis	AT3G53370_AT3G52590
AT4G16141	AT4G16141	AT4G34670	RPS3AB	Transition Domain_Endodermis	0.017385341	0.017385341	2.7526488974931086e-15	14.560249179672962	Endodermis	AT4G16141_AT4G34670
AT3G60530	GATA4	AT3G61110	RPS27B	Transition Domain_Endodermis	0.017384151	0.017384151	3.040495809152489e-9	8.517055590857856	Endodermis	AT3G60530_AT3G61110
AT1G18330	RVE7	AT2G03870	LSM7	Transition Domain_Endodermis	0.01737989	0.01737989	9.459521233705815e-13	12.024130843600467	Endodermis	AT1G18330_AT2G03870
AT2G45050	GATA2	AT3G45030	RPS20C	Transition Domain_Endodermis	0.01737692	0.01737692	3.6206880886144546e-11	10.441208886734552	Endodermis	AT2G45050_AT3G45030
AT2G28810	DOF2.2	AT5G47700	RPP1C	Transition Domain_Endodermis	0.017376855	0.017376855	4.932404411365565e-10	9.30694132250126	Endodermis	AT2G28810_AT5G47700
AT1G27730	ZAT10	AT4G29870	AT4G29870	Transition Domain_Endodermis	0.017374432	0.017374432	7.496651943897279e-12	11.125132652199609	Endodermis	AT1G27730_AT4G29870
AT4G37260	MYB73	AT1G04480	RPL23A	Transition Domain_Endodermis	0.01736928	0.01736928	3.159471786611153e-8	7.5003855184369765	Endodermis	AT4G37260_AT1G04480
AT1G07640	OBP2	AT1G20580	SMD3B	Transition Domain_Endodermis	0.017361736	0.017361736	1.826423096825965e-10	9.738398609423733	Endodermis	AT1G07640_AT1G20580
AT4G31920	ARR10	AT3G04840	RPS3AA	Transition Domain_Endodermis	0.017355327	0.017355327	3.4109113654238857e-09	8.467129565848378	Endodermis	AT4G31920_AT3G04840
AT3G25790	HHO1	AT5G27770	RPL22C	Transition Domain_Endodermis	0.017355127	0.017355127	4.969506712806636e-7	6.303686718417241	Endodermis	AT3G25790_AT5G27770
AT2G45050	GATA2	AT1G09690	RPL21A	Transition Domain_Endodermis	0.017352907	0.017352907	2.9064809491565763e-10	9.536632519328371	Endodermis	AT2G45050_AT1G09690
AT3G60390	HAT3	AT5G09510	RPS15D	Transition Domain_Endodermis	0.017352032	0.017352032	7.055661929792508e-11	10.151462236484942	Endodermis	AT3G60390_AT5G09510
AT1G62300	WRKY6	AT5G13220	JAZ10	Transition Domain_Endodermis	0.01735004	0.01735004	3.6953251092609317e-16	15.432347346999366	Endodermis	AT1G62300_AT5G13220
AT2G30130	LBD12	AT3G18740	RPL30C	Transition Domain_Endodermis	0.017349642	0.017349642	2.805590809791266e-12	11.551975669732585	Endodermis	AT2G30130_AT3G18740
AT1G27730	ZAT10	AT2G39390	RPL35B	Transition Domain_Endodermis	0.017349172	0.017349172	2.703996127685776e-12	11.567993934670454	Endodermis	AT1G27730_AT2G39390
AT5G44160	NUC	AT1G12080	AT1G12080	Transition Domain_Endodermis	0.017341182	0.017341182	3.053218565993066e-12	11.515242105427141	Endodermis	AT5G44160_AT1G12080
AT2G30130	LBD12	AT1G27435	AT1G27435	Transition Domain_Endodermis	0.017339118	0.017339118	2.6144893348188863e-15	14.582613125430713	Endodermis	AT2G30130_AT1G27435
AT2G01060	PHL7	AT5G11340	AT5G11340	Transition Domain_Endodermis	0.017335415	0.017335415	2.8122237477178543e-16	15.550950128697215	Endodermis	AT2G01060_AT5G11340
AT1G79580	SMB	AT4G17390	RPL15B	Transition Domain_Endodermis	-0.017334899	0.017334899	1.682534228834647e-10	9.774036091892812	Endodermis	AT1G79580_AT4G17390
AT5G61890	ERF114	AT1G09590	RPL21A	Transition Domain_Endodermis	-0.017334256	0.017334256	3.142534502636661e-12	11.502719945393013	Endodermis	AT5G61890_AT1G09590
AT2G22540	SVP	AT1G51200	SAP2	Transition Domain_Endodermis	-0.017334081	0.017334081	3.21835076586147e-14	13.492366624197121	Endodermis	AT2G22540_AT1G51200
AT2G01940	SGR5	AT2G47610	RPL7AA	Transition Domain_Endodermis	-0.017327297	0.017327297	1.190931319752686e-12	11.924113283280004	Endodermis	AT2G01940_AT2G47610
AT5G13790	AGL15	AT3G55750	RPL35AD	Transition Domain_Endodermis	0.017324531	0.017324531	6.018123338328749e-8	7.2205389158636875	Endodermis	AT5G13790_AT3G55750
AT3G49850	TRB3	AT2G40590	RPS26A	Transition Domain_Endodermis	0.017324174	0.017324174	7.068399388775957e-13	12.150678919346214	Endodermis	AT3G49850_AT2G40590
AT3G58780	SHP1	AT1G09590	RPL21A	Transition Domain_Endodermis	0.01732314	0.01732314	1.5682382896848012e-10	9.804587946732926	Endodermis	AT3G58780_AT1G09590
AT1G49480	REM19	AT1G05620	URH2	Transition Domain_Endodermis	0.01731199	0.01731199	7.139987366434255e-17	16.14630255666819	Endodermis	AT1G49480_AT1G05620
AT5G52260	AtMYB19	AT1G42960	AT1G42960	Transition Domain_Endodermis	-0.01731035	0.01731035	4.563176246055214e-12	11.340732756909775	Endodermis	AT5G52260_AT1G42960
AT1G27730	ZAT10	AT5G26360	CCT3	Transition Domain_Endodermis	0.017309422	0.017309422	8.71883474358834e-14	13.05954155385704	Endodermis	AT1G27730_AT5G26360
AT1G57560	AtMYB50	AT1G42960	AT1G42960	Transition Domain_Endodermis	-0.017308522	0.017308522	8.501609855506417e-10	9.070498828972337	Endodermis	AT1G57560_AT1G42960
AT2G47520	ERF071	AT5G04800	RPS17D	Transition Domain_Endodermis	0.017308023	0.017308023	2.0405190561429316e-10	9.690259345051908	Endodermis	AT2G47520_AT5G04800
AT3G60530	GATA4	AT1G08360	RPL10AA	Transition Domain_Endodermis	0.017301079	0.017301079	2.770026179877239e-10	9.557516126342593	Endodermis	AT3G60530_AT1G08360
AT4G13980	HSFA5	AT3G48930	RPS11A	Transition Domain_Endodermis	-0.01729789	0.01729789	6.316455398300851e-10	9.199526566149592	Endodermis	AT4G13980_AT3G48930
AT3G17730	anac057	AT1G77350	AT1G77350	Transition Domain_Endodermis	-0.017286884	0.017286884	1.715415628889653e-8	7.765630637449685	Endodermis	AT3G17730_AT1G77350
AT3G25790	HHO1	AT1G69620	RPL34B	Transition Domain_Endodermis	0.017284008	0.017284008	2.035505726152346e-10	9.691327671553868	Endodermis	AT3G25790_AT1G69620
AT3G16770	RAP2-3	AT3G16080	RPL37C	Transition Domain_Endodermis	-0.017275902	0.017275902	4.747572444993794e-12	11.323528399477517	Endodermis	AT3G16770_AT3G16080
AT3G60530	GATA4	AT2G16600	CYP19-1	Transition Domain_Endodermis	0.01727482	0.01727482	1.4505205353566419e-15	14.838476118409787	Endodermis	AT3G60530_AT2G16600
AT1G53170	ERF8	AT3G12390	AT3G12390	Transition Domain_Endodermis	-0.017270423	0.017270423	3.985489456170398e-9	8.399518335482247	Endodermis	AT1G53170_AT3G12390
AT1G19000	AT1G19000	AT1G67250	AT1G67250	Transition Domain_Endodermis	0.01726932	0.01726932	4.458660303005914e-16	15.350795614474764	Endodermis	AT1G19000_AT1G67250
AT5G60200	DOF5.3	AT3G55170	RPL35C	Transition Domain_Endodermis	0.017267218	0.017267218	5.439229004290524e-13	12.264462655984236	Endodermis	AT5G60200_AT3G55170
AT1G33240	AT-GTL1	AT5G56710	RPL31C	Transition Domain_Endodermis	-0.01726653	0.01726653	2.6311449820785327e-12	11.579855220640297	Endodermis	AT1G33240_AT5G56710
AT3G44750	HDT1	AT2G05220	RPS17B	Transition Domain_Endodermis	0.017265523	0.017265523	1.427068123867663e-11	10.845555294500187	Endodermis	AT3G44750_AT2G05220
AT5G65050	AGL31	AT1G52300	RPL37B	Transition Domain_Endodermis	0.017262476	0.017262476	8.05070481258686e-13	12.094166096921821	Endodermis	AT5G65050_AT1G52300
AT3G06740	GATA15	AT5G16130	RPS7C	Transition Domain_Endodermis	0.017258728	0.017258728	1.8280336137463472e-8	7.738015822754082	Endodermis	AT3G06740_AT5G16130
AT1G27050	ATHB54	AT3G44750	HDT1	Transition Domain_Endodermis	0.017258162	0.017258162	2.9189567881634394e-13	12.534772334200433	Endodermis	AT1G27050_AT3G44750
AT3G60530	GATA4	AT2G30620	AT2G30620	Transition Domain_Endodermis	0.017255953	0.017255953	4.360537535757075e-12	11.360459970726005	Endodermis	AT3G60530_AT2G30620
AT3G61850	DAG1	AT2G04390	RPS17A	Transition Domain_Endodermis	0.017250406	0.017250406	3.2887506676060467e-14	13.482969050745817	Endodermis	AT3G61850_AT2G04390
AT1G07640	OBP2	AT3G13580	RPL7D	Transition Domain_Endodermis	0.017249722	0.017249722	1.0819653405339607e-9	8.965786651111092	Endodermis	AT1G07640_AT3G13580
AT4G17490	ERF6	AT5G57290	RPP3B	Transition Domain_Endodermis	0.017245982	0.017245982	6.106677375273582e-12	11.214195023812806	Endodermis	AT4G17490_AT5G57290
AT2G47520	ERF071	AT2G24940	MP3	Transition Domain_Endodermis	0.017243786	0.017243786	2.8048582181328284e-16	15.552089086863717	Endodermis	AT2G47520_AT2G24940
AT4G23750	CRF2	AT5G10360	RPS6B	Transition Domain_Endodermis	0.017243572	0.017243572	1.5427609065484897e-16	15.81170137465781	Endodermis	AT4G23750_AT5G10360
AT3G44750	HDT1	AT1G15930	RPS12A	Transition Domain_Endodermis	0.017241983	0.017241983	3.0241448490390382e-15	14.519397411043917	Endodermis	AT3G44750_AT1G15930
AT1G18570	MYB51	AT5G11200	AT5G11200	Transition Domain_Endodermis	-0.017233629	0.017233629	2.657641601205103e-10	9.575503586641473	Endodermis	AT1G18570_AT5G11200
AT2G47520	ERF071	AT3G18740	RPL30C	Transition Domain_Endodermis	0.01723211	0.01723211	7.95992680119631e-9	8.09909092597875	Endodermis	AT2G47520_AT3G18740
AT3G57800	BHLH60	AT1G09590	RPL21A	Transition Domain_Endodermis	0.017231615	0.017231615	1.3463953357642894e-8	7.870827401529663	Endodermis	AT3G57800_AT1G09590
AT2G45050	GATA2	AT5G39740	RPL5B	Transition Domain_Endodermis	0.01723154	0.01723154	2.1297033262836786e-13	12.671680890801477	Endodermis	AT2G45050_AT5G39740
AT5G15150	HAT7	AT1G11580	ATPMEPCRA	Transition Domain_Endodermis	0.01722463	0.01722463	5.957915619031048e-19	18.224905651918004	Endodermis	AT5G15150_AT1G11580
AT3G44750	HDT1	AT4G18730	RPL11C	Transition Domain_Endodermis	0.0172193	0.0172193	5.8393732028479184e-12	11.233633767468701	Endodermis	AT3G44750_AT4G18730
AT1G06850	AtbZIP52	AT3G45030	RPS20C	Transition Domain_Endodermis	-0.017214648	0.017214648	1.6830043239962914e-15	14.77391476822779	Endodermis	AT1G06850_AT3G45030
AT2G40620	BZIP18	AT3G16080	RPL37C	Transition Domain_Endodermis	0.017212933	0.017212933	4.183903321549423e-7	6.378418359370873	Endodermis	AT2G40620_AT3G16080
AT1G26960	ATHB-23	AT1G09590	RPL21A	Transition Domain_Endodermis	-0.0172111	0.0172111	3.0937617429932008e-9	8.509513135267417	Endodermis	AT1G26960_AT1G09590
AT3G61850	DAG1	AT3G51800	ATG2	Transition Domain_Endodermis	0.017209556	0.017209556	9.620619303860936e-13	12.016796970416198	Endodermis	AT3G61850_AT3G51800
AT5G65050	AGL31	AT5G16450	AT5G16450	Transition Domain_Endodermis	0.01720696	0.01720696	8.194709857117964e-18	17.086466418503893	Endodermis	AT5G65050_AT5G16450
AT4G02020	EZA1	AT5G35530	RPS3C	Transition Domain_Endodermis	-0.017198727	0.017198727	2.846062062364763e-10	9.545755633749742	Endodermis	AT4G02020_AT5G35530
AT5G47660	AT5G47660	AT1G32580	MORF5	Transition Domain_Endodermis	0.017195366	0.017195366	1.6565760293138313e-11	10.780788627180913	Endodermis	AT5G47660_AT1G32580
AT3G44750	HDT1	AT1G52300	RPL37B	Transition Domain_Endodermis	0.017189704	0.017189704	2.6197271814968125e-15	14.581743933771753	Endodermis	AT3G44750_AT1G52300
AT2G45050	GATA2	AT1G14320	RPL10A	Transition Domain_Endodermis	0.01718949	0.01718949	2.985339342092771e-13	12.525006295683	Endodermis	AT2G45050_AT1G14320
AT3G27010	TCP20	AT1G15270	AT1G15270	Transition Domain_Endodermis	0.017187644	0.017187644	3.880654626307121e-11	10.411095007237686	Endodermis	AT3G27010_AT1G15270
AT2G26150	HSFA2	AT1G52300	RPL37B	Transition Domain_Endodermis	0.017187513	0.017187513	1.5728582153035172e-14	13.803310424920644	Endodermis	AT2G26150_AT1G52300
AT2G47070	SPL1	AT4G33250	TIF3K1	Transition Domain_Endodermis	-0.01718422	0.01718422	3.196692398005228e-10	9.495299151740852	Endodermis	AT2G47070_AT4G33250
AT4G34610	BLH6	AT1G73230	AT1G73230	Transition Domain_Endodermis	0.017181216	0.017181216	3.0729962751680915e-11	10.512437966159151	Endodermis	AT4G34610_AT1G73230
AT1G28310	AT1G28310	AT3G04830	AT3G04830	Transition Domain_Endodermis	0.017173383	0.017173383	9.778724372732384e-16	15.009717794907289	Endodermis	AT1G28310_AT3G04830
AT5G03720	HSFA3	AT1G47278	AT1G47278	Transition Domain_Endodermis	-0.017172191	0.017172191	4.7476432490721316e-12	11.323521922569249	Endodermis	AT5G03720_AT1G47278
AT1G47655	DOF1.6	AT3G23730	XTH16	Transition Domain_Endodermis	-0.017169528	0.017169528	1.566548380579513e-11	10.805056188018627	Endodermis	AT1G47655_AT3G23730
AT1G22190	RAP2-13	AT3G10860	AT3G10860	Transition Domain_Endodermis	0.01716803	0.01716803	4.778528166238554e-14	13.320705849771176	Endodermis	AT1G22190_AT3G10860
AT5G65050	AGL31	AT2G43460	RPL38A	Transition Domain_Endodermis	0.017166309	0.017166309	2.0642827778455817e-14	13.685230810704706	Endodermis	AT5G65050_AT2G43460
AT3G61850	DAG1	AT1G07920	A1	Transition Domain_Endodermis	0.017161187	0.017161187	2.453933864607379e-12	11.610137146019412	Endodermis	AT3G61850_AT1G07920
AT5G13180	NAC083	AT4G08520	AT4G08520	Transition Domain_Endodermis	0.017154897	0.017154897	8.634366924347904e-12	11.063769499595248	Endodermis	AT5G13180_AT4G08520
AT4G17490	ERF6	AT3G11940	RPS5B	Transition Domain_Endodermis	0.017154612	0.017154612	5.058968250710493e-14	13.29593804614678	Endodermis	AT4G17490_AT3G11940
AT1G64620	DOF1.8	AT3G11250	RPP0C	Transition Domain_Endodermis	0.017151292	0.017151292	9.7900976872577e-10	9.009212974711131	Endodermis	AT1G64620_AT3G11250
AT3G12130	AT3G12130	AT1G07920	A1	Transition Domain_Endodermis	0.017145347	0.017145347	4.1884053265260043e-16	15.37795129677453	Endodermis	AT3G12130_AT1G07920
AT5G23280	TCP7	AT1G56045	RPL41G	Transition Domain_Endodermis	-0.017142586	0.017142586	2.2685259673550614e-12	11.644256245088965	Endodermis	AT5G23280_AT1G56045
AT1G62300	WRKY6	AT3G02080	RPS19A	Transition Domain_Endodermis	0.017140064	0.017140064	5.0657933549179476e-11	10.295352530030916	Endodermis	AT1G62300_AT3G02080
AT1G19850	ARF5	AT5G59850	RPS15AF	Transition Domain_Endodermis	0.01713635	0.01713635	1.2673642402016508e-10	9.897098551039242	Endodermis	AT1G19850_AT5G59850
AT3G45610	DOF3.2	AT3G53890	RPS21B	Transition Domain_Endodermis	0.017135378	0.017135378	4.495788103076411e-8	7.347194166263129	Endodermis	AT3G45610_AT3G53890
AT1G62700	NAC026	AT4G12600	AT4G12600	Transition Domain_Endodermis	0.017133694	0.017133694	1.1681060301233184e-8	7.932517734100773	Endodermis	AT1G62700_AT4G12600
AT5G41315	GL3	AT3G58700	RPL11C	Transition Domain_Endodermis	0.017122624	0.017122624	2.94287255668953e-8	7.531228544942495	Endodermis	AT5G41315_AT3G58700
AT1G79840	GL2	AT3G56340	RPS26C	Transition Domain_Endodermis	0.01712202	0.01712202	1.1246515788361413e-14	13.948982002731073	Endodermis	AT1G79840_AT3G56340
AT3G13810	AtIDD11	AT3G14600	RPL18AC	Transition Domain_Endodermis	0.017121151	0.017121151	6.0395315796594725e-18	17.218996743540774	Endodermis	AT3G13810_AT3G14600
AT1G22190	RAP2-13	AT5G46430	RPL32B	Transition Domain_Endodermis	0.017120969	0.017120969	2.7590053093196907e-13	12.559247463781045	Endodermis	AT1G22190_AT5G46430
AT1G19000	AT1G19000	AT2G47320	CYP21-3	Transition Domain_Endodermis	0.017119069	0.017119069	1.7568924145478e-9	8.755254832243343	Endodermis	AT1G19000_AT2G47320
AT2G18380	GATA20	AT1G32210	DAD1	Transition Domain_Endodermis	-0.017116807	0.017116807	2.429773964805439e-10	9.614434125744742	Endodermis	AT2G18380_AT1G32210
AT3G60490	ERF035	AT3G46040	RPS15AD	Transition Domain_Endodermis	0.017114485	0.017114485	3.3636184510260786e-9	8.473193273876465	Endodermis	AT3G60490_AT3G46040
AT2G37590	DOF2.4	AT4G29870	AT4G29870	Transition Domain_Endodermis	0.017110638	0.017110638	1.1606896712057776e-14	13.935283880259957	Endodermis	AT2G37590_AT4G29870
AT1G79840	GL2	AT1G26880	RPL34A	Transition Domain_Endodermis	0.01711026	0.01711026	6.651604784195294e-12	11.177073562991632	Endodermis	AT1G79840_AT1G26880
AT1G73410	ATMYB54	AT5G18380	RPS16C	Transition Domain_Endodermis	-0.017110076	0.017110076	3.4649209122115937e-9	8.460306673831996	Endodermis	AT1G73410_AT5G18380
AT1G49480	REM19	AT1G76470	AT1G76470	Transition Domain_Endodermis	0.017109439	0.017109439	3.752071736713759e-12	11.42572886683852	Endodermis	AT1G49480_AT1G76470
AT5G17430	BBM	AT5G09510	RPS15D	Transition Domain_Endodermis	0.017109368	0.017109368	1.5722234901502912e-11	10.80348571933976	Endodermis	AT5G17430_AT5G09510
AT5G43250	NF-YC13	AT3G44750	HDT1	Transition Domain_Endodermis	0.017105408	0.017105408	5.777910552376954e-11	10.238229185736854	Endodermis	AT5G43250_AT3G44750
AT3G09370	MYB3R-3	AT4G14320	AT4G14320	Transition Domain_Endodermis	-0.017105386	0.017105386	3.4606278518034674e-11	10.460845101254304	Endodermis	AT3G09370_AT4G14320
AT1G18330	RVE7	AT5G48870	LSM5	Transition Domain_Endodermis	0.017102282	0.017102282	4.2595014376181824e-15	14.370641230841532	Endodermis	AT1G18330_AT5G48870
AT2G26150	HSFA2	AT5G04800	RPS17D	Transition Domain_Endodermis	0.017102184	0.017102184	7.633372805155109e-11	10.117283526657058	Endodermis	AT2G26150_AT5G04800
AT4G32730	PC-MYB1	AT1G73230	AT1G73230	Transition Domain_Endodermis	-0.017102003	0.017102003	1.7852588650881858e-9	8.74829880166486	Endodermis	AT4G32730_AT1G73230
AT3G44750	HDT1	AT1G09690	RPL21A	Transition Domain_Endodermis	0.017097864	0.017097864	4.0930536133018035e-16	15.387952566664616	Endodermis	AT3G44750_AT1G09690
AT2G01060	PHL7	AT2G19480	NAP1;2	Transition Domain_Endodermis	0.01709783	0.01709783	9.880251948277693e-14	13.005231980680428	Endodermis	AT2G01060_AT2G19480
AT1G74840	AT1G74840	AT5G47700	RPP1C	Transition Domain_Endodermis	0.017096663	0.017096663	1.4306168852781873e-11	10.844476653372487	Endodermis	AT1G74840_AT5G47700
AT3G22760	TCX3	AT5G41520	RPS10B	Transition Domain_Endodermis	0.017094623	0.017094623	1.8313314725575844e-13	12.737233040911994	Endodermis	AT3G22760_AT5G41520
AT2G24570	WRKY17	AT1G48920	NUCL1	Transition Domain_Endodermis	0.017081717	0.017081717	5.4497613690641856e-17	16.26362251393759	Endodermis	AT2G24570_AT1G48920
AT4G00730	ANL2	AT1G07930	A1	Transition Domain_Endodermis	0.017081248	0.017081248	1.9856422241804745e-12	11.702099000584665	Endodermis	AT4G00730_AT1G07930
AT2G34710	ATHB-14	AT2G27530	RPL10AB	Transition Domain_Endodermis	0.017081011	0.017081011	5.868730853205137e-8	7.231455807277723	Endodermis	AT2G34710_AT2G27530
AT1G27730	ZAT10	AT5G20720	CPN20	Transition Domain_Endodermis	0.017074708	0.017074708	1.6294498216167733e-12	11.78795900895182	Endodermis	AT1G27730_AT5G20720
AT1G33280	BRN1	AT1G75750	GASA1	Transition Domain_Endodermis	0.017071534	0.017071534	2.1230235609263136e-14	13.673045186086705	Endodermis	AT1G33280_AT1G75750
AT2G24570	WRKY17	AT3G52580	RPS14C	Transition Domain_Endodermis	0.017071247	0.017071247	8.550823512965021e-16	15.067992057211736	Endodermis	AT2G24570_AT3G52580
AT2G33550	ASR3	AT1G20580	SMD3B	Transition Domain_Endodermis	0.017068231	0.017068231	2.205618622297533e-9	8.656469580087395	Endodermis	AT2G33550_AT1G20580
AT3G61630	CRF6	AT2G47520	ERF071	Transition Domain_Endodermis	0.0170672	0.0170672	1.0965410602393892e-12	11.959975101422371	Endodermis	AT3G61630_AT2G47520
AT5G42630	KAN4	AT1G25260	AT1G25260	Transition Domain_Endodermis	0.017065128	0.017065128	1.0130807267137926e-12	11.994355946772522	Endodermis	AT5G42630_AT1G25260
AT3G12130	AT3G12130	AT5G11340	AT5G11340	Transition Domain_Endodermis	0.017063733	0.017063733	9.186849559172713e-14	13.036833395430136	Endodermis	AT3G12130_AT5G11340
AT4G23800	HMGB6	AT4G17520	RGGB	Transition Domain_Endodermis	0.017061017	0.017061017	2.5457752305726087e-19	18.59417994334977	Endodermis	AT4G23800_AT4G17520
AT2G45050	GATA2	AT2G22230	AT2G22230	Transition Domain_Endodermis	0.017058745	0.017058745	2.0088100081691034e-17	16.69706113657461	Endodermis	AT2G45050_AT2G22230
AT1G74840	AT1G74840	AT3G01280	VDAC1	Transition Domain_Endodermis	0.01705657	0.01705657	2.9486257956342367e-16	15.53038033941936	Endodermis	AT1G74840_AT3G01280
AT3G61120	AGL13	AT1G18540	RPL6A	Transition Domain_Endodermis	0.017055947	0.017055947	2.8509484170073995e-9	8.545010640428776	Endodermis	AT3G61120_AT1G18540
AT5G54680	ILR3	AT1G10590	AT1G10590	Transition Domain_Endodermis	0.017055677	0.017055677	1.0743766169586294e-13	12.968843452346364	Endodermis	AT5G54680_AT1G10590
AT3G13810	AtIDD11	AT4G10480	AT4G10480	Transition Domain_Endodermis	0.017054252	0.017054252	2.5813479711090145e-17	16.588153447704766	Endodermis	AT3G13810_AT4G10480
AT2G30340	LBD13	AT5G52470	MED36B	Transition Domain_Endodermis	0.017053371	0.017053371	2.5434033858570414e-18	17.59458475490154	Endodermis	AT2G30340_AT5G52470
AT1G48610	AT1G48610	AT5G28060	RPS24B	Transition Domain_Endodermis	0.017045524	0.017045524	5.5679555635279085e-16	15.254304239380186	Endodermis	AT1G48610_AT5G28060
AT1G79580	SMB	AT3G53890	RPS21B	Transition Domain_Endodermis	-0.017043488	0.017043488	2.991065027968035e-9	8.524174144982492	Endodermis	AT1G79580_AT3G53890
AT1G53320	TULP7	AT3G55750	RPL35AD	Transition Domain_Endodermis	0.017040085	0.017040085	3.624501845835771e-15	14.44075167474025	Endodermis	AT1G53320_AT3G55750
AT3G27650	LBD25	AT1G32210	DAD1	Transition Domain_Endodermis	0.017032327	0.017032327	1.203955806682412e-8	7.919389454329204	Endodermis	AT3G27650_AT1G32210
AT2G33550	ASR3	AT1G77350	AT1G77350	Transition Domain_Endodermis	0.017030803	0.017030803	8.173819211877145e-8	7.087574972221739	Endodermis	AT2G33550_AT1G77350
AT3G48160	E2FE	AT1G09200	HTR2	Transition Domain_Endodermis	0.017030552	0.017030552	3.1328381762265106e-13	12.504062037606944	Endodermis	AT3G48160_AT1G09200
AT3G60530	GATA4	AT3G07230	AT3G07230	Transition Domain_Endodermis	0.01702452	0.01702452	2.614573661101185e-16	15.582599118164358	Endodermis	AT3G60530_AT3G07230
AT1G69010	BIM2	AT1G65650	UCH2	Transition Domain_Endodermis	0.017023563	0.017023563	1.0540293603811928e-14	13.97714729152011	Endodermis	AT1G69010_AT1G65650
AT3G04450	PHL13	AT5G22650	HDT2	Transition Domain_Endodermis	0.01701943	0.01701943	6.172543492154891e-14	13.20953584131724	Endodermis	AT3G04450_AT5G22650
AT5G42520	BPC6	AT5G04800	RPS17D	Transition Domain_Endodermis	0.01701872	0.01701872	1.9942359367054178e-10	9.700223461898155	Endodermis	AT5G42520_AT5G04800
AT5G15150	HAT7	AT3G16080	RPL37C	Transition Domain_Endodermis	-0.017014068	0.017014068	1.2806831345975374e-7	6.892558309692017	Endodermis	AT5G15150_AT3G16080
AT2G45050	GATA2	AT1G30230	AT1G30230	Transition Domain_Endodermis	0.017012462	0.017012462	7.82137345895581e-12	11.106716976701003	Endodermis	AT2G45050_AT1G30230
AT1G33240	AT-GTL1	AT1G16390	OCT3	Transition Domain_Endodermis	0.01701077	0.01701077	2.3545469997503752e-17	16.628092636064956	Endodermis	AT1G33240_AT1G16390
AT1G34370	STOP1	AT1G51060	HTA10	Transition Domain_Endodermis	0.017008698	0.017008698	1.2333422783991254e-17	16.90891638083216	Endodermis	AT1G34370_AT1G51060
AT4G16141	AT4G16141	AT3G59540	RPL38A	Transition Domain_Endodermis	0.017001042	0.017001042	2.450107153240485e-12	11.610814921740186	Endodermis	AT4G16141_AT3G59540
AT2G30130	LBD12	AT3G22230	RPL27B	Transition Domain_Endodermis	0.016999107	0.016999107	4.78292832570269e-13	12.32030612717425	Endodermis	AT2G30130_AT3G22230
AT3G09735	S1FA3	AT5G21090	LRR1	Transition Domain_Endodermis	0.016994918	0.016994918	7.328098136905886e-15	14.135008723287898	Endodermis	AT3G09735_AT5G21090
AT2G40620	BZIP18	AT5G50460	SEC61G2	Transition Domain_Endodermis	0.016994031	0.016994031	3.064893277809222e-18	17.51358464338553	Endodermis	AT2G40620_AT5G50460
AT3G56400	WRKY70	AT3G53890	RPS21B	Transition Domain_Endodermis	0.016988652	0.016988652	2.689751387895805e-7	6.570287859720519	Endodermis	AT3G56400_AT3G53890
AT1G72050	TFIIIA	AT5G56710	RPL31C	Transition Domain_Endodermis	0.016985875	0.016985875	5.741796132528146e-14	13.24095223156955	Endodermis	AT1G72050_AT5G56710
AT3G06740	GATA15	AT3G25220	FKBP15-1	Transition Domain_Endodermis	0.016978439	0.016978439	7.651622887336945e-9	8.11624644245871	Endodermis	AT3G06740_AT3G25220
AT2G30130	LBD12	AT3G44010	RPS29C	Transition Domain_Endodermis	0.016976664	0.016976664	2.172826585195378e-14	13.66297493364176	Endodermis	AT2G30130_AT3G44010
AT1G01060	LHY	AT5G20570	ROC1	Transition Domain_Endodermis	0.01697629	0.01697629	2.217001994840471e-12	11.654233916110673	Endodermis	AT1G01060_AT5G20570
AT5G15150	HAT7	AT4G16270	PER40	Transition Domain_Endodermis	0.016974123	0.016974123	2.0826723626521644e-21	20.681379046079122	Endodermis	AT5G15150_AT4G16270
AT2G18280	TULP2	AT5G59850	RPS15AF	Transition Domain_Endodermis	-0.016963113	0.016963113	4.437622901228362e-8	7.352849605861094	Endodermis	AT2G18280_AT5G59850
AT3G09735	S1FA3	AT1G67430	RPL17B	Transition Domain_Endodermis	0.016961152	0.016961152	1.0292240141380952e-14	13.987490089265041	Endodermis	AT3G09735_AT1G67430
AT2G01060	PHL7	AT1G32580	MORF5	Transition Domain_Endodermis	0.016960513	0.016960513	6.534170813160985e-11	10.184809516594035	Endodermis	AT2G01060_AT1G32580
AT1G68810	BHLH30	AT5G16390	BCCP1	Transition Domain_Endodermis	-0.01695984	0.01695984	3.020854675660562e-13	12.519870166840848	Endodermis	AT1G68810_AT5G16390
AT2G30340	LBD13	AT3G11940	RPS5B	Transition Domain_Endodermis	0.016956411	0.016956411	4.886562370932593e-11	10.310996553625706	Endodermis	AT2G30340_AT3G11940
AT3G60530	GATA4	AT1G47278	AT1G47278	Transition Domain_Endodermis	0.016954185	0.016954185	3.287198662994649e-5	4.483174048387145	Endodermis	AT3G60530_AT1G47278
AT2G26150	HSFA2	AT5G57290	RPP3B	Transition Domain_Endodermis	0.016953377	0.016953377	2.9915422607196396e-15	14.524104857616285	Endodermis	AT2G26150_AT5G57290
AT2G45050	GATA2	AT3G22230	RPL27B	Transition Domain_Endodermis	0.016950397	0.016950397	3.735631628760745e-13	12.427635956179671	Endodermis	AT2G45050_AT3G22230
AT2G31070	TCP10	AT1G15270	AT1G15270	Transition Domain_Endodermis	0.016947526	0.016947526	3.630104976565836e-10	9.44008081571208	Endodermis	AT2G31070_AT1G15270
AT1G72050	TFIIIA	AT1G52980	NUG2	Transition Domain_Endodermis	0.016941769	0.016941769	9.140185682983977e-19	18.03904498147884	Endodermis	AT1G72050_AT1G52980
AT3G54340	AP3	AT1G07790	HTB1	Transition Domain_Endodermis	0.01694022	0.01694022	4.291548400404673e-5	4.367385985105702	Endodermis	AT3G54340_AT1G07790
AT2G47520	ERF071	AT3G05020	ACP1	Transition Domain_Endodermis	0.01693873	0.01693873	4.465792778011723e-18	17.350101432956023	Endodermis	AT2G47520_AT3G05020
AT1G68150	WRKY9	AT4G14320	AT4G14320	Transition Domain_Endodermis	0.016936505	0.016936505	3.473211582250417e-13	12.45926875938866	Endodermis	AT1G68150_AT4G14320
AT1G71260	WHY2	AT5G09770	AT5G09770	Transition Domain_Endodermis	0.016935289	0.016935289	2.6869184834592127e-14	13.570745509123535	Endodermis	AT1G71260_AT5G09770
AT5G15150	HAT7	AT2G20490	NOP10	Transition Domain_Endodermis	-0.01693034	0.01693034	1.5478821543740086e-14	13.81026210673664	Endodermis	AT5G15150_AT2G20490
AT3G13810	AtIDD11	AT3G05560	RPL22B	Transition Domain_Endodermis	0.016930275	0.016930275	2.1421618713615788e-15	14.669147715024724	Endodermis	AT3G13810_AT3G05560
AT3G44750	HDT1	AT2G33210	HSP60-2	Transition Domain_Endodermis	0.0169297	0.0169297	1.2612443959852323e-11	10.899200750426468	Endodermis	AT3G44750_AT2G33210
AT3G01220	ATHB-20	AT3G09455	OST4C	Transition Domain_Endodermis	0.016924994	0.016924994	8.170027499666272e-13	12.087776481664253	Endodermis	AT3G01220_AT3G09455
AT1G76580	AT1G76580	AT1G56045	RPL41G	Transition Domain_Endodermis	-0.016923869	0.016923869	1.1929597272719335e-9	8.923374217284218	Endodermis	AT1G76580_AT1G56045
AT1G27730	ZAT10	AT4G36130	RPL8C	Transition Domain_Endodermis	0.01691907	0.01691907	2.2700347315556098e-14	13.64396749804584	Endodermis	AT1G27730_AT4G36130
AT1G51190	PLT2	AT3G51800	ATG2	Transition Domain_Endodermis	0.016918678	0.016918678	9.917013308965742e-15	14.003619103928383	Endodermis	AT1G51190_AT3G51800
AT1G77920	TGA7	AT4G18100	RPL32A	Transition Domain_Endodermis	0.01691589	0.01691589	3.0592456181317005e-11	10.514385653346476	Endodermis	AT1G77920_AT4G18100
AT3G14740	AT3G14740	AT5G59970	AT5G59970	Transition Domain_Endodermis	0.016907971	0.016907971	8.625231889290965e-16	15.064229220094028	Endodermis	AT3G14740_AT5G59970
AT1G27730	ZAT10	AT5G19510	AT5G19510	Transition Domain_Endodermis	0.016902307	0.016902307	2.3988982480972984e-9	8.619988172718724	Endodermis	AT1G27730_AT5G19510
AT4G23800	HMGB6	AT5G06360	AT5G06360	Transition Domain_Endodermis	0.016894152	0.016894152	4.844260797176072e-13	12.314772484082745	Endodermis	AT4G23800_AT5G06360
AT3G25790	HHO1	AT3G18740	RPL30C	Transition Domain_Endodermis	0.01689274	0.01689274	1.0016999134121717e-11	10.999262363766766	Endodermis	AT3G25790_AT3G18740
AT1G27730	ZAT10	AT3G47370	RPS20B	Transition Domain_Endodermis	0.016889395	0.016889395	1.6175540794556292e-9	8.791141190710853	Endodermis	AT1G27730_AT3G47370
AT1G79580	SMB	AT4G09320	NDK1	Transition Domain_Endodermis	-0.016882628	0.016882628	1.951368616901696e-14	13.709660683878207	Endodermis	AT1G79580_AT4G09320
AT4G23800	HMGB6	AT4G26320	AGP13	Transition Domain_Endodermis	-0.01687626	0.01687626	2.990055764009497e-16	15.524320712085007	Endodermis	AT4G23800_AT4G26320
AT1G47655	DOF1.6	AT1G05620	URH2	Transition Domain_Endodermis	-0.016875505	0.016875505	4.807764698352529e-16	15.318056795728223	Endodermis	AT1G47655_AT1G05620
AT3G22760	TCX3	AT1G25260	AT1G25260	Transition Domain_Endodermis	0.016874747	0.016874747	6.497068533198933e-14	13.187282552130561	Endodermis	AT3G22760_AT1G25260
AT4G28500	NAC073	AT3G01280	VDAC1	Transition Domain_Endodermis	-0.01687443	0.01687443	8.342116339617341e-7	6.0787237577530115	Endodermis	AT4G28500_AT3G01280
AT4G17490	ERF6	AT5G64140	RPS28C	Transition Domain_Endodermis	0.016866261	0.016866261	1.0923331451440514e-14	13.961644888158379	Endodermis	AT4G17490_AT5G64140
AT5G65070	MAF4	AT1G33140	RPL9B	Transition Domain_Endodermis	0.016864073	0.016864073	6.256417995515281e-9	8.203674243470997	Endodermis	AT5G65070_AT1G33140
AT5G62940	DOF5.6	AT3G23730	XTH16	Transition Domain_Endodermis	-0.016862288	0.016862288	8.619764910388596e-13	12.064504578666384	Endodermis	AT5G62940_AT3G23730
AT4G23750	CRF2	AT2G09990	RPS16A	Transition Domain_Endodermis	0.016860664	0.016860664	2.1459836779260886e-15	14.668373585545087	Endodermis	AT4G23750_AT2G09990
AT1G72740	AT1G72740	AT4G09800	RPS18C	Transition Domain_Endodermis	0.016859801	0.016859801	4.569758340437705e-13	12.340106765835925	Endodermis	AT1G72740_AT4G09800
AT5G16820	HSFA1B	AT5G16130	RPS7C	Transition Domain_Endodermis	-0.016857814	0.016857814	5.5397674314393105e-10	9.256508467286496	Endodermis	AT5G16820_AT5G16130
AT1G72740	AT1G72740	AT4G25100	FSD1	Transition Domain_Endodermis	0.01685433	0.01685433	5.800598336491188e-15	14.236527206293287	Endodermis	AT1G72740_AT4G25100
AT5G67190	ERF010	AT3G16080	RPL37C	Transition Domain_Endodermis	-0.016852804	0.016852804	4.754707212448969e-10	9.322876221088867	Endodermis	AT5G67190_AT3G16080
AT1G33240	AT-GTL1	AT4G23885	AT4G23885	Transition Domain_Endodermis	-0.016850872	0.016850872	1.4377440984159857e-12	11.84231840639804	Endodermis	AT1G33240_AT4G23885
AT3G14740	AT3G14740	AT3G46940	DUT1	Transition Domain_Endodermis	0.016844383	0.016844383	2.4492135886991572e-21	20.610973339681884	Endodermis	AT3G14740_AT3G46940
AT5G61890	ERF114	AT3G55750	RPL35AD	Transition Domain_Endodermis	-0.01684424	0.01684424	1.8739436728127908e-12	11.727243467319228	Endodermis	AT5G61890_AT3G55750
AT4G18170	WRKY28	AT2G47320	CYP21-3	Transition Domain_Endodermis	-0.016839685	0.016839685	1.3585887828638811e-12	11.866911975466204	Endodermis	AT4G18170_AT2G47320
AT4G35570	HMGB5	AT1G48630	RACK1B	Transition Domain_Endodermis	0.01683883	0.01683883	1.2360990651784075e-16	15.907946722017218	Endodermis	AT4G35570_AT1G48630
AT1G07640	OBP2	AT1G18540	RPL6A	Transition Domain_Endodermis	0.016831694	0.016831694	6.078446232448179e-13	12.216207420548244	Endodermis	AT1G07640_AT1G18540
AT2G23380	CLF	AT3G04400	RPL23A	Transition Domain_Endodermis	-0.016828079	0.016828079	4.6656500624418225e-7	6.331087837691796	Endodermis	AT2G23380_AT3G04400
AT1G71260	WHY2	AT5G46430	RPL32B	Transition Domain_Endodermis	0.016825065	0.016825065	1.5069574308049512e-16	15.82189901565327	Endodermis	AT1G71260_AT5G46430
AT1G72740	AT1G72740	AT1G56045	RPL41G	Transition Domain_Endodermis	0.016823828	0.016823828	1.6570897849612933e-15	14.780653959862583	Endodermis	AT1G72740_AT1G56045
AT3G01330	E2FF	AT3G46030	HTB11	Transition Domain_Endodermis	0.016823309	0.016823309	1.1118741911744771e-15	14.953944350496531	Endodermis	AT3G01330_AT3G46030
AT4G28500	NAC073	AT5G28060	RPS24B	Transition Domain_Endodermis	-0.01681711	0.01681711	2.8363219882408665e-7	6.5472444682074	Endodermis	AT4G28500_AT5G28060
AT3G50870	GATA18	AT3G25220	FKBP15-1	Transition Domain_Endodermis	-0.016816974	0.016816974	5.909964429917281e-10	9.228415132982896	Endodermis	AT3G50870_AT3G25220
AT3G60530	GATA4	AT3G59540	RPL38A	Transition Domain_Endodermis	0.016816089	0.016816089	2.564849789335799e-10	9.59093806430375	Endodermis	AT3G60530_AT3G59540
AT3G24520	HSFC1	AT2G47320	CYP21-3	Transition Domain_Endodermis	-0.016810859	0.016810859	1.5317439248288255e-11	10.814813833482413	Endodermis	AT3G24520_AT2G47320
AT5G06100	MYB33	AT2G47320	CYP21-3	Transition Domain_Endodermis	-0.016806154	0.016806154	2.1811364394872847e-10	9.66131716657945	Endodermis	AT5G06100_AT2G47320
AT4G23750	CRF2	AT1G49410	TOM6	Transition Domain_Endodermis	0.016803753	0.016803753	1.4143665006789673e-17	16.849438038489488	Endodermis	AT4G23750_AT1G49410
AT3G04450	PHL13	AT1G18540	RPL6A	Transition Domain_Endodermis	0.0168009	0.0168009	4.697436278622059e-11	10.328139102452667	Endodermis	AT3G04450_AT1G18540
AT3G04850	TCX4	AT2G30620	AT2G30620	Transition Domain_Endodermis	0.016799035	0.016799035	4.1042952645280215e-11	10.386761403465785	Endodermis	AT3G04850_AT2G30620
AT3G60530	GATA4	AT3G28900	RPL34C	Transition Domain_Endodermis	0.016793998	0.016793998	7.25463750558027e-13	12.139384283193069	Endodermis	AT3G60530_AT3G28900
AT1G46264	HSFB4	AT3G16080	RPL37C	Transition Domain_Endodermis	0.016793814	0.016793814	1.3363334771126932e-7	6.874085151742341	Endodermis	AT1G46264_AT3G16080
AT1G27730	ZAT10	AT1G20220	AT1G20220	Transition Domain_Endodermis	0.016792977	0.016792977	7.858879697716135e-12	11.104639359275746	Endodermis	AT1G27730_AT1G20220
AT1G20980	SPL14	AT3G56340	RPS26C	Transition Domain_Endodermis	-0.016792927	0.016792927	9.461684348410448e-10	9.024031544559508	Endodermis	AT1G20980_AT3G56340
AT5G06950	TGA2	AT3G41768	AT3G41768	Transition Domain_Endodermis	-0.016789842	0.016789842	3.027851915407002e-9	8.518865368899258	Endodermis	AT5G06950_AT3G41768
AT1G74840	AT1G74840	AT5G28060	RPS24B	Transition Domain_Endodermis	0.016787834	0.016787834	7.40152348459808e-13	12.1306788785318	Endodermis	AT1G74840_AT5G28060
AT2G23380	CLF	AT1G73230	AT1G73230	Transition Domain_Endodermis	-0.016779335	0.016779335	7.711517155088105e-10	9.112860170942056	Endodermis	AT2G23380_AT1G73230
AT2G38090	AT2G38090	AT3G04830	AT3G04830	Transition Domain_Endodermis	0.016777676	0.016777676	2.3649762086918103e-7	6.626173223841956	Endodermis	AT2G38090_AT3G04830
AT1G01060	LHY	AT3G13580	RPL7D	Transition Domain_Endodermis	0.016775524	0.016775524	3.130722347639346e-13	12.504355446670848	Endodermis	AT1G01060_AT3G13580
AT4G23800	HMGB6	AT2G19480	NAP1;2	Transition Domain_Endodermis	0.016773282	0.016773282	7.748657278071921e-10	9.110773547460845	Endodermis	AT4G23800_AT2G19480
AT3G51470	AT3G51470	AT2G33370	RPL23A	Transition Domain_Endodermis	0.01677132	0.01677132	1.3116557053179458e-11	10.882180147356083	Endodermis	AT3G51470_AT2G33370
AT5G06950	TGA2	AT4G35410	AAP19-2	Transition Domain_Endodermis	0.016770514	0.016770514	3.112934899022553e-17	16.50682996164672	Endodermis	AT5G06950_AT4G35410
AT3G18990	VRN1	AT3G05000	AT3G05000	Transition Domain_Endodermis	0.016768856	0.016768856	1.3576084729034764e-15	14.867225460227989	Endodermis	AT3G18990_AT3G05000
AT1G47655	DOF1.6	AT5G57290	RPP3B	Transition Domain_Endodermis	0.016766334	0.016766334	7.6762221423084e-11	10.114852465700144	Endodermis	AT1G47655_AT5G57290
AT3G01970	WRKY45	AT3G12390	AT3G12390	Transition Domain_Endodermis	-0.016762968	0.016762968	6.780639490407564e-8	7.168729345357357	Endodermis	AT3G01970_AT3G12390
AT3G60530	GATA4	AT3G05020	ACP1	Transition Domain_Endodermis	0.016756339	0.016756339	8.563476832934352e-14	13.067349872847705	Endodermis	AT3G60530_AT3G05020
AT1G79840	GL2	AT1G52300	RPL37B	Transition Domain_Endodermis	0.016754717	0.016754717	8.904707633062917e-13	12.050380335092584	Endodermis	AT1G79840_AT1G52300
AT4G23750	CRF2	AT2G33370	RPL23A	Transition Domain_Endodermis	0.016748432	0.016748432	4.446806651846475e-16	15.351951753362322	Endodermis	AT4G23750_AT2G33370
AT3G22760	TCX3	AT5G56010	HSP90-3	Transition Domain_Endodermis	0.016747488	0.016747488	5.070227244806096e-13	12.29497257538981	Endodermis	AT3G22760_AT5G56010
AT2G45050	GATA2	AT3G56340	RPS26C	Transition Domain_Endodermis	0.016747095	0.016747095	1.3468343186100878e-14	13.870685825909508	Endodermis	AT2G45050_AT3G56340
AT1G68840	RAV2	AT4G10480	AT4G10480	Transition Domain_Endodermis	0.016743934	0.016743934	3.960299644603142e-15	14.402271953197102	Endodermis	AT1G68840_AT4G10480
AT1G62700	NAC026	AT2G27530	RPL10AB	Transition Domain_Endodermis	0.01674102	0.01674102	1.3850192374560224e-12	11.858544194351898	Endodermis	AT1G62700_AT2G27530
AT1G52150	ATHB-15	AT4G15000	RPL27C	Transition Domain_Endodermis	0.016735954	0.016735954	9.036756818933625e-11	10.043987404519836	Endodermis	AT1G52150_AT4G15000
AT2G27300	NTL8	AT2G40590	RPS26A	Transition Domain_Endodermis	-0.016729327	0.016729327	1.4135856064990163e-10	9.849677885579586	Endodermis	AT2G27300_AT2G40590
AT5G46350	WRKY8	AT5G41520	RPS10B	Transition Domain_Endodermis	0.016726006	0.016726006	7.571583753214773e-11	10.120813269331967	Endodermis	AT5G46350_AT5G41520
AT3G25790	HHO1	AT1G05260	PER3	Transition Domain_Endodermis	-0.016721848	0.016721848	9.963405959232293e-10	9.0015921739816	Endodermis	AT3G25790_AT1G05260
AT2G03500	EFM	AT4G14320	AT4G14320	Transition Domain_Endodermis	0.016718602	0.016718602	3.9580127319043623e-11	10.402522813114231	Endodermis	AT2G03500_AT4G14320
AT2G42200	SPL9	AT5G41520	RPS10B	Transition Domain_Endodermis	-0.016717346	0.016717346	4.908391971273165e-6	5.30906076294509	Endodermis	AT2G42200_AT5G41520
AT3G45610	DOF3.2	AT1G52300	RPL37B	Transition Domain_Endodermis	0.01671637	0.01671637	2.7316609007414094e-11	10.563573213510704	Endodermis	AT3G45610_AT1G52300
AT2G22540	SVP	AT2G21160	AT2G21160	Transition Domain_Endodermis	-0.016715422	0.016715422	2.154220544660391e-13	12.666709836587756	Endodermis	AT2G22540_AT2G21160
AT4G34610	BLH6	AT5G09570	AT5G09570	Transition Domain_Endodermis	0.016713401	0.016713401	1.9777606654489143e-13	12.703826264793316	Endodermis	AT4G34610_AT5G09570
AT2G02820	MYB88	AT1G20580	SMD3B	Transition Domain_Endodermis	0.016711945	0.016711945	2.936671214056163e-9	8.532144673808874	Endodermis	AT2G02820_AT1G20580
AT2G30340	LBD13	AT1G24050	AT1G24050	Transition Domain_Endodermis	0.016707482	0.016707482	1.2290846410371855e-13	12.910418208350606	Endodermis	AT2G30340_AT1G24050
AT2G45050	GATA2	AT3G61110	RPS27B	Transition Domain_Endodermis	0.016702307	0.016702307	1.4852278050165647e-10	9.828206928923237	Endodermis	AT2G45050_AT3G61110
AT1G06850	AtbZIP52	AT5G56710	RPL31C	Transition Domain_Endodermis	-0.01669343	0.01669343	2.417190756978381e-13	12.616689075105759	Endodermis	AT1G06850_AT5G56710
AT2G23320	WRKY15	AT3G01280	VDAC1	Transition Domain_Endodermis	0.016692275	0.016692275	3.818891998549404e-12	11.41806262366315	Endodermis	AT2G23320_AT3G01280
AT1G68150	WRKY9	AT4G09320	NDK1	Transition Domain_Endodermis	0.01669082	0.01669082	5.58304297631643e-12	11.253129029089344	Endodermis	AT1G68150_AT4G09320
AT5G60890	MYB34	AT5G27770	RPL22C	Transition Domain_Endodermis	-0.016690172	0.016690172	1.5395559201677276e-10	9.81260453191232	Endodermis	AT5G60890_AT5G27770
AT2G26150	HSFA2	AT5G22440	RPL10AC	Transition Domain_Endodermis	0.016689872	0.016689872	3.300931951893786e-17	16.481363428478428	Endodermis	AT2G26150_AT5G22440
AT2G40260	AT2G40260	AT3G24830	RPL13AB	Transition Domain_Endodermis	0.016678613	0.016678613	3.053689759905728e-16	15.515175087255045	Endodermis	AT2G40260_AT3G24830
AT2G18380	GATA20	AT4G02230	RPL19C	Transition Domain_Endodermis	0.01667696	0.01667696	6.834338622828362e-11	10.165303506897736	Endodermis	AT2G18380_AT4G02230
AT5G03720	HSFA3	AT3G22480	PDF2	Transition Domain_Endodermis	-0.016676141	0.016676141	1.0848484269351406e-13	12.964630936418308	Endodermis	AT5G03720_AT3G22480
AT2G23320	WRKY15	AT1G47640	AT1G47640	Transition Domain_Endodermis	0.01667261	0.01667261	2.1545642612800475e-9	8.666640548267129	Endodermis	AT2G23320_AT1G47640
AT2G20110	AT2G20110	AT2G47320	CYP21-3	Transition Domain_Endodermis	-0.01667208	0.01667208	2.4732244681765104e-8	7.606736465577062	Endodermis	AT2G20110_AT2G47320
AT3G11100	AT3G11100	AT1G56045	RPL41G	Transition Domain_Endodermis	-0.016669998	0.016669998	2.617642207310681e-9	8.582089715313804	Endodermis	AT3G11100_AT1G56045
AT2G47520	ERF071	AT3G22230	RPL27B	Transition Domain_Endodermis	0.016668374	0.016668374	1.079986780634426e-13	12.966581560376623	Endodermis	AT2G47520_AT3G22230
AT1G62700	NAC026	AT1G57660	RPL21E	Transition Domain_Endodermis	0.016667124	0.016667124	8.737536218552821e-8	7.058611011019077	Endodermis	AT1G62700_AT1G57660
AT5G47370	HAT2	AT1G57860	RPL21E	Transition Domain_Endodermis	-0.016664641	0.016664641	3.259812022975561e-11	10.48680744279654	Endodermis	AT5G47370_AT1G57860
AT1G52150	ATHB-15	AT3G53870	RPS3B	Transition Domain_Endodermis	0.016662339	0.016662339	8.82795725884148e-14	13.054139778171713	Endodermis	AT1G52150_AT3G53870
AT1G47655	DOF1.6	AT1G07920	A1	Transition Domain_Endodermis	0.016657587	0.016657587	5.574198221805057e-13	12.25381759157796	Endodermis	AT1G47655_AT1G07920
AT4G25480	DREB1A	AT1G04480	RPL23A	Transition Domain_Endodermis	-0.016656604	0.016656604	3.6377496991352317e-10	9.43916718653259	Endodermis	AT4G25480_AT1G04480
AT1G70000	AT1G70000	AT4G12600	AT4G12600	Transition Domain_Endodermis	0.016653523	0.016653523	5.200351681541115e-10	9.283967285559784	Endodermis	AT1G70000_AT4G12600
AT5G42520	BPC6	AT1G34430	EMB3003	Transition Domain_Endodermis	0.016651792	0.016651792	4.950204467100112e-17	16.305376862258477	Endodermis	AT5G42520_AT1G34430
AT2G30340	LBD13	AT3G11120	RPL41G	Transition Domain_Endodermis	0.016647246	0.016647246	2.1687513192132438e-20	19.663790243691285	Endodermis	AT2G30340_AT3G11120
AT4G17490	ERF6	AT3G06700	RPL29A	Transition Domain_Endodermis	0.01664469	0.01664469	5.859870895096466e-14	13.232111952269426	Endodermis	AT4G17490_AT3G06700
AT5G65050	AGL31	AT5G56710	RPL31C	Transition Domain_Endodermis	0.016644653	0.016644653	1.1082821477374432e-12	11.955349662345357	Endodermis	AT5G65050_AT5G56710
AT5G03720	HSFA3	AT1G49410	TOM6	Transition Domain_Endodermis	-0.016644321	0.016644321	3.988417835791801e-16	15.3991993502919	Endodermis	AT5G03720_AT1G49410
AT5G11260	HY5	AT3G45030	RPS20C	Transition Domain_Endodermis	0.016643252	0.016643252	5.712592568635729e-10	9.24316674942153	Endodermis	AT5G11260_AT3G45030
AT4G28500	NAC073	AT1G63220	AT1G63220	Transition Domain_Endodermis	-0.016635804	0.016635804	1.7300382171956874e-12	11.761944303036593	Endodermis	AT4G28500_AT1G63220
AT5G07310	ERF115	AT2G47110	RPS27AB	Transition Domain_Endodermis	-0.016635755	0.016635755	0.001373104297652505	2.8622964735610363	Endodermis	AT5G07310_AT2G47110
AT1G27730	ZAT10	AT1G69620	RPL34B	Transition Domain_Endodermis	0.016634736	0.016634736	1.3710072015638357e-12	11.862960263962332	Endodermis	AT1G27730_AT1G69620
AT1G76350	NLP5	AT2G46280	TIF3I1	Transition Domain_Endodermis	-0.01663083	0.01663083	2.0501071233337408e-13	12.688223445355353	Endodermis	AT1G76350_AT2G46280
AT5G47370	HAT2	AT3G55750	RPL35AD	Transition Domain_Endodermis	-0.016630411	0.016630411	2.879940426763389e-11	10.54061649578088	Endodermis	AT5G47370_AT3G55750
AT1G22190	RAP2-13	AT1G09690	RPL21A	Transition Domain_Endodermis	0.01662055	0.01662055	2.1266716422053895e-11	10.672299559926486	Endodermis	AT1G22190_AT1G09690
AT3G14230	RAP2-2	AT3G12260	AT3G12260	Transition Domain_Endodermis	0.016614486	0.016614486	5.637954023554554e-15	14.248878470039083	Endodermis	AT3G14230_AT3G12260
AT4G00270	GEBP	AT2G43640	SRP14	Transition Domain_Endodermis	0.016613984	0.016613984	2.8827200472513727e-7	6.540197531679565	Endodermis	AT4G00270_AT2G43640
AT1G19000	AT1G19000	AT5G46890	AT5G46890	Transition Domain_Endodermis	0.016612206	0.016612206	1.169819184774135e-18	17.9318812605815	Endodermis	AT1G19000_AT5G46890
AT1G07640	OBP2	AT5G03850	RPS28A	Transition Domain_Endodermis	0.016609887	0.016609887	1.1637180210368265e-9	8.934152240255985	Endodermis	AT1G07640_AT5G03850
AT1G27730	ZAT10	AT5G67510	RPL26B	Transition Domain_Endodermis	0.016608818	0.016608818	4.676485583270554e-14	13.330080400165066	Endodermis	AT1G27730_AT5G67510
AT1G12890	ERF088	AT1G54630	ACP3	Transition Domain_Endodermis	-0.016602935	0.016602935	1.2634974299519058e-8	7.898425637130565	Endodermis	AT1G12890_AT1G54630
AT3G12130	AT3G12130	AT5G03850	RPS28A	Transition Domain_Endodermis	0.016594557	0.016594557	1.2478320082382677e-15	14.903843878440416	Endodermis	AT3G12130_AT5G03850
AT3G28920	ZHD9	AT4G14320	AT4G14320	Transition Domain_Endodermis	-0.016590877	0.016590877	2.8884968543674594e-11	10.539328101077942	Endodermis	AT3G28920_AT4G14320
AT3G16857	ARR1	AT1G09770	CDC5	Transition Domain_Endodermis	0.016588358	0.016588358	1.4663559586982798e-19	18.833760591677553	Endodermis	AT3G16857_AT1G09770
AT1G68150	WRKY9	AT5G27850	RPL18C	Transition Domain_Endodermis	0.01658585	0.01658585	1.551155695496756e-12	11.809344608181584	Endodermis	AT1G68150_AT5G27850
AT2G47520	ERF071	AT2G42680	MBF1A	Transition Domain_Endodermis	0.016581325	0.016581325	2.0090954155032393e-10	9.696999437347053	Endodermis	AT2G47520_AT2G42680
AT1G75240	ZHD5	AT5G28060	RPS24B	Transition Domain_Endodermis	-0.016579602	0.016579602	1.3557116469697392e-7	6.867832672892884	Endodermis	AT1G75240_AT5G28060
AT2G34710	ATHB-14	AT5G20570	ROC1	Transition Domain_Endodermis	0.016579166	0.016579166	3.3198378412143294e-10	9.478883129062753	Endodermis	AT2G34710_AT5G20570
AT2G37120	S1FA2	AT1G43170	ARP1	Transition Domain_Endodermis	0.016578902	0.016578902	2.53822662437607e-13	12.595469604730638	Endodermis	AT2G37120_AT1G43170
AT5G06950	TGA2	AT1G26750	AT1G26750	Transition Domain_Endodermis	0.016576756	0.016576756	1.3012903442531693e-7	6.8856257927245075	Endodermis	AT5G06950_AT1G26750
AT3G48920	AtMYB45	AT3G59540	RPL38A	Transition Domain_Endodermis	0.016574722	0.016574722	1.62649311631565e-10	9.788747770410074	Endodermis	AT3G48920_AT3G59540
AT1G71260	WHY2	AT2G37600	RPL36A	Transition Domain_Endodermis	0.016574377	0.016574377	1.094608141858561e-18	17.96074132583439	Endodermis	AT1G71260_AT2G37600
AT2G23320	WRKY15	AT2G02510	AT2G02510	Transition Domain_Endodermis	0.016572403	0.016572403	2.575586906627561e-12	11.589123791373769	Endodermis	AT2G23320_AT2G02510
AT1G33240	AT-GTL1	AT2G39390	RPL35B	Transition Domain_Endodermis	-0.016571825	0.016571825	4.760033418014795e-13	12.322389998286129	Endodermis	AT1G33240_AT2G39390
AT4G32890	GATA9	AT5G59850	RPS15AF	Transition Domain_Endodermis	-0.016568072	0.016568072	6.887682970498392e-11	10.16192685100443	Endodermis	AT4G32890_AT5G59850
AT4G23550	WRKY29	AT2G40510	RPS26B	Transition Domain_Endodermis	-0.016567824	0.016567824	3.6821617020947585e-5	4.4338971433753365	Endodermis	AT4G23550_AT2G40510
AT4G27900	AT4G27900	AT1G73230	AT1G73230	Transition Domain_Endodermis	0.01656781	0.01656781	4.965459649825749e-13	12.304040542910164	Endodermis	AT4G27900_AT1G73230
AT3G14740	AT3G14740	AT5G23420	HMGB7	Transition Domain_Endodermis	0.0165637	0.0165637	5.89028565210211e-17	16.229863643392264	Endodermis	AT3G14740_AT5G23420
AT2G01060	PHL7	AT5G46020	AT5G46020	Transition Domain_Endodermis	0.016560627	0.016560627	2.3299790478388578e-12	11.632647984316849	Endodermis	AT2G01060_AT5G46020
AT4G28500	NAC073	AT2G32300	UCC1	Transition Domain_Endodermis	0.016558643	0.016558643	4.7095768075189225e-9	8.327018115889482	Endodermis	AT4G28500_AT2G32300
AT4G16780	HAT4	AT5G56710	RPL31C	Transition Domain_Endodermis	0.016555866	0.016555866	9.35443260547895e-12	11.028982549562434	Endodermis	AT4G16780_AT5G56710
AT1G68880	BZIP8	AT3G24020	DIR16	Transition Domain_Endodermis	0.016546838	0.016546838	2.0198827446258056e-7	6.6946738408702195	Endodermis	AT1G68880_AT3G24020
AT2G45050	GATA2	AT2G30930	AT2G30930	Transition Domain_Endodermis	-0.016546303	0.016546303	1.387722301331957e-13	12.857697432343238	Endodermis	AT2G45050_AT2G30930
