## Supplementary material for "Brassinosteroid gene regulatory networks at cellular resolution": Data S6: Data_S6.csv (part 41 of 110)

source	source_name	target	target_name	cluster	coef_mean	coef_abs	p	-logp	network	TF_target
AT1G07640	OBP2	AT4G18100	RPL32A	Transition Domain_Endodermis	0.016543204	0.016543204	4.915085057196285e-11	10.308468962155068	Endodermis	AT1G07640_AT4G18100
AT2G42200	SPL9	AT4G17390	RPL15B	Transition Domain_Endodermis	-0.016542537	0.016542537	1.2867491116964754e-7	6.890506122891628	Endodermis	AT2G42200_AT4G17390
AT3G20840	PLT1	AT5G09510	RPS15D	Transition Domain_Endodermis	0.016539756	0.016539756	6.663777874976482e-12	11.176279487783708	Endodermis	AT3G20840_AT5G09510
AT2G18060	NAC037	AT4G02230	RPL19C	Transition Domain_Endodermis	0.016539589	0.016539589	3.766216100874063e-7	6.424094764318146	Endodermis	AT2G18060_AT4G02230
AT5G15150	HAT7	AT1G64980	AT1G64980	Transition Domain_Endodermis	0.01653958	0.01653958	4.316372215595862e-16	15.364881111670014	Endodermis	AT5G15150_AT1G64980
AT5G15150	HAT7	AT5G48580	FKBP15-2	Transition Domain_Endodermis	0.016536139	0.016536139	1.1034380872706482e-17	16.957252029617	Endodermis	AT5G15150_AT5G48580
AT3G45610	DOF3.2	AT3G28900	RPL34C	Transition Domain_Endodermis	0.01652696	0.01652696	1.13343393719142e-10	9.945603787888002	Endodermis	AT3G45610_AT3G28900
AT4G37940	AGL21	AT1G56045	RPL41G	Transition Domain_Endodermis	0.016526524	0.016526524	3.051211749766657e-10	9.515527651890821	Endodermis	AT4G37940_AT1G56045
AT5G49300	GATA16	AT2G05220	RPS17B	Transition Domain_Endodermis	0.016524715	0.016524715	1.8108651243146115e-11	10.742113895322195	Endodermis	AT5G49300_AT2G05220
AT4G24060	DOF4.6	AT1G64980	AT1G64980	Transition Domain_Endodermis	0.016522788	0.016522788	2.1957346343323946e-20	19.658420147741495	Endodermis	AT4G24060_AT1G64980
AT1G53910	RAP2-12	AT5G41700	UBC8	Transition Domain_Endodermis	0.016522205	0.016522205	1.0846523985587426e-14	13.964709419027207	Endodermis	AT1G53910_AT5G41700
AT2G01060	PHL7	AT4G29870	AT4G29870	Transition Domain_Endodermis	0.016521234	0.016521234	1.4970572142937613e-11	10.824761601542555	Endodermis	AT2G01060_AT4G29870
AT2G37120	S1FA2	AT4G31700	RPS6A	Transition Domain_Endodermis	0.016519578	0.016519578	1.3447555513682874e-10	9.871356654204595	Endodermis	AT2G37120_AT4G31700
AT3G46080	ZAT8	AT5G54640	RAT5	Transition Domain_Endodermis	0.016519222	0.016519222	3.942040573408607e-14	13.404278910062464	Endodermis	AT3G46080_AT5G54640
AT5G05550	AT5G05550	AT3G23730	XTH16	Transition Domain_Endodermis	-0.016516965	0.016516965	1.3440125762689182e-11	10.8715966674588	Endodermis	AT5G05550_AT3G23730
AT4G34410	ERF109	AT5G13220	JAZ10	Transition Domain_Endodermis	0.01651342	0.01651342	2.3106864369181176e-17	16.63625898483486	Endodermis	AT4G34410_AT5G13220
AT5G09410	EICBP.B	AT5G65360	HTR2	Transition Domain_Endodermis	0.01651263	0.01651263	5.780988027089543e-7	6.237997930084204	Endodermis	AT5G09410_AT5G65360
AT1G29280	WRKY65	AT4G10450	RPL9D	Transition Domain_Endodermis	0.016509267	0.016509267	4.017362890615436e-14	13.396058936435246	Endodermis	AT1G29280_AT4G10450
AT3G48920	AtMYB45	AT5G12140	CYS1	Transition Domain_Endodermis	0.01650808	0.01650808	5.393812168775388e-13	12.268104181258119	Endodermis	AT3G48920_AT5G12140
AT1G76870	AT1G76870	AT3G04840	RPS3AA	Transition Domain_Endodermis	-0.016505666	0.016505666	1.642035382088713e-14	13.784617489067777	Endodermis	AT1G76870_AT3G04840
AT1G50640	ERF3	AT1G10630	ATARFA1F	Transition Domain_Endodermis	0.016505424	0.016505424	5.438912701416753e-16	15.264487911877465	Endodermis	AT1G50640_AT1G10630
AT1G13450	GT-1	AT1G41880	RPL35AB	Transition Domain_Endodermis	-0.016503664	0.016503664	1.1751492129323737e-10	9.929906985954892	Endodermis	AT1G13450_AT1G41880
AT1G75240	ZHD5	AT3G61110	RPS27B	Transition Domain_Endodermis	-0.016496444	0.016496444	5.8259085641182015e-6	5.23463633577607	Endodermis	AT1G75240_AT3G61110
AT4G17460	HAT1	AT5G03850	RPS28A	Transition Domain_Endodermis	0.016492838	0.016492838	1.162791545063282e-12	11.934498134749658	Endodermis	AT4G17460_AT5G03850
AT2G47520	ERF071	AT1G55330	AGP21	Transition Domain_Endodermis	0.016490351	0.016490351	8.419862141936629e-17	16.074695019128182	Endodermis	AT2G47520_AT1G55330
AT1G49950	TRB1	AT2G11910	AT2G11910	Transition Domain_Endodermis	0.016488113	0.016488113	8.915629927837228e-17	16.049847966619993	Endodermis	AT1G49950_AT2G11910
AT1G29160	DOF1.5	AT4G02450	P23-1	Transition Domain_Endodermis	0.016484713	0.016484713	1.866930034563013e-12	11.728871957451334	Endodermis	AT1G29160_AT4G02450
AT3G11280	AT3G11280	AT2G43640	SRP14	Transition Domain_Endodermis	0.016484097	0.016484097	3.477546074924316e-9	8.458727107215765	Endodermis	AT3G11280_AT2G43640
AT3G09735	S1FA3	AT5G02450	RPL36C	Transition Domain_Endodermis	0.016483318	0.016483318	5.187237580350464e-16	15.28506386045594	Endodermis	AT3G09735_AT5G02450
AT1G22190	RAP2-13	AT2G47610	RPL7AA	Transition Domain_Endodermis	0.016480137	0.016480137	2.9857951583774973e-17	16.524939990528566	Endodermis	AT1G22190_AT2G47610
AT5G15150	HAT7	AT3G09455	OST4C	Transition Domain_Endodermis	0.016479295	0.016479295	4.109618804576501e-13	12.386198460057438	Endodermis	AT5G15150_AT3G09455
AT3G25790	HHO1	AT5G03850	RPS28A	Transition Domain_Endodermis	0.01647791	0.01647791	8.784344591625301e-9	8.056290636087741	Endodermis	AT3G25790_AT5G03850
AT5G11260	HY5	AT3G07680	AT3G07680	Transition Domain_Endodermis	0.01647645	0.01647645	1.2708016768356938e-17	16.895922220788542	Endodermis	AT5G11260_AT3G07680
AT4G17500	ERF1A	AT4G17900	AT4G17900	Transition Domain_Endodermis	0.016476315	0.016476315	1.7686760228199377e-22	21.752351711684554	Endodermis	AT4G17500_AT4G17900
AT4G17490	ERF6	AT5G20290	RPS8A	Transition Domain_Endodermis	0.016470643	0.016470643	3.973591570159952e-16	15.400816774352903	Endodermis	AT4G17490_AT5G20290
AT1G28310	AT1G28310	AT3G59540	RPL38A	Transition Domain_Endodermis	-0.016466847	0.016466847	2.929466779103754e-14	13.533211422638109	Endodermis	AT1G28310_AT3G59540
AT1G77920	TGA7	AT4G33865	RPS29C	Transition Domain_Endodermis	0.016465425	0.016465425	7.167090140430014e-13	12.14465713337821	Endodermis	AT1G77920_AT4G33865
AT1G55110	IDD7	AT5G47700	RPP1C	Transition Domain_Endodermis	0.01646405	0.01646405	5.1406380691100255e-11	10.288982971920083	Endodermis	AT1G55110_AT5G47700
AT2G23380	CLF	AT5G35530	RPS3C	Transition Domain_Endodermis	-0.0164631	0.0164631	3.854777702210594e-7	6.414000661837912	Endodermis	AT2G23380_AT5G35530
AT1G74840	AT1G74840	AT1G10170	ATNFXL1	Transition Domain_Endodermis	0.01645981	0.01645981	1.069982006655835e-13	12.97062352556319	Endodermis	AT1G74840_AT1G10170
AT2G01940	SGR5	AT5G47930	RPS27D	Transition Domain_Endodermis	-0.016455498	0.016455498	1.6775543468925765e-9	8.775323401309057	Endodermis	AT2G01940_AT5G47930
AT5G11510	MYB3R4	AT1G04480	RPL23A	Transition Domain_Endodermis	0.016453985	0.016453985	5.566123191273586e-10	9.25444718594695	Endodermis	AT5G11510_AT1G04480
AT3G58630	AT3G58630	AT1G34350	AT1G34350	Transition Domain_Endodermis	0.016453963	0.016453963	3.1203130461992734e-13	12.505801833091533	Endodermis	AT3G58630_AT1G34350
AT4G12670	AT4G12670	AT1G77350	AT1G77350	Transition Domain_Endodermis	0.016447688	0.016447688	6.039944088791262e-8	7.218967081584467	Endodermis	AT4G12670_AT1G77350
AT1G06850	AtbZIP52	AT3G23730	XTH16	Transition Domain_Endodermis	0.016443122	0.016443122	1.1675049381899779e-9	8.9327412738247	Endodermis	AT1G06850_AT3G23730
AT3G22780	TSO1	AT5G48870	LSM5	Transition Domain_Endodermis	0.01644277	0.01644277	5.8070311769902924e-9	8.236045842305147	Endodermis	AT3G22780_AT5G48870
AT2G45050	GATA2	AT3G02900	AT3G02900	Transition Domain_Endodermis	0.016442508	0.016442508	6.788845260101274e-16	15.16820409019879	Endodermis	AT2G45050_AT3G02900
AT3G13810	AtIDD11	AT4G36130	RPL8C	Transition Domain_Endodermis	0.016441746	0.016441746	7.270712244360775e-16	15.138423043247652	Endodermis	AT3G13810_AT4G36130
AT2G23320	WRKY15	AT4G10450	RPL9D	Transition Domain_Endodermis	0.016439466	0.016439466	1.7988544039864497e-11	10.745003986239844	Endodermis	AT2G23320_AT4G10450
AT3G21175	GATA24	AT1G15270	AT1G15270	Transition Domain_Endodermis	0.016436007	0.016436007	2.4406435442175575e-7	6.6124956446236	Endodermis	AT3G21175_AT1G15270
AT4G09460	MYB6	AT3G02770	AT3G02770	Transition Domain_Endodermis	0.016435597	0.016435597	2.09855648365649e-15	14.678079337050441	Endodermis	AT4G09460_AT3G02770
AT1G04880	HMGB15	AT5G48580	FKBP15-2	Transition Domain_Endodermis	-0.01643382	0.01643382	6.44046618422739e-10	9.191082695697657	Endodermis	AT1G04880_AT5G48580
AT5G47370	HAT2	AT1G53910	RAP2-12	Transition Domain_Endodermis	-0.016432175	0.016432175	4.491382460387201e-13	12.347619961333761	Endodermis	AT5G47370_AT1G53910
AT5G02840	RVE4	AT3G43810	CAM7	Transition Domain_Endodermis	0.016425164	0.016425164	1.463106540226609e-15	14.83472404834643	Endodermis	AT5G02840_AT3G43810
AT2G30250	WRKY25	AT2G02510	AT2G02510	Transition Domain_Endodermis	0.016423995	0.016423995	4.958648997263122e-11	10.304636632573356	Endodermis	AT2G30250_AT2G02510
AT2G44940	ERF034	AT3G46040	RPS15AD	Transition Domain_Endodermis	-0.016421204	0.016421204	1.280082856880655e-12	11.892761918538506	Endodermis	AT2G44940_AT3G46040
AT5G13180	NAC083	AT1G54630	ACP3	Transition Domain_Endodermis	0.016421031	0.016421031	1.0450287020602249e-12	11.980871781347	Endodermis	AT5G13180_AT1G54630
AT2G43000	JUB1	AT5G65360	HTR2	Transition Domain_Endodermis	-0.016418783	0.016418783	5.984448741113234e-9	8.222975848552286	Endodermis	AT2G43000_AT5G65360
AT4G16141	AT4G16141	AT3G23830	RBG4	Transition Domain_Endodermis	0.016418476	0.016418476	2.5552538853299008e-17	16.59256594268388	Endodermis	AT4G16141_AT3G23830
AT4G32880	ATHB-8	AT1G15270	AT1G15270	Transition Domain_Endodermis	-0.016418144	0.016418144	1.3108185980894425e-10	9.882457405411175	Endodermis	AT4G32880_AT1G15270
AT3G61850	DAG1	AT5G27770	RPL22C	Transition Domain_Endodermis	0.016417155	0.016417155	2.395298112899635e-9	8.62064042766475	Endodermis	AT3G61850_AT5G27770
AT5G03150	JKD	AT3G61110	RPS27B	Transition Domain_Endodermis	-0.016415225	0.016415225	5.180620726162685e-14	13.285618201297899	Endodermis	AT5G03150_AT3G61110
AT4G32800	ERF043	AT5G41520	RPS10B	Transition Domain_Endodermis	0.016414667	0.016414667	3.669970003203237e-9	8.435337485474491	Endodermis	AT4G32800_AT5G41520
AT4G28500	NAC073	AT1G18540	RPL6A	Transition Domain_Endodermis	-0.016413698	0.016413698	5.735926491298877e-9	8.241396423000618	Endodermis	AT4G28500_AT1G18540
AT5G40330	MYB23	AT3G16080	RPL37C	Transition Domain_Endodermis	0.016410127	0.016410127	7.797032148253778e-9	8.108070675118759	Endodermis	AT5G40330_AT3G16080
AT2G37260	WRKY44	AT3G45030	RPS20C	Transition Domain_Endodermis	0.016397107	0.016397107	1.014980577560962e-11	10.99354226823235	Endodermis	AT2G37260_AT3G45030
AT3G14180	ASIL2	AT1G18540	RPL6A	Transition Domain_Endodermis	0.016393963	0.016393963	2.042702601884849e-12	11.68979485792066	Endodermis	AT3G14180_AT1G18540
AT3G21175	GATA24	AT3G17300	AT3G17300	Transition Domain_Endodermis	0.016392376	0.016392376	1.1707911865684407e-12	11.93152055548927	Endodermis	AT3G21175_AT3G17300
AT1G06180	ATMYB13	AT5G27770	RPL22C	Transition Domain_Endodermis	0.01638458	0.01638458	3.271067758567957e-12	11.485310459584166	Endodermis	AT1G06180_AT5G27770
AT1G43160	RAP2-6	AT5G12140	CYS1	Transition Domain_Endodermis	0.016383104	0.016383104	3.149047683689219e-17	16.501820763115024	Endodermis	AT1G43160_AT5G12140
AT1G48610	AT1G48610	AT4G17390	RPL15B	Transition Domain_Endodermis	0.016382907	0.016382907	2.1337439529868736e-9	8.67085769666252	Endodermis	AT1G48610_AT4G17390
AT5G11260	HY5	AT1G18540	RPL6A	Transition Domain_Endodermis	0.01637958	0.01637958	2.202790627983445e-14	13.65702677994077	Endodermis	AT5G11260_AT1G18540
AT1G28310	AT1G28310	AT3G55750	RPL35AD	Transition Domain_Endodermis	-0.016379163	0.016379163	7.811791366414869e-13	12.107249364158468	Endodermis	AT1G28310_AT3G55750
AT3G60580	ZAT9	AT5G22650	HDT2	Transition Domain_Endodermis	0.016377186	0.016377186	1.8446967944017857e-10	9.734075006924703	Endodermis	AT3G60580_AT5G22650
AT5G11260	HY5	AT2G16600	CYP19-1	Transition Domain_Endodermis	0.016376613	0.016376613	2.0722935655759147e-16	15.683548721475676	Endodermis	AT5G11260_AT2G16600
AT4G01280	RVE5	AT1G47640	AT1G47640	Transition Domain_Endodermis	0.016371163	0.016371163	3.205482609563733e-10	9.494106574915328	Endodermis	AT4G01280_AT1G47640
AT1G22190	RAP2-13	AT3G02080	RPS19A	Transition Domain_Endodermis	0.016362242	0.016362242	2.5786578315655345e-17	16.588606281639382	Endodermis	AT1G22190_AT3G02080
AT3G60530	GATA4	AT4G36130	RPL8C	Transition Domain_Endodermis	0.01636187	0.01636187	5.418815909957028e-8	7.266095602751745	Endodermis	AT3G60530_AT4G36130
AT3G60530	GATA4	AT5G56710	RPL31C	Transition Domain_Endodermis	0.016361013	0.016361013	3.7270684278903457e-14	13.428632633652821	Endodermis	AT3G60530_AT5G56710
AT2G01060	PHL7	AT5G22650	HDT2	Transition Domain_Endodermis	0.016356653	0.016356653	2.0168576764960825e-11	10.695324747544909	Endodermis	AT2G01060_AT5G22650
AT3G61850	DAG1	AT3G28900	RPL34C	Transition Domain_Endodermis	0.016355652	0.016355652	4.2598990871610034e-13	12.370600688786535	Endodermis	AT3G61850_AT3G28900
AT4G23750	CRF2	AT1G26750	AT1G26750	Transition Domain_Endodermis	0.016351832	0.016351832	4.938778565384684e-10	9.306380445388845	Endodermis	AT4G23750_AT1G26750
AT3G18990	VRN1	AT1G63220	AT1G63220	Transition Domain_Endodermis	0.016350225	0.016350225	9.079712777042373e-17	16.04192788950959	Endodermis	AT3G18990_AT1G63220
AT1G72050	TFIIIA	AT5G46430	RPL32B	Transition Domain_Endodermis	0.016348364	0.016348364	4.2471150597945505e-11	10.37190597325538	Endodermis	AT1G72050_AT5G46430
AT1G77640	ERF013	AT1G72370	RPSAA	Transition Domain_Endodermis	-0.01634784	0.01634784	1.063097433696696e-13	12.9734269302296	Endodermis	AT1G77640_AT1G72370
AT2G40620	BZIP18	AT3G05020	ACP1	Transition Domain_Endodermis	0.01634257	0.01634257	2.1718610576568848e-14	13.663167961690478	Endodermis	AT2G40620_AT3G05020
AT5G67580	TRB2	AT5G20570	ROC1	Transition Domain_Endodermis	0.016342048	0.016342048	5.49758831002543e-11	10.259827785659995	Endodermis	AT5G67580_AT5G20570
AT5G46760	MYC3	AT1G10590	AT1G10590	Transition Domain_Endodermis	-0.016341794	0.016341794	7.65996427087555e-9	8.115773256085122	Endodermis	AT5G46760_AT1G10590
AT4G23750	CRF2	AT1G02870	AT1G02870	Transition Domain_Endodermis	0.016341567	0.016341567	2.1236605578785545e-13	12.672914898899958	Endodermis	AT4G23750_AT1G02870
AT5G67300	MYB44	AT1G07790	HTB1	Transition Domain_Endodermis	-0.016337592	0.016337592	2.3441040696783748e-7	6.630023111133577	Endodermis	AT5G67300_AT1G07790
AT5G11260	HY5	AT5G50460	SEC61G2	Transition Domain_Endodermis	0.016337514	0.016337514	1.1909127165150631e-15	14.924120067337501	Endodermis	AT5G11260_AT5G50460
AT2G26150	HSFA2	AT2G01250	RPL7B	Transition Domain_Endodermis	0.016336989	0.016336989	5.046883247010074e-13	12.296976741980355	Endodermis	AT2G26150_AT2G01250
AT2G28810	DOF2.2	AT4G09800	RPS18C	Transition Domain_Endodermis	0.01633334	0.01633334	1.814890829619503e-8	7.741149493779267	Endodermis	AT2G28810_AT4G09800
AT5G47660	AT5G47660	AT2G46280	TIF3I1	Transition Domain_Endodermis	0.016333308	0.016333308	3.705781717488202e-11	10.431120165611373	Endodermis	AT5G47660_AT2G46280
AT2G34140	CDF4	AT1G56045	RPL41G	Transition Domain_Endodermis	0.016332055	0.016332055	4.294322738332186e-7	6.367105319422437	Endodermis	AT2G34140_AT1G56045
AT2G23320	WRKY15	AT5G11340	AT5G11340	Transition Domain_Endodermis	0.016326673	0.016326673	3.412309595826805e-18	17.466951572563282	Endodermis	AT2G23320_AT5G11340
AT3G60530	GATA4	AT1G09330	ECH	Transition Domain_Endodermis	0.016323052	0.016323052	1.8841715282244523e-7	6.724879563129954	Endodermis	AT3G60530_AT1G09330
AT4G16780	HAT4	AT1G52300	RPL37B	Transition Domain_Endodermis	0.01631928	0.01631928	2.5319472004351612e-14	13.59654535505229	Endodermis	AT4G16780_AT1G52300
AT3G12130	AT3G12130	AT5G27700	RPS21C	Transition Domain_Endodermis	0.016314525	0.016314525	2.3962084748056273e-9	8.620475400172946	Endodermis	AT3G12130_AT5G27700
AT2G29060	SCL33	AT5G46890	AT5G46890	Transition Domain_Endodermis	-0.016314488	0.016314488	1.4547145351258143e-11	10.83722222178666	Endodermis	AT2G29060_AT5G46890
AT4G38170	FRS9	AT5G47930	RPS27D	Transition Domain_Endodermis	0.016307188	0.016307188	2.13163485140113e-12	11.671287187827136	Endodermis	AT4G38170_AT5G47930
AT1G27730	ZAT10	AT4G08520	AT4G08520	Transition Domain_Endodermis	0.01630667	0.01630667	1.6188894636759345e-10	9.79078280347296	Endodermis	AT1G27730_AT4G08520
AT2G47520	ERF071	AT2G20585	NFD6	Transition Domain_Endodermis	0.016302671	0.016302671	1.0295903695413198e-13	12.98733552833621	Endodermis	AT2G47520_AT2G20585
AT4G16141	AT4G16141	AT4G36130	RPL8C	Transition Domain_Endodermis	0.01629287	0.01629287	2.140723451381339e-15	14.66943943326441	Endodermis	AT4G16141_AT4G36130
AT4G11080	HMGB13	AT5G06360	AT5G06360	Transition Domain_Endodermis	0.016291423	0.016291423	5.076581388310618e-11	10.294428646767178	Endodermis	AT4G11080_AT5G06360
AT3G13810	AtIDD11	AT5G61170	RPS19C	Transition Domain_Endodermis	0.016289616	0.016289616	8.284328254565814e-14	13.081742701144808	Endodermis	AT3G13810_AT5G61170
AT5G17810	WOX12	AT5G20570	ROC1	Transition Domain_Endodermis	0.016288677	0.016288677	1.0208599251630258e-12	11.991033844496966	Endodermis	AT5G17810_AT5G20570
AT2G37120	S1FA2	AT5G56010	HSP90-3	Transition Domain_Endodermis	0.016282653	0.016282653	6.293001923821715e-15	14.20114213548515	Endodermis	AT2G37120_AT5G56010
AT1G69780	ATHB-13	AT1G16370	OCT6	Transition Domain_Endodermis	0.016279703	0.016279703	5.1296376984554e-17	16.28991330762075	Endodermis	AT1G69780_AT1G16370
AT2G20110	AT2G20110	AT1G33140	RPL9B	Transition Domain_Endodermis	-0.016277252	0.016277252	8.710530156131896e-7	6.05995541136711	Endodermis	AT2G20110_AT1G33140
AT3G60530	GATA4	AT1G09150	AT1G09150	Transition Domain_Endodermis	0.016276393	0.016276393	4.2630931169749726e-13	12.370275181135007	Endodermis	AT3G60530_AT1G09150
AT1G74840	AT1G74840	AT5G27770	RPL22C	Transition Domain_Endodermis	0.01627612	0.01627612	5.0913373183023564e-15	14.293168128532423	Endodermis	AT1G74840_AT5G27770
AT1G26960	ATHB-23	AT1G63220	AT1G63220	Transition Domain_Endodermis	0.016274855	0.016274855	6.503602520164133e-17	16.186846009322718	Endodermis	AT1G26960_AT1G63220
AT4G28500	NAC073	AT5G09570	AT5G09570	Transition Domain_Endodermis	-0.016272796	0.016272796	3.0806715054931496e-6	5.511354608387878	Endodermis	AT4G28500_AT5G09570
AT3G25790	HHO1	AT2G02510	AT2G02510	Transition Domain_Endodermis	-0.016272614	0.016272614	2.028425721050879e-9	8.69284089110403	Endodermis	AT3G25790_AT2G02510
AT4G28500	NAC073	AT5G47700	RPP1C	Transition Domain_Endodermis	-0.016272409	0.016272409	4.5169493034553485e-5	4.345154783769611	Endodermis	AT4G28500_AT5G47700
AT1G20980	SPL14	AT5G27700	RPS21C	Transition Domain_Endodermis	-0.016270293	0.016270293	4.67655787346551e-10	9.33007368679248	Endodermis	AT1G20980_AT5G27700
AT2G01060	PHL7	AT4G08240	AT4G08240	Transition Domain_Endodermis	0.016267844	0.016267844	3.314184817286317e-13	12.47962327657765	Endodermis	AT2G01060_AT4G08240
AT3G44750	HDT1	AT1G64880	AT1G64880	Transition Domain_Endodermis	0.016262308	0.016262308	6.559138686779429e-14	13.183153186255115	Endodermis	AT3G44750_AT1G64880
AT2G37590	DOF2.4	AT3G49010	RPL13B	Transition Domain_Endodermis	0.016261395	0.016261395	4.863375504824922e-13	12.313062196938613	Endodermis	AT2G37590_AT3G49010
AT1G22810	ERF019	AT3G46040	RPS15AD	Transition Domain_Endodermis	-0.016260898	0.016260898	2.323684443558056e-9	8.633822849485822	Endodermis	AT1G22810_AT3G46040
AT2G23380	CLF	AT4G33250	TIF3K1	Transition Domain_Endodermis	-0.016255539	0.016255539	1.189310238643896e-8	7.924704842306132	Endodermis	AT2G23380_AT4G33250
AT4G17490	ERF6	AT1G71520	ERF020	Transition Domain_Endodermis	0.016254727	0.016254727	6.75081903700075e-22	21.170643533588034	Endodermis	AT4G17490_AT1G71520
AT1G33240	AT-GTL1	AT2G31610	RPS3A	Transition Domain_Endodermis	-0.0162539	0.0162539	1.999579056994654e-12	11.699061420568821	Endodermis	AT1G33240_AT2G31610
AT1G22190	RAP2-13	AT3G53870	RPS3B	Transition Domain_Endodermis	0.01625217	0.01625217	5.374779378244714e-12	11.269639357789542	Endodermis	AT1G22190_AT3G53870
AT2G27300	NTL8	AT2G40510	RPS26B	Transition Domain_Endodermis	-0.016250923	0.016250923	5.4536690241027035e-5	4.263311222347355	Endodermis	AT2G27300_AT2G40510
AT1G29160	DOF1.5	AT5G26360	CCT3	Transition Domain_Endodermis	0.016247557	0.016247557	2.7684550088221544e-11	10.557762529973628	Endodermis	AT1G29160_AT5G26360
AT3G25790	HHO1	AT2G46280	TIF3I1	Transition Domain_Endodermis	0.01624168	0.01624168	1.518900154377693e-11	10.818470773752752	Endodermis	AT3G25790_AT2G46280
AT3G57800	BHLH60	AT1G10170	ATNFXL1	Transition Domain_Endodermis	0.016241662	0.016241662	6.600617670328042e-18	17.180415422296985	Endodermis	AT3G57800_AT1G10170
AT1G19000	AT1G19000	AT1G02305	CATHB2	Transition Domain_Endodermis	0.016241355	0.016241355	5.691676140333185e-19	18.244759819492124	Endodermis	AT1G19000_AT1G02305
AT1G33240	AT-GTL1	AT1G52300	RPL37B	Transition Domain_Endodermis	-0.016240103	0.016240103	5.927287834063684e-14	13.227143982544963	Endodermis	AT1G33240_AT1G52300
AT3G28920	ZHD9	AT5G10360	RPS6B	Transition Domain_Endodermis	-0.016237989	0.016237989	5.672272014814699e-13	12.246242950656374	Endodermis	AT3G28920_AT5G10360
AT3G22780	TSO1	AT4G33250	TIF3K1	Transition Domain_Endodermis	0.016236808	0.016236808	4.7075135510413454e-8	7.327208421150063	Endodermis	AT3G22780_AT4G33250
AT4G23750	CRF2	AT1G48920	NUCL1	Transition Domain_Endodermis	0.016234793	0.016234793	1.5608136484266258e-11	10.806648945938978	Endodermis	AT4G23750_AT1G48920
AT1G27730	ZAT10	AT2G33370	RPL23A	Transition Domain_Endodermis	0.01623373	0.01623373	5.495516950486312e-13	12.259991448247991	Endodermis	AT1G27730_AT2G33370
AT3G60530	GATA4	AT5G35620	EIF(ISO)4E	Transition Domain_Endodermis	0.016226595	0.016226595	3.346385599102063e-17	16.475424017374344	Endodermis	AT3G60530_AT5G35620
AT2G01930	BPC1	AT3G04830	AT3G04830	Transition Domain_Endodermis	0.01622601	0.01622601	2.3579539333992197e-12	11.627464683832086	Endodermis	AT2G01930_AT3G04830
AT4G16141	AT4G16141	AT5G19510	AT5G19510	Transition Domain_Endodermis	0.016224729	0.016224729	9.904180941757117e-15	14.004181434025812	Endodermis	AT4G16141_AT5G19510
AT2G28810	DOF2.2	AT3G55750	RPL35AD	Transition Domain_Endodermis	0.016221816	0.016221816	3.685893029289792e-7	6.433457272878011	Endodermis	AT2G28810_AT3G55750
AT3G22170	FHY3	AT4G31700	RPS6A	Transition Domain_Endodermis	0.016221294	0.016221294	1.4193756702503054e-12	11.847902643355827	Endodermis	AT3G22170_AT4G31700
AT1G77450	NAC032	AT4G22310	MPC4	Transition Domain_Endodermis	0.016220113	0.016220113	9.095236512720096e-18	17.041186003050885	Endodermis	AT1G77450_AT4G22310
AT4G24060	DOF4.6	AT1G43910	AT1G43910	Transition Domain_Endodermis	0.016217502	0.016217502	5.663216745642161e-15	14.246936816506082	Endodermis	AT4G24060_AT1G43910
AT4G14410	BHLH104	AT5G11340	AT5G11340	Transition Domain_Endodermis	0.016216084	0.016216084	8.068792735733919e-18	17.093191440176426	Endodermis	AT4G14410_AT5G11340
AT1G27730	ZAT10	AT2G40590	RPS26A	Transition Domain_Endodermis	0.016214598	0.016214598	1.750457452602922e-8	7.7568484409254195	Endodermis	AT1G27730_AT2G40590
AT5G16820	HSFA1B	AT2G27530	RPL10AB	Transition Domain_Endodermis	-0.016214367	0.016214367	5.154412985466278e-14	13.28782078754615	Endodermis	AT5G16820_AT2G27530
AT2G37260	WRKY44	AT5G56710	RPL31C	Transition Domain_Endodermis	0.01621405	0.01621405	2.7398963834525604e-12	11.562265860882414	Endodermis	AT2G37260_AT5G56710
AT1G51070	bHLH115	AT3G43800	GSTU27	Transition Domain_Endodermis	0.016211152	0.016211152	9.68633015828276e-17	16.013840732122365	Endodermis	AT1G51070_AT3G43800
AT2G26150	HSFA2	AT3G59540	RPL38A	Transition Domain_Endodermis	0.01621045	0.01621045	3.020991761159814e-9	8.519850459131787	Endodermis	AT2G26150_AT3G59540
AT1G36060	ERF055	AT1G18540	RPL6A	Transition Domain_Endodermis	0.016207911	0.016207911	2.381667118546621e-10	9.623118939192834	Endodermis	AT1G36060_AT1G18540
AT4G18880	HSFA4A	AT1G09590	RPL21A	Transition Domain_Endodermis	-0.016207654	0.016207654	3.2020610846880807e-13	12.494570387441728	Endodermis	AT4G18880_AT1G09590
AT3G14740	AT3G14740	AT5G10390	HTR2	Transition Domain_Endodermis	0.016206333	0.016206333	6.534379886936797e-16	15.184795620701639	Endodermis	AT3G14740_AT5G10390
AT1G29160	DOF1.5	AT1G07930	A1	Transition Domain_Endodermis	0.016205233	0.016205233	7.99995456705761e-12	11.096912479424581	Endodermis	AT1G29160_AT1G07930
AT2G41710	AT2G41710	AT1G18540	RPL6A	Transition Domain_Endodermis	0.016198203	0.016198203	1.7358902636738535e-13	12.760477732723611	Endodermis	AT2G41710_AT1G18540
AT3G45610	DOF3.2	AT3G23730	XTH16	Transition Domain_Endodermis	-0.016197365	0.016197365	1.8778796178603887e-12	11.726332251779532	Endodermis	AT3G45610_AT3G23730
AT1G76510	AT1G76510	AT2G39390	RPL35B	Transition Domain_Endodermis	0.016197214	0.016197214	1.0674900872878708e-12	11.971636149142439	Endodermis	AT1G76510_AT2G39390
AT3G16870	GATA17	AT4G39300	AT4G39300	Transition Domain_Endodermis	0.016194193	0.016194193	7.711940939824192e-15	14.1128363050397	Endodermis	AT3G16870_AT4G39300
AT5G65070	MAF4	AT2G46280	TIF3I1	Transition Domain_Endodermis	0.01619199	0.01619199	2.3818779642272366e-13	12.623080493407565	Endodermis	AT5G65070_AT2G46280
AT2G26150	HSFA2	AT1G29250	AT1G29250	Transition Domain_Endodermis	0.016191375	0.016191375	5.07715500206609e-17	16.294379577679813	Endodermis	AT2G26150_AT1G29250
AT1G08010	GATA11	AT4G19006	AT4G19006	Transition Domain_Endodermis	0.016180063	0.016180063	7.56853409227204e-14	13.120988228463794	Endodermis	AT1G08010_AT4G19006
AT3G13810	AtIDD11	AT2G09990	RPS16A	Transition Domain_Endodermis	0.016177552	0.016177552	2.0846438885100217e-14	13.680968123166977	Endodermis	AT3G13810_AT2G09990
AT5G06950	TGA2	AT5G13120	PNSL5	Transition Domain_Endodermis	0.016172057	0.016172057	2.5788111714805346e-16	15.588580457081282	Endodermis	AT5G06950_AT5G13120
AT3G13810	AtIDD11	AT1G22780	RPS18C	Transition Domain_Endodermis	0.016167037	0.016167037	4.591830364170906e-16	15.338014164439638	Endodermis	AT3G13810_AT1G22780
AT1G72050	TFIIIA	AT3G23990	CPN60	Transition Domain_Endodermis	0.01616486	0.01616486	5.079636816723245e-13	12.294167337741968	Endodermis	AT1G72050_AT3G23990
AT1G72050	TFIIIA	AT5G10360	RPS6B	Transition Domain_Endodermis	0.016157482	0.016157482	4.616547204507482e-13	12.335682719390197	Endodermis	AT1G72050_AT5G10360
AT3G53370	S1FA1	AT4G31700	RPS6A	Transition Domain_Endodermis	0.016152078	0.016152078	1.7990814364355657e-14	13.744949177624923	Endodermis	AT3G53370_AT4G31700
AT1G62300	WRKY6	AT4G26970	ACO2	Transition Domain_Endodermis	0.016141811	0.016141811	4.739168205471865e-16	15.324297876780266	Endodermis	AT1G62300_AT4G26970
AT2G37590	DOF2.4	AT1G57660	RPL21E	Transition Domain_Endodermis	0.016139159	0.016139159	1.0851819592255353e-13	12.96449743484587	Endodermis	AT2G37590_AT1G57660
AT2G26150	HSFA2	AT3G04840	RPS3AA	Transition Domain_Endodermis	0.016137429	0.016137429	8.700625299036126e-11	10.06044953425928	Endodermis	AT2G26150_AT3G04840
AT3G60030	SPL12	AT5G47930	RPS27D	Transition Domain_Endodermis	-0.016132647	0.016132647	7.685969334765527e-10	9.114301352602439	Endodermis	AT3G60030_AT5G47930
AT3G60530	GATA4	AT5G48580	FKBP15-2	Transition Domain_Endodermis	0.016126405	0.016126405	6.323847024212797e-13	12.199018644328666	Endodermis	AT3G60530_AT5G48580
AT3G50700	GAF1	AT5G09570	AT5G09570	Transition Domain_Endodermis	-0.016121972	0.016121972	2.4470273055232574e-9	8.611361184480694	Endodermis	AT3G50700_AT5G09570
AT1G79840	GL2	AT1G74270	RPL35AC	Transition Domain_Endodermis	0.016112462	0.016112462	3.4286023917124123e-13	12.464882876243323	Endodermis	AT1G79840_AT1G74270
AT1G12630	ERF027	AT5G10360	RPS6B	Transition Domain_Endodermis	0.016108966	0.016108966	1.3418128310969582e-12	11.872308059495504	Endodermis	AT1G12630_AT5G10360
AT1G27740	BHLH54	AT2G30130	LBD12	Transition Domain_Endodermis	0.016107999	0.016107999	2.563525961186792e-15	14.591162280040209	Endodermis	AT1G27740_AT2G30130
AT3G06740	GATA15	AT4G26960	AT4G26960	Transition Domain_Endodermis	0.016107919	0.016107919	3.4554038998995433e-14	13.461501180924994	Endodermis	AT3G06740_AT4G26960
AT3G55370	OBP3	AT1G27435	AT1G27435	Transition Domain_Endodermis	0.01610737	0.01610737	5.155855128787852e-15	14.287699294121571	Endodermis	AT3G55370_AT1G27435
AT5G17800	MYB56	AT1G48920	NUCL1	Transition Domain_Endodermis	0.016106823	0.016106823	1.4444794355560016e-12	11.840288636642994	Endodermis	AT5G17800_AT1G48920
AT2G45050	GATA2	AT5G47930	RPS27D	Transition Domain_Endodermis	0.0161055	0.0161055	6.289223498569744e-10	9.201402971582334	Endodermis	AT2G45050_AT5G47930
AT3G22760	TCX3	AT1G07930	A1	Transition Domain_Endodermis	0.016105479	0.016105479	1.5463150385352968e-13	12.810702020405367	Endodermis	AT3G22760_AT1G07930
AT5G57390	AIL5	AT5G09510	RPS15D	Transition Domain_Endodermis	0.016102118	0.016102118	2.2051654868212024e-12	11.656558813308857	Endodermis	AT5G57390_AT5G09510
AT2G36890	RAX2	AT3G02770	AT3G02770	Transition Domain_Endodermis	0.01610134	0.01610134	1.5532976087319366e-17	16.80874532634018	Endodermis	AT2G36890_AT3G02770
AT3G61850	DAG1	AT2G18800	XTH21	Transition Domain_Endodermis	0.01609851	0.01609851	3.4384080256483323e-9	8.4636425881571	Endodermis	AT3G61850_AT2G18800
AT4G23800	HMGB6	AT5G46430	RPL32B	Transition Domain_Endodermis	0.016098456	0.016098456	8.588905540948528e-16	15.066062173515625	Endodermis	AT4G23800_AT5G46430
AT3G44750	HDT1	AT2G47610	RPL7AA	Transition Domain_Endodermis	0.016092261	0.016092261	2.1260829482837827e-14	13.67241979565506	Endodermis	AT3G44750_AT2G47610
AT2G45050	GATA2	AT3G60770	RPS13A	Transition Domain_Endodermis	0.016091196	0.016091196	1.0869315430684068e-15	14.963797807711183	Endodermis	AT2G45050_AT3G60770
AT1G10610	BHLH90	AT1G41880	RPL35AB	Transition Domain_Endodermis	-0.016087538	0.016087538	1.3777294712538344e-6	5.860836051423959	Endodermis	AT1G10610_AT1G41880
AT1G03840	MGP	AT1G48200	AT1G48200	Transition Domain_Endodermis	0.016079305	0.016079305	1.2818956741761614e-14	13.892147318010057	Endodermis	AT1G03840_AT1G48200
AT3G60580	ZAT9	AT2G01250	RPL7B	Transition Domain_Endodermis	0.016078282	0.016078282	7.31325944947331e-14	13.135889019017178	Endodermis	AT3G60580_AT2G01250
AT2G40750	WRKY54	AT1G18540	RPL6A	Transition Domain_Endodermis	0.0160738	0.0160738	5.241012179039793e-10	9.280584831084731	Endodermis	AT2G40750_AT1G18540
AT3G28730	SSRP1	AT3G16080	RPL37C	Transition Domain_Endodermis	0.016072191	0.016072191	9.522115242877053e-10	9.021266566713354	Endodermis	AT3G28730_AT3G16080
AT3G28910	MYB30	AT3G43810	CAM7	Transition Domain_Endodermis	0.016070765	0.016070765	9.862938785390828e-11	10.005993662329036	Endodermis	AT3G28910_AT3G43810
AT4G16141	AT4G16141	AT3G28900	RPL34C	Transition Domain_Endodermis	0.016069997	0.016069997	9.497698809300415e-14	13.022381606867377	Endodermis	AT4G16141_AT3G28900
AT5G65050	AGL31	AT2G46280	TIF3I1	Transition Domain_Endodermis	0.016068093	0.016068093	7.582881803865605e-11	10.120165713409325	Endodermis	AT5G65050_AT2G46280
AT3G09735	S1FA3	AT5G52650	RPS10C	Transition Domain_Endodermis	0.01606606	0.01606606	3.086259757409543e-17	16.510567524007786	Endodermis	AT3G09735_AT5G52650
AT5G02460	DOF5.1	AT3G03960	CCT8	Transition Domain_Endodermis	0.016063388	0.016063388	1.14753946868684e-8	7.940232368328284	Endodermis	AT5G02460_AT3G03960
AT2G42300	BHLH48	AT5G11340	AT5G11340	Transition Domain_Endodermis	0.016063103	0.016063103	7.717865239278963e-13	12.112502808862377	Endodermis	AT2G42300_AT5G11340
AT5G67580	TRB2	AT4G02840	AT4G02840	Transition Domain_Endodermis	0.016062038	0.016062038	1.6031378511942518e-12	11.795029131770036	Endodermis	AT5G67580_AT4G02840
AT2G39880	MYB25	AT3G55750	RPL35AD	Transition Domain_Endodermis	0.01606071	0.01606071	8.69065075757298e-12	11.060947702280746	Endodermis	AT2G39880_AT3G55750
AT2G37590	DOF2.4	AT5G03850	RPS28A	Transition Domain_Endodermis	0.016057476	0.016057476	2.85792187327674e-12	11.543949647647416	Endodermis	AT2G37590_AT5G03850
AT5G06950	TGA2	AT4G35980	AT4G35980	Transition Domain_Endodermis	0.016056769	0.016056769	7.86710297198653e-17	16.104185165342134	Endodermis	AT5G06950_AT4G35980
AT1G79840	GL2	AT4G29410	RPL28C	Transition Domain_Endodermis	0.016054766	0.016054766	1.1439828505258188e-11	10.941580486013127	Endodermis	AT1G79840_AT4G29410
AT4G36990	HSFB1	AT4G23885	AT4G23885	Transition Domain_Endodermis	0.016052734	0.016052734	5.723189964930374e-12	11.242361838688533	Endodermis	AT4G36990_AT4G23885
AT1G71520	ERF020	AT5G41700	UBC8	Transition Domain_Endodermis	0.016049273	0.016049273	9.186867852293147e-16	15.03683253065127	Endodermis	AT1G71520_AT5G41700
AT3G04850	TCX4	AT1G14900	HMGA	Transition Domain_Endodermis	0.016042683	0.016042683	6.360228034322707e-16	15.19652731323953	Endodermis	AT3G04850_AT1G14900
AT3G51080	GATA6	AT5G11200	AT5G11200	Transition Domain_Endodermis	0.016041793	0.016041793	5.802629229810317e-13	12.236375178632743	Endodermis	AT3G51080_AT5G11200
AT1G77920	TGA7	AT1G48830	RPS7A	Transition Domain_Endodermis	0.016041532	0.016041532	8.417183226273646e-13	12.074833218945821	Endodermis	AT1G77920_AT1G48830
AT3G54320	WRI1	AT2G47610	RPL7AA	Transition Domain_Endodermis	0.016040398	0.016040398	3.653604640288534e-12	11.437278449821676	Endodermis	AT3G54320_AT2G47610
AT5G06950	TGA2	AT5G45420	MAMYB	Transition Domain_Endodermis	0.016036445	0.016036445	5.363111652917751e-12	11.270583161503962	Endodermis	AT5G06950_AT5G45420
AT3G13810	AtIDD11	AT1G09690	RPL21A	Transition Domain_Endodermis	0.016036388	0.016036388	1.4548730038088825e-13	12.837174914686422	Endodermis	AT3G13810_AT1G09690
AT2G45050	GATA2	AT4G36130	RPL8C	Transition Domain_Endodermis	0.01603552	0.01603552	5.873531602577075e-9	8.231100690180783	Endodermis	AT2G45050_AT4G36130
AT2G37590	DOF2.4	AT1G05260	PER3	Transition Domain_Endodermis	-0.016034238	0.016034238	4.689974538022579e-13	12.328829515073043	Endodermis	AT2G37590_AT1G05260
AT1G76510	AT1G76510	AT2G02510	AT2G02510	Transition Domain_Endodermis	0.01603419	0.01603419	5.707350682369305e-9	8.243565441847599	Endodermis	AT1G76510_AT2G02510
AT2G30340	LBD13	AT3G06680	AT3G06680	Transition Domain_Endodermis	0.016032265	0.016032265	1.472671358967032e-16	15.831894159410881	Endodermis	AT2G30340_AT3G06680
AT2G34140	CDF4	AT4G33250	TIF3K1	Transition Domain_Endodermis	0.01603021	0.01603021	6.116027591704585e-4	3.213530563989276	Endodermis	AT2G34140_AT4G33250
AT1G26960	ATHB-23	AT4G16270	PER40	Transition Domain_Endodermis	0.01602812	0.01602812	2.002629140954862e-18	17.698399468554236	Endodermis	AT1G26960_AT4G16270
AT3G09735	S1FA3	AT1G65290	MTACP2	Transition Domain_Endodermis	0.016025184	0.016025184	1.6908571102190662e-17	16.77189309190871	Endodermis	AT3G09735_AT1G65290
AT1G49950	TRB1	AT3G58700	RPL11C	Transition Domain_Endodermis	0.016023856	0.016023856	1.124714950338735e-11	10.94895753193582	Endodermis	AT1G49950_AT3G58700
AT1G27730	ZAT10	AT4G17520	RGGB	Transition Domain_Endodermis	0.016016884	0.016016884	2.3437837484031126e-12	11.630082461428591	Endodermis	AT1G27730_AT4G17520
AT1G07640	OBP2	AT3G61110	RPS27B	Transition Domain_Endodermis	0.016014276	0.016014276	1.3527837201179462e-11	10.868771631833647	Endodermis	AT1G07640_AT3G61110
AT4G26930	MYB97	AT3G05020	ACP1	Transition Domain_Endodermis	-0.016013205	0.016013205	3.819048393970827e-15	14.418044838327042	Endodermis	AT4G26930_AT3G05020
AT1G31140	AGL63	AT1G07770	RPS15AF	Transition Domain_Endodermis	0.0160068	0.0160068	1.6459465878399805e-10	9.78358426206587	Endodermis	AT1G31140_AT1G07770
AT3G21890	MIP1B	AT1G52300	RPL37B	Transition Domain_Endodermis	-0.016006755	0.016006755	2.3293558754440655e-14	13.632764155546607	Endodermis	AT3G21890_AT1G52300
AT5G09410	EICBP.B	AT4G23885	AT4G23885	Transition Domain_Endodermis	-0.016003286	0.016003286	5.604586533699498e-12	11.251456421027287	Endodermis	AT5G09410_AT4G23885
AT2G23320	WRKY15	AT3G17300	AT3G17300	Transition Domain_Endodermis	0.016001754	0.016001754	3.4978027742224636e-13	12.456204682130544	Endodermis	AT2G23320_AT3G17300
AT5G66730	ENY	AT3G09735	S1FA3	Transition Domain_Endodermis	-0.015997816	0.015997816	6.575947979882506e-11	10.182041631012309	Endodermis	AT5G66730_AT3G09735
AT5G43250	NF-YC13	AT3G53890	RPS21B	Transition Domain_Endodermis	0.01599737	0.01599737	4.129683277883111e-11	10.38408325486713	Endodermis	AT5G43250_AT3G53890
AT5G06950	TGA2	AT1G67250	AT1G67250	Transition Domain_Endodermis	0.01599733	0.01599733	8.32617497487349e-15	14.079554466638822	Endodermis	AT5G06950_AT1G67250
AT5G52830	WRKY27	AT2G21160	AT2G21160	Transition Domain_Endodermis	0.015996346	0.015996346	1.636764790774949e-11	10.786013725846368	Endodermis	AT5G52830_AT2G21160
AT3G15210	ERF4	AT1G04480	RPL23A	Transition Domain_Endodermis	0.015990466	0.015990466	1.7291572071345383e-12	11.76216552084559	Endodermis	AT3G15210_AT1G04480
AT2G30340	LBD13	AT2G26150	HSFA2	Transition Domain_Endodermis	0.015989035	0.015989035	1.1657110269924348e-15	14.933409095320233	Endodermis	AT2G30340_AT2G26150
AT5G06950	TGA2	AT1G52600	AT1G52600	Transition Domain_Endodermis	0.015987648	0.015987648	3.416659570730392e-15	14.466398291297402	Endodermis	AT5G06950_AT1G52600
AT5G03150	JKD	AT5G46020	AT5G46020	Transition Domain_Endodermis	-0.015986312	0.015986312	2.224108980543285e-15	14.652843936294568	Endodermis	AT5G03150_AT5G46020
AT3G61850	DAG1	AT2G20490	NOP10	Transition Domain_Endodermis	0.015984537	0.015984537	1.631771421989242e-14	13.787340677151581	Endodermis	AT3G61850_AT2G20490
AT5G13080	WRKY75	AT5G27770	RPL22C	Transition Domain_Endodermis	0.01597718	0.01597718	3.9656363535545474e-10	9.401687112845146	Endodermis	AT5G13080_AT5G27770
AT2G40620	BZIP18	AT3G02900	AT3G02900	Transition Domain_Endodermis	0.015976544	0.015976544	2.4867560406186596e-15	14.60436681843332	Endodermis	AT2G40620_AT3G02900
AT1G77920	TGA7	AT1G67250	AT1G67250	Transition Domain_Endodermis	0.01597539	0.01597539	2.1403659978557142e-12	11.669511956903973	Endodermis	AT1G77920_AT1G67250
AT2G02820	MYB88	AT3G01280	VDAC1	Transition Domain_Endodermis	0.015972968	0.015972968	8.520026588071018e-12	11.069559049947559	Endodermis	AT2G02820_AT3G01280
AT2G30130	LBD12	AT3G48930	RPS11A	Transition Domain_Endodermis	0.015969567	0.015969567	3.5637011194566824e-10	9.448098726524524	Endodermis	AT2G30130_AT3G48930
AT3G04450	PHL13	AT3G45030	RPS20C	Transition Domain_Endodermis	0.015969157	0.015969157	2.7624752316079342e-11	10.558701607179854	Endodermis	AT3G04450_AT3G45030
AT1G47870	E2FC	AT1G47210	CYCA3-2	Transition Domain_Endodermis	0.015962565	0.015962565	1.0543973604845048e-10	9.97699568993562	Endodermis	AT1G47870_AT1G47210
AT2G17900	SDG37	AT5G47930	RPS27D	Transition Domain_Endodermis	0.015958806	0.015958806	1.9217325323189667e-12	11.716307057781506	Endodermis	AT2G17900_AT5G47930
AT5G62940	DOF5.6	AT3G59540	RPL38A	Transition Domain_Endodermis	0.015956394	0.015956394	3.35644884819708e-10	9.474119967014744	Endodermis	AT5G62940_AT3G59540
AT5G09410	EICBP.B	AT3G43810	CAM7	Transition Domain_Endodermis	-0.015955176	0.015955176	1.3765139690968446e-12	11.861219376954345	Endodermis	AT5G09410_AT3G43810
AT4G23750	CRF2	AT3G28900	RPL34C	Transition Domain_Endodermis	0.015953016	0.015953016	9.80488738274976e-16	15.00855739019928	Endodermis	AT4G23750_AT3G28900
AT2G31220	BHLH10	AT1G04480	RPL23A	Transition Domain_Endodermis	-0.015951393	0.015951393	1.4535085935665457e-8	7.837582396210377	Endodermis	AT2G31220_AT1G04480
AT1G74840	AT1G74840	AT3G59540	RPL38A	Transition Domain_Endodermis	0.015949277	0.015949277	5.1709451675563685e-14	13.286430067440453	Endodermis	AT1G74840_AT3G59540
AT4G13980	HSFA5	AT5G56710	RPL31C	Transition Domain_Endodermis	-0.015948001	0.015948001	5.7224933749683613e-11	10.24241470144352	Endodermis	AT4G13980_AT5G56710
AT4G17490	ERF6	AT5G11340	AT5G11340	Transition Domain_Endodermis	0.015944479	0.015944479	5.57478657452288e-13	12.253771754518592	Endodermis	AT4G17490_AT5G11340
AT5G18560	ERF086	AT1G18540	RPL6A	Transition Domain_Endodermis	0.015935408	0.015935408	4.013711383724918e-12	11.396453859791272	Endodermis	AT5G18560_AT1G18540
AT3G50260	ERF011	AT1G53910	RAP2-12	Transition Domain_Endodermis	0.015934395	0.015934395	1.0245897723062844e-10	9.989449983666699	Endodermis	AT3G50260_AT1G53910
AT2G37590	DOF2.4	AT3G55750	RPL35AD	Transition Domain_Endodermis	0.015934031	0.015934031	6.173919852877251e-9	8.20943901263803	Endodermis	AT2G37590_AT3G55750
AT1G43160	RAP2-6	AT5G51040	AT5G51040	Transition Domain_Endodermis	0.015932506	0.015932506	6.193320155982421e-18	17.20807646909706	Endodermis	AT1G43160_AT5G51040
AT3G44750	HDT1	AT2G29540	ATRPC14	Transition Domain_Endodermis	0.015931007	0.015931007	9.590033948672717e-12	11.018179855426299	Endodermis	AT3G44750_AT2G29540
AT1G68150	WRKY9	AT2G01250	RPL7B	Transition Domain_Endodermis	0.01593051	0.01593051	1.5807990567590814e-14	13.801123331893876	Endodermis	AT1G68150_AT2G01250
AT1G55520	TBP2	AT4G23885	AT4G23885	Transition Domain_Endodermis	0.015930502	0.015930502	2.356632160186849e-11	10.627708199939802	Endodermis	AT1G55520_AT4G23885
AT1G52150	ATHB-15	AT4G13850	RBG2	Transition Domain_Endodermis	0.015924849	0.015924849	2.376293174176514e-16	15.624099979485244	Endodermis	AT1G52150_AT4G13850
AT5G13790	AGL15	AT5G26360	CCT3	Transition Domain_Endodermis	0.015912976	0.015912976	3.186709404330869e-9	8.496657537985215	Endodermis	AT5G13790_AT5G26360
AT4G28500	NAC073	AT1G41880	RPL35AB	Transition Domain_Endodermis	-0.01591259	0.01591259	5.224692999521263e-7	6.281939223404649	Endodermis	AT4G28500_AT1G41880
AT3G48920	AtMYB45	AT5G51040	AT5G51040	Transition Domain_Endodermis	0.01591177	0.01591177	2.557481259855885e-13	12.592187539930952	Endodermis	AT3G48920_AT5G51040
AT3G60530	GATA4	AT3G04400	RPL23A	Transition Domain_Endodermis	0.015909983	0.015909983	3.898543743744949e-9	8.409097588399709	Endodermis	AT3G60530_AT3G04400
AT2G03500	EFM	AT3G23730	XTH16	Transition Domain_Endodermis	-0.01590668	0.01590668	1.532624816390727e-11	10.814564146589396	Endodermis	AT2G03500_AT3G23730
AT3G45610	DOF3.2	AT3G61110	RPS27B	Transition Domain_Endodermis	0.015902769	0.015902769	1.7539625123572334e-7	6.75597969309676	Endodermis	AT3G45610_AT3G61110
AT1G62700	NAC026	AT1G52740	HTA9	Transition Domain_Endodermis	0.015901469	0.015901469	7.635544927820547e-13	12.11715996309997	Endodermis	AT1G62700_AT1G52740
AT2G27300	NTL8	AT5G59870	HTA6	Transition Domain_Endodermis	0.015900237	0.015900237	1.0477256550936625e-8	7.979752421623986	Endodermis	AT2G27300_AT5G59870
AT3G22760	TCX3	AT3G03960	CCT8	Transition Domain_Endodermis	0.015895281	0.015895281	6.706820885252564e-12	11.1734832919276	Endodermis	AT3G22760_AT3G03960
AT1G22190	RAP2-13	AT3G44010	RPS29C	Transition Domain_Endodermis	0.015885038	0.015885038	9.66799569217241e-10	9.014663551775575	Endodermis	AT1G22190_AT3G44010
AT1G69010	BIM2	AT3G18760	AT3G18760	Transition Domain_Endodermis	0.015884617	0.015884617	3.55906991809969e-14	13.448663480176368	Endodermis	AT1G69010_AT3G18760
AT5G20240	PI	AT5G47700	RPP1C	Transition Domain_Endodermis	-0.015884541	0.015884541	6.20564577777607e-8	7.207213017850739	Endodermis	AT5G20240_AT5G47700
AT3G25710	BHLH32	AT4G25740	RPS10A	Transition Domain_Endodermis	0.015884217	0.015884217	8.9308260839389615e-14	13.049108367863603	Endodermis	AT3G25710_AT4G25740
AT3G13810	AtIDD11	AT1G02780	RPL19A	Transition Domain_Endodermis	0.015883386	0.015883386	1.680951317868754e-15	14.774444864006762	Endodermis	AT3G13810_AT1G02780
AT2G26150	HSFA2	AT3G57290	TIF3E1	Transition Domain_Endodermis	0.015880417	0.015880417	2.621183940792794e-10	9.581502501499676	Endodermis	AT2G26150_AT3G57290
AT1G52150	ATHB-15	AT3G23730	XTH16	Transition Domain_Endodermis	-0.015878277	0.015878277	1.9290505967317394e-10	9.714656381172487	Endodermis	AT1G52150_AT3G23730
AT1G29160	DOF1.5	AT5G56710	RPL31C	Transition Domain_Endodermis	0.01587705	0.01587705	1.575672821609452e-11	10.802533955958657	Endodermis	AT1G29160_AT5G56710
AT2G01940	SGR5	AT1G15930	RPS12A	Transition Domain_Endodermis	-0.015876718	0.015876718	2.1288814271348492e-11	10.671848526901316	Endodermis	AT2G01940_AT1G15930
AT5G11510	MYB3R4	AT3G61110	RPS27B	Transition Domain_Endodermis	0.015873864	0.015873864	2.4424547193112034e-11	10.612173478923648	Endodermis	AT5G11510_AT3G61110
AT4G16141	AT4G16141	AT4G29410	RPL28C	Transition Domain_Endodermis	0.015873782	0.015873782	1.8361258564324528e-13	12.736097553591856	Endodermis	AT4G16141_AT4G29410
AT2G01060	PHL7	AT1G33120	RPL9B	Transition Domain_Endodermis	0.015865998	0.015865998	2.967813539188944e-10	9.527563388246493	Endodermis	AT2G01060_AT1G33120
AT1G77640	ERF013	AT4G14320	AT4G14320	Transition Domain_Endodermis	-0.01586384	0.01586384	5.662109932301191e-13	12.24702170287478	Endodermis	AT1G77640_AT4G14320
AT5G05550	AT5G05550	AT5G56940	RPS16-2	Transition Domain_Endodermis	0.015857177	0.015857177	7.474637792708967e-11	10.126409847610768	Endodermis	AT5G05550_AT5G56940
AT4G13980	HSFA5	AT1G09590	RPL21A	Transition Domain_Endodermis	-0.01585488	0.01585488	1.6044693534572643e-11	10.794668573832741	Endodermis	AT4G13980_AT1G09590
AT3G54320	WRI1	AT5G09510	RPS15D	Transition Domain_Endodermis	0.015848676	0.015848676	2.406038918596303e-7	6.6186973520606305	Endodermis	AT3G54320_AT5G09510
AT4G24470	ZIM	AT1G69620	RPL34B	Transition Domain_Endodermis	0.015843721	0.015843721	4.0433062778430667e-13	12.393263359893346	Endodermis	AT4G24470_AT1G69620
AT3G13810	AtIDD11	AT4G31700	RPS6A	Transition Domain_Endodermis	0.015841626	0.015841626	1.2939163236257717e-16	15.888093808182473	Endodermis	AT3G13810_AT4G31700
AT3G25710	BHLH32	AT3G62530	AT3G62530	Transition Domain_Endodermis	0.015838558	0.015838558	9.553455210785278e-13	12.019839528145368	Endodermis	AT3G25710_AT3G62530
AT2G01940	SGR5	AT1G72370	RPSAA	Transition Domain_Endodermis	-0.0158325	0.0158325	1.488723853675693e-12	11.82718585291745	Endodermis	AT2G01940_AT1G72370
AT1G27730	ZAT10	AT5G22440	RPL10AC	Transition Domain_Endodermis	0.015831698	0.015831698	6.506284480453062e-18	17.186666951569087	Endodermis	AT1G27730_AT5G22440
AT1G25580	SOG1	AT2G01250	RPL7B	Transition Domain_Endodermis	0.01582922	0.01582922	3.945670713583351e-8	7.40387916166895	Endodermis	AT1G25580_AT2G01250
AT1G69010	BIM2	AT1G04480	RPL23A	Transition Domain_Endodermis	0.01582903	0.01582903	2.0246533605255576e-9	8.693649321336945	Endodermis	AT1G69010_AT1G04480
AT3G01470	HAT5	AT5G54750	AT5G54750	Transition Domain_Endodermis	0.015823273	0.015823273	3.656343317174934e-13	12.436953032370813	Endodermis	AT3G01470_AT5G54750
AT3G01330	E2FF	AT5G59970	AT5G59970	Transition Domain_Endodermis	0.015820436	0.015820436	3.5450977591847233e-15	14.450371784263965	Endodermis	AT3G01330_AT5G59970
AT1G74840	AT1G74840	AT2G39390	RPL35B	Transition Domain_Endodermis	0.015820114	0.015820114	2.2890562404082094e-14	13.640343536902176	Endodermis	AT1G74840_AT2G39390
AT5G02470	DPA	AT3G59540	RPL38A	Transition Domain_Endodermis	0.015817145	0.015817145	4.538217030543824e-9	8.343114738747738	Endodermis	AT5G02470_AT3G59540
AT1G79580	SMB	AT1G07930	A1	Transition Domain_Endodermis	-0.015816912	0.015816912	8.827319167040948e-13	12.054171170458229	Endodermis	AT1G79580_AT1G07930
AT5G13790	AGL15	AT4G09800	RPS18C	Transition Domain_Endodermis	0.015815254	0.015815254	2.526357883013254e-10	9.597505127411543	Endodermis	AT5G13790_AT4G09800
AT3G11260	WOX5	AT1G56045	RPL41G	Transition Domain_Endodermis	-0.015814424	0.015814424	6.796634539503481e-9	8.16770608181293	Endodermis	AT3G11260_AT1G56045
AT1G79840	GL2	AT4G15000	RPL27C	Transition Domain_Endodermis	0.0158137	0.0158137	1.6889174121203113e-12	11.772391586863192	Endodermis	AT1G79840_AT4G15000
AT1G28310	AT1G28310	AT4G14320	AT4G14320	Transition Domain_Endodermis	-0.015811456	0.015811456	3.1628949976398523e-12	11.499915225631714	Endodermis	AT1G28310_AT4G14320
AT4G27950	CRF4	AT5G06360	AT5G06360	Transition Domain_Endodermis	0.01580756	0.01580756	5.096502213130902e-15	14.292727782861705	Endodermis	AT4G27950_AT5G06360
AT1G62300	WRKY6	AT4G31985	RPL39A	Transition Domain_Endodermis	0.01580565	0.01580565	1.8558499195978198e-16	15.731457147581551	Endodermis	AT1G62300_AT4G31985
AT2G06200	AtGRF6	AT3G17300	AT3G17300	Transition Domain_Endodermis	0.015803387	0.015803387	3.810544878207514e-12	11.419012919159194	Endodermis	AT2G06200_AT3G17300
AT1G68130	IDD14	AT5G28060	RPS24B	Transition Domain_Endodermis	-0.015800176	0.015800176	1.5423876699690265e-12	11.811806455229249	Endodermis	AT1G68130_AT5G28060
AT2G47520	ERF071	AT4G16720	RPL15A	Transition Domain_Endodermis	0.015797148	0.015797148	1.633960485212582e-13	12.786758450411703	Endodermis	AT2G47520_AT4G16720
AT1G25580	SOG1	AT2G33370	RPL23A	Transition Domain_Endodermis	0.015793934	0.015793934	3.482673184868979e-13	12.458087277958462	Endodermis	AT1G25580_AT2G33370
AT1G19000	AT1G19000	AT3G11200	AL2	Transition Domain_Endodermis	0.015792819	0.015792819	8.964811068055227e-19	18.04745885869139	Endodermis	AT1G19000_AT3G11200
AT1G19000	AT1G19000	AT2G36620	RPL24A	Transition Domain_Endodermis	0.015792182	0.015792182	4.067283084445802e-13	12.390695599482745	Endodermis	AT1G19000_AT2G36620
AT2G47520	ERF071	AT3G06700	RPL29A	Transition Domain_Endodermis	0.015790883	0.015790883	1.7078760645101442e-15	14.76754364796332	Endodermis	AT2G47520_AT3G06700
AT2G45050	GATA2	AT5G56710	RPL31C	Transition Domain_Endodermis	0.015789583	0.015789583	6.511514662186219e-13	12.186317977189717	Endodermis	AT2G45050_AT5G56710
AT1G79840	GL2	AT1G30230	AT1G30230	Transition Domain_Endodermis	0.015789434	0.015789434	1.0055233370717408e-10	9.997607845461205	Endodermis	AT1G79840_AT1G30230
AT2G37590	DOF2.4	AT2G20490	NOP10	Transition Domain_Endodermis	0.01578766	0.01578766	6.948418360373637e-11	10.158114040810455	Endodermis	AT2G37590_AT2G20490
AT1G22190	RAP2-13	AT5G41700	UBC8	Transition Domain_Endodermis	0.015784787	0.015784787	4.144460190426572e-15	14.38253202761934	Endodermis	AT1G22190_AT5G41700
AT1G62300	WRKY6	AT5G38480	GRF3	Transition Domain_Endodermis	0.015783772	0.015783772	1.2731406978172033e-20	19.89512359877438	Endodermis	AT1G62300_AT5G38480
AT1G57560	AtMYB50	AT1G54580	ACP2	Transition Domain_Endodermis	-0.015781462	0.015781462	8.376539226530157e-13	12.076935373405528	Endodermis	AT1G57560_AT1G54580
AT3G12130	AT3G12130	AT3G45030	RPS20C	Transition Domain_Endodermis	0.015778743	0.015778743	7.719646858780883e-13	12.112402566346995	Endodermis	AT3G12130_AT3G45030
AT5G02840	RVE4	AT4G25100	FSD1	Transition Domain_Endodermis	0.015777495	0.015777495	1.891465329748454e-15	14.723201614845426	Endodermis	AT5G02840_AT4G25100
AT1G52150	ATHB-15	AT4G09320	NDK1	Transition Domain_Endodermis	0.015771855	0.015771855	1.0920382699359511e-11	10.961762141731304	Endodermis	AT1G52150_AT4G09320
AT5G23930	AT5G23930	AT4G26320	AGP13	Transition Domain_Endodermis	-0.015769524	0.015769524	3.554102189124487e-17	16.449270089323388	Endodermis	AT5G23930_AT4G26320
AT3G45610	DOF3.2	AT5G27850	RPL18C	Transition Domain_Endodermis	0.01576688	0.01576688	9.385713332834316e-15	14.027532714546009	Endodermis	AT3G45610_AT5G27850
AT4G17490	ERF6	AT4G17500	ERF1A	Transition Domain_Endodermis	0.015762683	0.015762683	5.428938965219922e-23	22.265285040867287	Endodermis	AT4G17490_AT4G17500
AT1G29160	DOF1.5	AT4G34670	RPS3AB	Transition Domain_Endodermis	0.015759798	0.015759798	7.233682652553338e-13	12.140640548002942	Endodermis	AT1G29160_AT4G34670
AT3G14180	ASIL2	AT1G32210	DAD1	Transition Domain_Endodermis	0.015757633	0.015757633	1.81396116542441e-8	7.741372014862704	Endodermis	AT3G14180_AT1G32210
AT3G18990	VRN1	AT1G64980	AT1G64980	Transition Domain_Endodermis	0.015756078	0.015756078	3.545449615216049e-18	17.450328682053406	Endodermis	AT3G18990_AT1G64980
AT1G69010	BIM2	AT3G04830	AT3G04830	Transition Domain_Endodermis	0.01575338	0.01575338	3.8662301794747427e-10	9.412712293426996	Endodermis	AT1G69010_AT3G04830
AT1G32240	KAN2	AT1G57660	RPL21E	Transition Domain_Endodermis	0.015749935	0.015749935	4.248225936076364e-12	11.371792393955326	Endodermis	AT1G32240_AT1G57660
AT2G22430	ATHB-6	AT4G02840	AT4G02840	Transition Domain_Endodermis	0.015743868	0.015743868	1.2078108718101167e-12	11.918001065516002	Endodermis	AT2G22430_AT4G02840
AT3G27010	TCP20	AT2G23090	AT2G23090	Transition Domain_Endodermis	0.015741115	0.015741115	5.2529387972703254e-11	10.279597659193582	Endodermis	AT3G27010_AT2G23090
AT3G28920	ZHD9	AT3G53870	RPS3B	Transition Domain_Endodermis	-0.015739495	0.015739495	1.9005578272330202e-7	6.721118911819291	Endodermis	AT3G28920_AT3G53870
AT2G42660	AT2G42660	AT2G36620	RPL24A	Transition Domain_Endodermis	0.015739467	0.015739467	1.266919758687762e-10	9.897250890611963	Endodermis	AT2G42660_AT2G36620
AT2G01940	SGR5	AT1G51060	HTA10	Transition Domain_Endodermis	-0.015736183	0.015736183	2.5847625837603543e-12	11.587579341660183	Endodermis	AT2G01940_AT1G51060
AT1G79840	GL2	AT4G31985	RPL39A	Transition Domain_Endodermis	0.015735844	0.015735844	1.4246205459195928e-13	12.846300796538438	Endodermis	AT1G79840_AT4G31985
AT2G24570	WRKY17	AT5G22440	RPL10AC	Transition Domain_Endodermis	0.015735438	0.015735438	9.801490683884125e-17	16.008707868536867	Endodermis	AT2G24570_AT5G22440
AT3G13810	AtIDD11	AT2G19750	RPS30A	Transition Domain_Endodermis	0.015735352	0.015735352	2.137410681002727e-15	14.670112024697163	Endodermis	AT3G13810_AT2G19750
AT2G40260	AT2G40260	AT5G47700	RPP1C	Transition Domain_Endodermis	0.015733968	0.015733968	1.7222293008134692e-9	8.763909026257343	Endodermis	AT2G40260_AT5G47700
AT3G45610	DOF3.2	AT1G12080	AT1G12080	Transition Domain_Endodermis	0.01573278	0.01573278	8.67752595673328e-11	10.061604078567047	Endodermis	AT3G45610_AT1G12080
AT4G23800	HMGB6	AT2G44860	AT2G44860	Transition Domain_Endodermis	0.015726132	0.015726132	1.2905629064785462e-9	8.889220821596158	Endodermis	AT4G23800_AT2G44860
AT3G54320	WRI1	AT3G04840	RPS3AA	Transition Domain_Endodermis	0.01572495	0.01572495	4.1202566465250326e-12	11.38507573137022	Endodermis	AT3G54320_AT3G04840
AT1G25550	HHO3	AT5G09900	EMB2107	Transition Domain_Endodermis	0.015723575	0.015723575	4.291621939838555e-14	13.36737854315382	Endodermis	AT1G25550_AT5G09900
AT1G01720	NAC002	AT2G19480	NAP1;2	Transition Domain_Endodermis	-0.015720263	0.015720263	2.5711761527794613e-11	10.589868168569343	Endodermis	AT1G01720_AT2G19480
AT2G23320	WRKY15	AT1G20580	SMD3B	Transition Domain_Endodermis	0.015718231	0.015718231	1.9694197904902822e-10	9.7056617022155	Endodermis	AT2G23320_AT1G20580
AT1G71520	ERF020	AT2G24940	MP3	Transition Domain_Endodermis	0.015702425	0.015702425	3.371912786657555e-16	15.472123666776595	Endodermis	AT1G71520_AT2G24940
AT1G03800	ERF10	AT3G41768	AT3G41768	Transition Domain_Endodermis	0.015701424	0.015701424	8.25133702290686e-9	8.083475673919928	Endodermis	AT1G03800_AT3G41768
AT3G25710	BHLH32	AT1G25260	AT1G25260	Transition Domain_Endodermis	0.015700454	0.015700454	7.273344918228321e-14	13.13826581672784	Endodermis	AT3G25710_AT1G25260
AT2G45050	GATA2	AT2G32300	UCC1	Transition Domain_Endodermis	-0.01569926	0.01569926	1.1637461219687088e-14	13.93414175323758	Endodermis	AT2G45050_AT2G32300
AT3G44750	HDT1	AT4G10480	AT4G10480	Transition Domain_Endodermis	0.01569611	0.01569611	3.781387870629186e-19	18.422348773197	Endodermis	AT3G44750_AT4G10480
AT3G09735	S1FA3	AT2G17360	RPS4A	Transition Domain_Endodermis	0.015691232	0.015691232	1.6530787758431124e-16	15.781706450059048	Endodermis	AT3G09735_AT2G17360
AT1G30330	ARF6	AT4G34670	RPS3AB	Transition Domain_Endodermis	0.01568945	0.01568945	1.833409623388771e-12	11.73674049341046	Endodermis	AT1G30330_AT4G34670
AT5G65050	AGL31	AT1G05620	URH2	Transition Domain_Endodermis	0.015688498	0.015688498	1.087683961786241e-12	11.963497275217465	Endodermis	AT5G65050_AT1G05620
AT4G32880	ATHB-8	AT3G16080	RPL37C	Transition Domain_Endodermis	0.015686767	0.015686767	1.3559091791885294e-8	7.867769399184449	Endodermis	AT4G32880_AT3G16080
AT5G41030	TCP6	AT1G33140	RPL9B	Transition Domain_Endodermis	0.01568614	0.01568614	1.083009384538429e-11	10.96536778009158	Endodermis	AT5G41030_AT1G33140
AT5G17800	MYB56	AT4G25340	FKBP53	Transition Domain_Endodermis	0.01568326	0.01568326	2.281346260487016e-14	13.641808792932013	Endodermis	AT5G17800_AT4G25340
AT5G17800	MYB56	AT2G09990	RPS16A	Transition Domain_Endodermis	0.015683185	0.015683185	1.3056329117172777e-12	11.884178910982177	Endodermis	AT5G17800_AT2G09990
AT2G01940	SGR5	AT3G24830	RPL13AB	Transition Domain_Endodermis	-0.015682872	0.015682872	2.1897913048872254e-11	10.659597273038727	Endodermis	AT2G01940_AT3G24830
AT1G71520	ERF020	AT2G24500	REIL2	Transition Domain_Endodermis	0.01568152	0.01568152	2.604447658702516e-14	13.584284366111909	Endodermis	AT1G71520_AT2G24500
AT1G55110	IDD7	AT5G46020	AT5G46020	Transition Domain_Endodermis	0.015681246	0.015681246	2.849287355761716e-10	9.545263749171038	Endodermis	AT1G55110_AT5G46020
AT1G69010	BIM2	AT1G34430	EMB3003	Transition Domain_Endodermis	0.015681226	0.015681226	3.888255273953862e-12	11.41024523026063	Endodermis	AT1G69010_AT1G34430
AT3G45610	DOF3.2	AT4G29410	RPL28C	Transition Domain_Endodermis	0.015678529	0.015678529	1.3140012950298928e-12	11.88140420675184	Endodermis	AT3G45610_AT4G29410
AT3G48160	E2FE	AT3G45930	AT3G45930	Transition Domain_Endodermis	0.015675161	0.015675161	5.070584626227544e-9	8.294941964669226	Endodermis	AT3G48160_AT3G45930
AT3G60530	GATA4	AT1G14320	RPL10A	Transition Domain_Endodermis	0.015675103	0.015675103	3.4850963809398314e-12	11.4577852069113	Endodermis	AT3G60530_AT1G14320
AT5G25810	TINY	AT3G04840	RPS3AA	Transition Domain_Endodermis	0.015673224	0.015673224	4.4162356604435773e-13	12.35494775971285	Endodermis	AT5G25810_AT3G04840
AT1G79430	APL	AT4G02230	RPL19C	Transition Domain_Endodermis	0.015672361	0.015672361	3.7338826218596294e-9	8.427839338631156	Endodermis	AT1G79430_AT4G02230
AT5G66300	NAC105	AT4G12600	AT4G12600	Transition Domain_Endodermis	0.015669586	0.015669586	2.395013003874626e-7	6.620692124213651	Endodermis	AT5G66300_AT4G12600
AT3G61850	DAG1	AT4G32720	LA1	Transition Domain_Endodermis	0.01566099	0.01566099	2.2738284288030272e-12	11.643242308001488	Endodermis	AT3G61850_AT4G32720
AT3G13810	AtIDD11	AT5G64140	RPS28C	Transition Domain_Endodermis	0.015659563	0.015659563	1.06805756048183e-11	10.97140534138423	Endodermis	AT3G13810_AT5G64140
AT1G26870	FEZ	AT2G46280	TIF3I1	Transition Domain_Endodermis	-0.01565374	0.01565374	2.8940953425155445e-10	9.538487165668144	Endodermis	AT1G26870_AT2G46280
AT2G06200	AtGRF6	AT3G56130	AT3G56130	Transition Domain_Endodermis	0.01565244	0.01565244	2.918661427727271e-17	16.534816281373054	Endodermis	AT2G06200_AT3G56130
AT5G65050	AGL31	AT5G03850	RPS28A	Transition Domain_Endodermis	0.015649648	0.015649648	5.554075394780355e-13	12.255388229138367	Endodermis	AT5G65050_AT5G03850
AT5G06950	TGA2	AT3G12390	AT3G12390	Transition Domain_Endodermis	0.015646998	0.015646998	3.512165570484989e-8	7.454425018775882	Endodermis	AT5G06950_AT3G12390
AT3G14230	RAP2-2	AT4G16720	RPL15A	Transition Domain_Endodermis	0.01564546	0.01564546	1.1942153077794542e-14	13.92291736621274	Endodermis	AT3G14230_AT4G16720
AT5G66300	NAC105	AT2G46280	TIF3I1	Transition Domain_Endodermis	0.015643816	0.015643816	4.544687025053748e-9	8.34249601958663	Endodermis	AT5G66300_AT2G46280
AT4G17750	HSFA1A	AT5G09510	RPS15D	Transition Domain_Endodermis	-0.015641514	0.015641514	4.4508870646570236e-8	7.351553425222873	Endodermis	AT4G17750_AT5G09510
AT4G14770	TCX2	AT2G30410	TFCA	Transition Domain_Endodermis	-0.015638819	0.015638819	1.8394450100249457e-11	10.735313190817195	Endodermis	AT4G14770_AT2G30410
AT2G28810	DOF2.2	AT5G03850	RPS28A	Transition Domain_Endodermis	0.015637657	0.015637657	1.0556663166480752e-9	8.976473335343174	Endodermis	AT2G28810_AT5G03850
AT3G04450	PHL13	AT5G20160	AT5G20160	Transition Domain_Endodermis	0.015637415000000002	0.015637415000000002	3.183565394246924e-17	16.497086224779597	Endodermis	AT3G04450_AT5G20160
AT1G57560	AtMYB50	AT1G75750	GASA1	Transition Domain_Endodermis	0.015637409	0.015637409	8.337017009106739e-14	13.078989312458386	Endodermis	AT1G57560_AT1G75750
AT1G72050	TFIIIA	AT2G01250	RPL7B	Transition Domain_Endodermis	0.015634773	0.015634773	6.693704493492943e-16	15.174333464323354	Endodermis	AT1G72050_AT2G01250
AT2G30340	LBD13	AT5G64140	RPS28C	Transition Domain_Endodermis	0.015633672	0.015633672	5.149555113120954e-16	15.288230289456383	Endodermis	AT2G30340_AT5G64140
AT1G29160	DOF1.5	AT4G18100	RPL32A	Transition Domain_Endodermis	0.015629359	0.015629359	9.590075912836369e-15	14.018177955040446	Endodermis	AT1G29160_AT4G18100
AT3G44750	HDT1	AT5G52470	MED36B	Transition Domain_Endodermis	0.015629206	0.015629206	6.2846855327323426e-21	20.201716448258985	Endodermis	AT3G44750_AT5G52470
AT4G23750	CRF2	AT5G04800	RPS17D	Transition Domain_Endodermis	0.015626501	0.015626501	2.2101513578902512e-8	7.655577983488804	Endodermis	AT4G23750_AT5G04800
AT3G09735	S1FA3	AT5G14030	AT5G14030	Transition Domain_Endodermis	0.015626468	0.015626468	1.6143878448998389e-16	15.791992120998641	Endodermis	AT3G09735_AT5G14030
AT1G07640	OBP2	AT2G21580	RPS25B	Transition Domain_Endodermis	0.015624208	0.015624208	7.853062631678909e-13	12.104960938841568	Endodermis	AT1G07640_AT2G21580
AT1G34370	STOP1	AT1G56045	RPL41G	Transition Domain_Endodermis	0.015622984	0.015622984	1.6598608881486917e-10	9.779928308370193	Endodermis	AT1G34370_AT1G56045
AT2G21240	BPC4	AT5G59850	RPS15AF	Transition Domain_Endodermis	0.015622322	0.015622322	1.6628944400881594e-8	7.77913531875539	Endodermis	AT2G21240_AT5G59850
AT3G12130	AT3G12130	AT3G59540	RPL38A	Transition Domain_Endodermis	0.015622186	0.015622186	1.9677702116870999e-16	15.70602561811146	Endodermis	AT3G12130_AT3G59540
AT1G55110	IDD7	AT1G14320	RPL10A	Transition Domain_Endodermis	0.015621771	0.015621771	1.4507555673939858e-14	13.838405754119387	Endodermis	AT1G55110_AT1G14320
AT2G47520	ERF071	AT5G54100	AT5G54100	Transition Domain_Endodermis	0.015621213	0.015621213	1.5210541910269543e-16	15.81785531293929	Endodermis	AT2G47520_AT5G54100
AT1G47655	DOF1.6	AT5G27770	RPL22C	Transition Domain_Endodermis	0.015617815	0.015617815	1.681395894471647e-7	6.774330017350928	Endodermis	AT1G47655_AT5G27770
AT5G13790	AGL15	AT3G51800	ATG2	Transition Domain_Endodermis	0.015617716	0.015617716	6.0595201782461796e-12	11.217561763983909	Endodermis	AT5G13790_AT3G51800
AT4G17490	ERF6	AT2G17360	RPS4A	Transition Domain_Endodermis	0.015617711	0.015617711	2.2882695887295376e-15	14.6404928111725	Endodermis	AT4G17490_AT2G17360
AT3G22830	HSFA6B	AT5G09570	AT5G09570	Transition Domain_Endodermis	0.015615223	0.015615223	1.1562541230256166e-10	9.936946705622354	Endodermis	AT3G22830_AT5G09570
AT4G14770	TCX2	AT3G16080	RPL37C	Transition Domain_Endodermis	0.015613353	0.015613353	6.879566010910108e-7	6.162438957841786	Endodermis	AT4G14770_AT3G16080
AT1G64620	DOF1.8	AT4G25340	FKBP53	Transition Domain_Endodermis	0.015609084	0.015609084	2.46404918101192e-15	14.608350628151713	Endodermis	AT1G64620_AT4G25340
AT3G01970	WRKY45	AT2G05990	MOD1	Transition Domain_Endodermis	-0.01560407	0.01560407	1.81708531202086e-14	13.740624682119524	Endodermis	AT3G01970_AT2G05990
AT2G06200	AtGRF6	AT1G42960	AT1G42960	Transition Domain_Endodermis	0.015603336	0.015603336	4.3922386140708724e-11	10.357314074304925	Endodermis	AT2G06200_AT1G42960
AT3G16870	GATA17	AT4G02450	P23-1	Transition Domain_Endodermis	0.015602355	0.015602355	8.343001248500263e-12	11.07867769142556	Endodermis	AT3G16870_AT4G02450
AT1G72050	TFIIIA	AT4G34670	RPS3AB	Transition Domain_Endodermis	0.015601549	0.015601549	5.940654004581224e-15	14.22616574105487	Endodermis	AT1G72050_AT4G34670
AT3G22760	TCX3	AT5G27700	RPS21C	Transition Domain_Endodermis	0.015600912	0.015600912	1.3810054072756596e-8	7.859804620954038	Endodermis	AT3G22760_AT5G27700
AT3G15210	ERF4	AT1G53910	RAP2-12	Transition Domain_Endodermis	0.015599094	0.015599094	1.3233208737706803e-12	11.87833483698283	Endodermis	AT3G15210_AT1G53910
AT2G23320	WRKY15	AT5G27770	RPL22C	Transition Domain_Endodermis	0.015598846	0.015598846	3.562469262850174e-11	10.448248874080177	Endodermis	AT2G23320_AT5G27770
AT2G23380	CLF	AT4G27090	RPL14B	Transition Domain_Endodermis	-0.015598478	0.015598478	1.897334791395262e-12	11.721856029561101	Endodermis	AT2G23380_AT4G27090
AT5G02460	DOF5.1	AT4G26320	AGP13	Transition Domain_Endodermis	-0.015596746	0.015596746	2.1508623452063624e-15	14.667387383489936	Endodermis	AT5G02460_AT4G26320
AT1G22190	RAP2-13	AT4G39200	RPS25E	Transition Domain_Endodermis	0.015594613	0.015594613	1.436322513496459e-16	15.842748032165165	Endodermis	AT1G22190_AT4G39200
AT4G17490	ERF6	AT1G18540	RPL6A	Transition Domain_Endodermis	0.015588452	0.015588452	1.515731897348493e-10	9.81937760991708	Endodermis	AT4G17490_AT1G18540
AT2G02070	IDD5	AT5G20570	ROC1	Transition Domain_Endodermis	-0.015583987	0.015583987	2.6988375867714094e-9	8.568823250045666	Endodermis	AT2G02070_AT5G20570
AT3G44750	HDT1	AT2G21580	RPS25B	Transition Domain_Endodermis	0.01558254	0.01558254	8.041469137336559e-16	15.094664600511296	Endodermis	AT3G44750_AT2G21580
AT3G54320	WRI1	AT2G01720	OST1B	Transition Domain_Endodermis	0.015582469	0.015582469	2.003147694810662e-12	11.69828702840161	Endodermis	AT3G54320_AT2G01720
AT5G05550	AT5G05550	AT5G65360	HTR2	Transition Domain_Endodermis	-0.015581525	0.015581525	4.206681673444747e-10	9.376060350520909	Endodermis	AT5G05550_AT5G65360
AT1G20693	HMGB2	AT3G13920	EIF4A1	Transition Domain_Endodermis	0.015578606	0.015578606	1.5322921365469993e-11	10.814658427134779	Endodermis	AT1G20693_AT3G13920
AT5G47390	KUA1	AT2G04240	XERICO	Transition Domain_Endodermis	0.015577686	0.015577686	2.163406304241427e-16	15.664861909077263	Endodermis	AT5G47390_AT2G04240
AT2G01940	SGR5	AT2G16600	CYP19-1	Transition Domain_Endodermis	-0.015577334	0.015577334	2.064657911070753e-14	13.685151895407833	Endodermis	AT2G01940_AT2G16600
AT2G40620	BZIP18	AT1G04850	AT1G04850	Transition Domain_Endodermis	0.015577157	0.015577157	4.971220028220441e-13	12.303537014385187	Endodermis	AT2G40620_AT1G04850
AT2G01060	PHL7	AT2G03870	LSM7	Transition Domain_Endodermis	0.015575025	0.015575025	1.070590740661405e-11	10.970376517067894	Endodermis	AT2G01060_AT2G03870
AT3G44750	HDT1	AT3G11710	ATKRS-1	Transition Domain_Endodermis	0.015572765	0.015572765	2.742308740656189e-12	11.561883652093863	Endodermis	AT3G44750_AT3G11710
AT1G06850	AtbZIP52	AT1G16390	OCT3	Transition Domain_Endodermis	0.0155715095	0.0155715095	1.6762683143725304e-13	12.775656464151544	Endodermis	AT1G06850_AT1G16390
AT4G24470	ZIM	AT1G49410	TOM6	Transition Domain_Endodermis	0.015570939	0.015570939	1.8905821663064706e-11	10.72340444308428	Endodermis	AT4G24470_AT1G49410
AT1G74840	AT1G74840	AT1G08360	RPL10AA	Transition Domain_Endodermis	0.015570839	0.015570839	9.636925974925062e-9	8.016061476992562	Endodermis	AT1G74840_AT1G08360
AT1G46264	HSFB4	AT4G18730	RPL11C	Transition Domain_Endodermis	0.015569436	0.015569436	1.1116592808638622e-6	5.954028301886037	Endodermis	AT1G46264_AT4G18730
AT1G48610	AT1G48610	AT5G33320	PPT1	Transition Domain_Endodermis	0.015569349	0.015569349	4.891070718828471e-12	11.31059605777268	Endodermis	AT1G48610_AT5G33320
AT2G01060	PHL7	AT1G08780	AIP3	Transition Domain_Endodermis	0.0155654615	0.0155654615	4.012126151830173e-11	10.396625420072757	Endodermis	AT2G01060_AT1G08780
AT3G12250	TGA6	AT4G33250	TIF3K1	Transition Domain_Endodermis	0.015562879	0.015562879	3.965924322157049e-10	9.401655577267169	Endodermis	AT3G12250_AT4G33250
AT1G16070	TULP8	AT3G23830	RBG4	Transition Domain_Endodermis	0.01556048	0.01556048	6.597950615432021e-13	12.180590939400803	Endodermis	AT1G16070_AT3G23830
AT5G65050	AGL31	AT4G22310	MPC4	Transition Domain_Endodermis	0.015558826	0.015558826	2.1572195068372893e-17	16.666105661222048	Endodermis	AT5G65050_AT4G22310
AT3G61850	DAG1	AT3G44010	RPS29C	Transition Domain_Endodermis	0.015558028	0.015558028	1.4919840242177163e-17	16.82623582715238	Endodermis	AT3G61850_AT3G44010
AT3G60390	HAT3	AT4G27090	RPL14B	Transition Domain_Endodermis	0.015550352	0.015550352	2.964973723818234e-10	9.527979151085995	Endodermis	AT3G60390_AT4G27090
AT2G26150	HSFA2	AT4G27090	RPL14B	Transition Domain_Endodermis	0.015550282	0.015550282	1.292181961292709e-7	6.888676325953115	Endodermis	AT2G26150_AT4G27090
AT1G20696	HMGB3	AT3G45980	H2B	Transition Domain_Endodermis	0.015548569	0.015548569	2.06639001742642e-15	14.684787704873402	Endodermis	AT1G20696_AT3G45980
AT1G27730	ZAT10	AT3G56340	RPS26C	Transition Domain_Endodermis	0.015545919	0.015545919	4.915161271120478e-12	11.308462227982675	Endodermis	AT1G27730_AT3G56340
AT2G30340	LBD13	AT3G41768	AT3G41768	Transition Domain_Endodermis	-0.015543059	0.015543059	3.8357645382671896e-10	9.416148060226568	Endodermis	AT2G30340_AT3G41768
AT2G42300	BHLH48	AT5G54640	RAT5	Transition Domain_Endodermis	0.015540685	0.015540685	5.283636127945905e-10	9.277067098905086	Endodermis	AT2G42300_AT5G54640
AT4G17460	HAT1	AT3G55750	RPL35AD	Transition Domain_Endodermis	0.015538492	0.015538492	2.554771299671775e-7	6.5926479713555235	Endodermis	AT4G17460_AT3G55750
AT2G18350	ZHD6	AT5G10360	RPS6B	Transition Domain_Endodermis	-0.01553739	0.01553739	2.535638077107731e-11	10.595912735148362	Endodermis	AT2G18350_AT5G10360
AT1G72050	TFIIIA	AT1G29250	AT1G29250	Transition Domain_Endodermis	0.015536652	0.015536652	4.8879739099023985e-17	16.31087112085381	Endodermis	AT1G72050_AT1G29250
AT5G06950	TGA2	AT4G18100	RPL32A	Transition Domain_Endodermis	0.015535438	0.015535438	4.7346189203412296e-14	13.324714970716293	Endodermis	AT5G06950_AT4G18100
AT2G30130	LBD12	AT3G53870	RPS3B	Transition Domain_Endodermis	0.015533658	0.015533658	8.96070700148758e-11	10.047657723068745	Endodermis	AT2G30130_AT3G53870
AT1G52150	ATHB-15	AT1G67430	RPL17B	Transition Domain_Endodermis	0.015529891	0.015529891	3.894218830959058e-14	13.40957964747246	Endodermis	AT1G52150_AT1G67430
AT4G17490	ERF6	AT1G80840	WRKY40	Transition Domain_Endodermis	0.015528204	0.015528204	1.0254871197592462e-16	15.989069790051943	Endodermis	AT4G17490_AT1G80840
AT2G26150	HSFA2	AT5G10360	RPS6B	Transition Domain_Endodermis	0.015525605	0.015525605	2.21495648351275e-12	11.65463480179122	Endodermis	AT2G26150_AT5G10360
AT1G79430	APL	AT3G02770	AT3G02770	Transition Domain_Endodermis	-0.015524718	0.015524718	5.387290606777749e-13	12.268629596661977	Endodermis	AT1G79430_AT3G02770
AT2G28810	DOF2.2	AT5G48870	LSM5	Transition Domain_Endodermis	0.015524413	0.015524413	1.2771911249280627e-13	12.893744107990532	Endodermis	AT2G28810_AT5G48870
AT3G13810	AtIDD11	AT3G55280	RPL23AB	Transition Domain_Endodermis	0.015514584	0.015514584	7.61301054974953e-13	12.118443568381544	Endodermis	AT3G13810_AT3G55280
AT2G42660	AT2G42660	AT5G59850	RPS15AF	Transition Domain_Endodermis	0.015511423	0.015511423	3.069355883240496e-10	9.512952753416691	Endodermis	AT2G42660_AT5G59850
AT1G76870	AT1G76870	AT3G52590	RPL40B	Transition Domain_Endodermis	-0.01550972	0.01550972	2.746687451192155e-10	9.561190756649765	Endodermis	AT1G76870_AT3G52590
AT1G43160	RAP2-6	AT5G46020	AT5G46020	Transition Domain_Endodermis	0.015508952	0.015508952	4.695038611790779e-12	11.32836083176449	Endodermis	AT1G43160_AT5G46020
AT3G55370	OBP3	AT1G51730	AT1G51730	Transition Domain_Endodermis	0.015501714	0.015501714	1.2225950767222207e-13	12.9127173574066	Endodermis	AT3G55370_AT1G51730
AT1G03840	MGP	AT3G61110	RPS27B	Transition Domain_Endodermis	0.015499189	0.015499189	1.017493678997706e-13	12.992468280073203	Endodermis	AT1G03840_AT3G61110
AT2G30340	LBD13	AT3G14600	RPL18AC	Transition Domain_Endodermis	0.015492678	0.015492678	5.6309272431358316e-18	17.249420084114995	Endodermis	AT2G30340_AT3G14600
AT1G55110	IDD7	AT5G35530	RPS3C	Transition Domain_Endodermis	0.015490908	0.015490908	9.332473001463633e-6	5.030003257799442	Endodermis	AT1G55110_AT5G35530
AT2G26150	HSFA2	AT4G34555	RPS25D	Transition Domain_Endodermis	0.015489717	0.015489717	1.6994470817127353e-11	10.769692354162983	Endodermis	AT2G26150_AT4G34555
AT2G01060	PHL7	AT5G20570	ROC1	Transition Domain_Endodermis	0.015486384	0.015486384	5.2663861388281534e-11	10.278487300981139	Endodermis	AT2G01060_AT5G20570
AT4G17490	ERF6	AT1G22780	RPS18C	Transition Domain_Endodermis	0.015482213	0.015482213	8.037923915765195e-16	15.094856109007349	Endodermis	AT4G17490_AT1G22780
AT4G38910	BPC5	AT4G27230	HTA2	Transition Domain_Endodermis	0.015476007	0.015476007	3.4968125396378926e-13	12.456327649127138	Endodermis	AT4G38910_AT4G27230
AT3G09735	S1FA3	AT1G77940	RPL30B	Transition Domain_Endodermis	0.0154752135	0.0154752135	8.905867845849618e-14	13.050323753651696	Endodermis	AT3G09735_AT1G77940
AT3G10490	ANAC052	AT4G12600	AT4G12600	Transition Domain_Endodermis	0.015475127	0.015475127	1.5889284858545157e-7	6.798895648983735	Endodermis	AT3G10490_AT4G12600
AT1G79580	SMB	AT2G33370	RPL23A	Transition Domain_Endodermis	-0.015471396	0.015471396	7.508951788846785e-12	11.124420684046735	Endodermis	AT1G79580_AT2G33370
AT5G22220	E2FB	AT1G32210	DAD1	Transition Domain_Endodermis	-0.015469149	0.015469149	3.4569581044169243e-10	9.461305883729448	Endodermis	AT5G22220_AT1G32210
AT3G61830	ARF18	AT3G08520	RPL41G	Transition Domain_Endodermis	0.015468984	0.015468984	4.5392673329850017e-10	9.34301423941592	Endodermis	AT3G61830_AT3G08520
AT5G03720	HSFA3	AT1G07820	AT1G07820	Transition Domain_Endodermis	0.015465372	0.015465372	7.241320067916432e-15	14.140182256184964	Endodermis	AT5G03720_AT1G07820
AT1G12890	ERF088	AT5G04800	RPS17D	Transition Domain_Endodermis	-0.015462728	0.015462728	5.81342170931527e-10	9.235568171902434	Endodermis	AT1G12890_AT5G04800
AT1G55520	TBP2	AT5G54750	AT5G54750	Transition Domain_Endodermis	0.015460362	0.015460362	4.202085009252559e-15	14.376535165952948	Endodermis	AT1G55520_AT5G54750
AT3G62420	BZIP53	AT3G12390	AT3G12390	Transition Domain_Endodermis	-0.015459371	0.015459371	1.69649895626087e-9	8.770446403210308	Endodermis	AT3G62420_AT3G12390
AT1G30330	ARF6	AT3G08520	RPL41G	Transition Domain_Endodermis	0.015456838	0.015456838	7.678067348556157e-17	16.11474808276589	Endodermis	AT1G30330_AT3G08520
AT2G47520	ERF071	AT1G15930	RPS12A	Transition Domain_Endodermis	0.01545677	0.01545677	7.351403301790205e-13	12.133629750976764	Endodermis	AT2G47520_AT1G15930
AT1G29160	DOF1.5	AT5G04800	RPS17D	Transition Domain_Endodermis	0.015451659	0.015451659	2.6181060234382723e-12	11.582012770137498	Endodermis	AT1G29160_AT5G04800
AT1G22190	RAP2-13	AT5G39740	RPL5B	Transition Domain_Endodermis	0.015445945	0.015445945	8.151282661059069e-14	13.088774046623243	Endodermis	AT1G22190_AT5G39740
AT2G26150	HSFA2	AT5G56710	RPL31C	Transition Domain_Endodermis	0.015444586	0.015444586	1.28000158821214e-10	9.892789491483898	Endodermis	AT2G26150_AT5G56710
AT3G18990	VRN1	AT3G07680	AT3G07680	Transition Domain_Endodermis	0.0154436	0.0154436	1.0533307812535613e-12	11.977435224337498	Endodermis	AT3G18990_AT3G07680
AT2G26150	HSFA2	AT1G69620	RPL34B	Transition Domain_Endodermis	0.015442619	0.015442619	4.1808707915226225e-17	16.378733253974538	Endodermis	AT2G26150_AT1G69620
AT5G02840	RVE4	AT2G03870	LSM7	Transition Domain_Endodermis	0.015442531	0.015442531	1.884694236989877e-16	15.724759097425913	Endodermis	AT5G02840_AT2G03870
AT1G77920	TGA7	AT5G27850	RPL18C	Transition Domain_Endodermis	0.015442349	0.015442349	1.0442415297767325e-15	14.981199038769228	Endodermis	AT1G77920_AT5G27850
AT1G48610	AT1G48610	AT1G24360	AT1G24360	Transition Domain_Endodermis	0.015438218	0.015438218	7.238397594170678e-19	18.140357565437277	Endodermis	AT1G48610_AT1G24360
AT1G76510	AT1G76510	AT5G52920	PKP2	Transition Domain_Endodermis	0.015437396	0.015437396	8.686716084546481e-13	12.061144372677157	Endodermis	AT1G76510_AT5G52920
AT5G65210	TGA1	AT3G12390	AT3G12390	Transition Domain_Endodermis	0.015436317	0.015436317	3.052282930985529e-11	10.515375211978416	Endodermis	AT5G65210_AT3G12390
AT3G44750	HDT1	AT4G27090	RPL14B	Transition Domain_Endodermis	0.015431778	0.015431778	6.533887601571826e-15	14.184828340695748	Endodermis	AT3G44750_AT4G27090
AT3G12130	AT3G12130	AT3G18740	RPL30C	Transition Domain_Endodermis	0.015431206	0.015431206	2.27716591030882e-12	11.642605326298916	Endodermis	AT3G12130_AT3G18740
AT4G24060	DOF4.6	AT2G07340	PFD1	Transition Domain_Endodermis	0.015431124	0.015431124	1.851658640358048e-16	15.73243907395714	Endodermis	AT4G24060_AT2G07340
AT2G26150	HSFA2	AT4G13850	RBG2	Transition Domain_Endodermis	0.015426543	0.015426543	1.1072036544132753e-16	15.955772489461648	Endodermis	AT2G26150_AT4G13850
AT1G47655	DOF1.6	AT2G40510	RPS26B	Transition Domain_Endodermis	0.015425907	0.015425907	3.772395802273151e-7	6.423382747078616	Endodermis	AT1G47655_AT2G40510
AT2G23380	CLF	AT3G09735	S1FA3	Transition Domain_Endodermis	-0.015425644	0.015425644	2.878832635413299e-15	14.540783582648581	Endodermis	AT2G23380_AT3G09735
AT4G16780	HAT4	AT3G57290	TIF3E1	Transition Domain_Endodermis	0.015418799	0.015418799	2.23704613512148e-14	13.650325059255149	Endodermis	AT4G16780_AT3G57290
AT1G69490	NAC029	AT3G16080	RPL37C	Transition Domain_Endodermis	-0.0154184	0.0154184	5.3644077378029866e-11	10.270478219719013	Endodermis	AT1G69490_AT3G16080
AT1G76510	AT1G76510	AT4G27090	RPL14B	Transition Domain_Endodermis	0.0154159665	0.0154159665	2.1454584139497563e-12	11.668479899107156	Endodermis	AT1G76510_AT4G27090
AT3G61850	DAG1	AT4G02230	RPL19C	Transition Domain_Endodermis	0.015414367	0.015414367	4.882848028951858e-12	11.311326792245609	Endodermis	AT3G61850_AT4G02230
AT5G47660	AT5G47660	AT5G47930	RPS27D	Transition Domain_Endodermis	0.015413279	0.015413279	1.4267109388110484e-11	10.845664008942691	Endodermis	AT5G47660_AT5G47930
AT2G01060	PHL7	AT1G18540	RPL6A	Transition Domain_Endodermis	0.015413173	0.015413173	7.76782692796979e-11	10.109700459344264	Endodermis	AT2G01060_AT1G18540
AT5G67190	ERF010	AT1G33120	RPL9B	Transition Domain_Endodermis	-0.015410968	0.015410968	7.557973987252863e-12	11.121594607154647	Endodermis	AT5G67190_AT1G33120
AT3G22780	TSO1	AT5G54640	RAT5	Transition Domain_Endodermis	0.01541018	0.01541018	4.207395625874985e-16	15.375986648891958	Endodermis	AT3G22780_AT5G54640
AT1G32870	ANAC13	AT1G10170	ATNFXL1	Transition Domain_Endodermis	0.01540917	0.01540917	6.250472533556201e-15	14.204087148902557	Endodermis	AT1G32870_AT1G10170
AT5G39760	ZHD10	AT5G23900	RPL13D	Transition Domain_Endodermis	0.015407932	0.015407932	7.396731745452478e-7	6.130960131410606	Endodermis	AT5G39760_AT5G23900
AT5G06950	TGA2	AT1G53000	KDSB	Transition Domain_Endodermis	0.015407777	0.015407777	8.40778984505581e-20	19.075318152150277	Endodermis	AT5G06950_AT1G53000
AT2G23380	CLF	AT2G43640	SRP14	Transition Domain_Endodermis	-0.015405924	0.015405924	5.234632085800349e-9	8.281113837141154	Endodermis	AT2G23380_AT2G43640
AT1G53910	RAP2-12	AT1G10170	ATNFXL1	Transition Domain_Endodermis	0.015403543	0.015403543	8.579117723411257e-12	11.066557372705587	Endodermis	AT1G53910_AT1G10170
AT4G16780	HAT4	AT3G09455	OST4C	Transition Domain_Endodermis	0.015402085	0.015402085	1.6806779178899062e-14	13.774515506004496	Endodermis	AT4G16780_AT3G09455
AT2G32370	HDG3	AT3G01280	VDAC1	Transition Domain_Endodermis	-0.015400547	0.015400547	1.1208596312357696e-9	8.950448772058701	Endodermis	AT2G32370_AT3G01280
AT3G25790	HHO1	AT1G07930	A1	Transition Domain_Endodermis	0.015400376	0.015400376	1.0890891753646934e-12	11.962936558459825	Endodermis	AT3G25790_AT1G07930
AT3G22780	TSO1	AT3G54560	H2AV	Transition Domain_Endodermis	0.015398091	0.015398091	2.073675093383249e-10	9.683259288547026	Endodermis	AT3G22780_AT3G54560
AT1G48610	AT1G48610	AT2G31610	RPS3A	Transition Domain_Endodermis	0.015395892	0.015395892	7.548716137148987e-14	13.12212690558463	Endodermis	AT1G48610_AT2G31610
AT5G05550	AT5G05550	AT1G04480	RPL23A	Transition Domain_Endodermis	0.015395467	0.015395467	2.1074071691955024e-7	6.676251546854624	Endodermis	AT5G05550_AT1G04480
AT3G55370	OBP3	AT5G03850	RPS28A	Transition Domain_Endodermis	0.015395449	0.015395449	1.9072385080491563e-10	9.719594993239971	Endodermis	AT3G55370_AT5G03850
AT5G15150	HAT7	AT1G72630	EFL2	Transition Domain_Endodermis	0.015393181	0.015393181	4.4206480859116174e-13	12.354514056555303	Endodermis	AT5G15150_AT1G72630
AT3G46590	TRP2	AT4G33250	TIF3K1	Transition Domain_Endodermis	0.015392595	0.015392595	1.0529839739596925e-5	4.977578238571243	Endodermis	AT3G46590_AT4G33250
AT2G26150	HSFA2	AT1G30230	AT1G30230	Transition Domain_Endodermis	0.015391997	0.015391997	1.1218362507838118e-17	16.95007053039799	Endodermis	AT2G26150_AT1G30230
AT5G49450	BZIP1	AT3G53890	RPS21B	Transition Domain_Endodermis	0.015391618	0.015391618	1.98566835387147e-15	14.702093285604489	Endodermis	AT5G49450_AT3G53890
AT1G71260	WHY2	AT1G09690	RPL21A	Transition Domain_Endodermis	0.015388797	0.015388797	1.2443109300683634e-14	13.90507108400199	Endodermis	AT1G71260_AT1G09690
AT1G34190	NAC017	AT1G56045	RPL41G	Transition Domain_Endodermis	0.015383275	0.015383275	3.717883213939186e-9	8.429704256398	Endodermis	AT1G34190_AT1G56045
AT2G37120	S1FA2	AT5G14030	AT5G14030	Transition Domain_Endodermis	0.015383038	0.015383038	6.950657582526771e-21	20.157974106064106	Endodermis	AT2G37120_AT5G14030
AT4G16141	AT4G16141	AT4G27380	AT4G27380	Transition Domain_Endodermis	0.015382777	0.015382777	2.4095216081089107e-14	13.618069174679068	Endodermis	AT4G16141_AT4G27380
AT1G71450	ERF021	AT5G23900	RPL13D	Transition Domain_Endodermis	0.015378481	0.015378481	2.06004265765896e-13	12.686123786526922	Endodermis	AT1G71450_AT5G23900
AT1G01060	LHY	AT3G17300	AT3G17300	Transition Domain_Endodermis	0.015378038	0.015378038	5.924080883418909e-13	12.227379020545376	Endodermis	AT1G01060_AT3G17300
AT3G24050	GATA1	AT1G34430	EMB3003	Transition Domain_Endodermis	0.01537769	0.01537769	7.073185284934753e-14	13.150384965249833	Endodermis	AT3G24050_AT1G34430
AT1G79840	GL2	AT1G02780	RPL19A	Transition Domain_Endodermis	0.015377443	0.015377443	8.74595540977941e-11	10.058192741184635	Endodermis	AT1G79840_AT1G02780
AT4G38170	FRS9	AT3G28900	RPL34C	Transition Domain_Endodermis	0.015375265	0.015375265	4.056146693450176e-14	13.391886346819714	Endodermis	AT4G38170_AT3G28900
AT5G11260	HY5	AT3G24830	RPL13AB	Transition Domain_Endodermis	0.015373514	0.015373514	2.632119507576631e-16	15.57969439609805	Endodermis	AT5G11260_AT3G24830
AT4G13980	HSFA5	AT3G49010	RPL13B	Transition Domain_Endodermis	-0.0153703	0.0153703	3.57728032919953e-13	12.446447025561366	Endodermis	AT4G13980_AT3G49010
AT1G32240	KAN2	AT2G09990	RPS16A	Transition Domain_Endodermis	0.015368938	0.015368938	1.5826695880824835e-13	12.800609742781507	Endodermis	AT1G32240_AT2G09990
AT3G22170	FHY3	AT3G11940	RPS5B	Transition Domain_Endodermis	0.015368432	0.015368432	1.1082388671489469e-10	9.955366622726634	Endodermis	AT3G22170_AT3G11940
AT3G60580	ZAT9	AT2G40590	RPS26A	Transition Domain_Endodermis	0.015367534	0.015367534	3.0187573550581244e-14	13.52017179376536	Endodermis	AT3G60580_AT2G40590
AT2G23320	WRKY15	AT4G25100	FSD1	Transition Domain_Endodermis	0.015364823	0.015364823	7.091050860912897e-18	17.149289399615647	Endodermis	AT2G23320_AT4G25100
AT3G55370	OBP3	AT4G34670	RPS3AB	Transition Domain_Endodermis	0.015364479	0.015364479	1.0076540843601626e-10	9.996688530426795	Endodermis	AT3G55370_AT4G34670
AT3G54320	WRI1	AT2G21580	RPS25B	Transition Domain_Endodermis	0.015363444	0.015363444	2.2013486117432586e-9	8.657311175907482	Endodermis	AT3G54320_AT2G21580
AT1G17520	AT1G17520	AT1G56045	RPL41G	Transition Domain_Endodermis	0.015358991	0.015358991	5.613696033647994e-10	9.250751106928389	Endodermis	AT1G17520_AT1G56045
AT4G34610	BLH6	AT1G07770	RPS15AF	Transition Domain_Endodermis	-0.015350377	0.015350377	7.623361549257914e-4	3.1178534826799007	Endodermis	AT4G34610_AT1G07770
AT4G34590	BZIP11	AT5G65360	HTR2	Transition Domain_Endodermis	0.015349632	0.015349632	6.920847231456008e-13	12.159840737129409	Endodermis	AT4G34590_AT5G65360
AT2G23380	CLF	AT2G42680	MBF1A	Transition Domain_Endodermis	-0.015349252	0.015349252	3.6301524213901366e-15	14.440075139597788	Endodermis	AT2G23380_AT2G42680
AT2G01060	PHL7	AT5G16450	AT5G16450	Transition Domain_Endodermis	0.015348562	0.015348562	1.3713201405484968e-13	12.86286114547074	Endodermis	AT2G01060_AT5G16450
AT1G79580	SMB	AT3G45030	RPS20C	Transition Domain_Endodermis	-0.015346986	0.015346986	2.3230163246576087e-10	9.633947738248061	Endodermis	AT1G79580_AT3G45030
AT5G13790	AGL15	AT5G56940	RPS16-2	Transition Domain_Endodermis	0.015345847	0.015345847	5.203842964541978e-11	10.283675817541253	Endodermis	AT5G13790_AT5G56940
AT3G60530	GATA4	AT4G39200	RPS25E	Transition Domain_Endodermis	0.015341035	0.015341035	1.822761348037571e-14	13.739270189279832	Endodermis	AT3G60530_AT4G39200
AT5G40330	MYB23	AT1G10630	ATARFA1F	Transition Domain_Endodermis	0.015340856	0.015340856	3.333085384587395e-9	8.47715356075286	Endodermis	AT5G40330_AT1G10630
AT4G24470	ZIM	AT3G01280	VDAC1	Transition Domain_Endodermis	0.015339468	0.015339468	4.2727878736874016e-11	10.369288667579202	Endodermis	AT4G24470_AT3G01280
AT1G72740	AT1G72740	AT5G59850	RPS15AF	Transition Domain_Endodermis	0.015339385	0.015339385	3.966356327741368e-10	9.401608272425122	Endodermis	AT1G72740_AT5G59850
AT5G08330	TCP21	AT1G05620	URH2	Transition Domain_Endodermis	0.015334642	0.015334642	1.4978842820133022e-12	11.824521736452482	Endodermis	AT5G08330_AT1G05620
AT1G47655	DOF1.6	AT4G14320	AT4G14320	Transition Domain_Endodermis	0.015334276	0.015334276	1.1704792203194028e-13	12.931636291989335	Endodermis	AT1G47655_AT4G14320
AT4G16141	AT4G16141	AT3G44010	RPS29C	Transition Domain_Endodermis	0.015333485000000001	0.015333485000000001	6.510622116597759e-16	15.186377510833251	Endodermis	AT4G16141_AT3G44010
AT2G28810	DOF2.2	AT2G03870	LSM7	Transition Domain_Endodermis	0.01533315	0.01533315	2.599639827511497e-12	11.585086818090575	Endodermis	AT2G28810_AT2G03870
AT1G79580	SMB	AT4G16720	RPL15A	Transition Domain_Endodermis	-0.015327762	0.015327762	6.673157527844788e-12	11.175668622988844	Endodermis	AT1G79580_AT4G16720
AT1G72740	AT1G72740	AT5G22650	HDT2	Transition Domain_Endodermis	0.015324748	0.015324748	3.2946966053619023e-11	10.482184571565785	Endodermis	AT1G72740_AT5G22650
AT5G42520	BPC6	AT4G08520	AT4G08520	Transition Domain_Endodermis	0.015323321	0.015323321	6.095049312817768e-13	12.215022776313358	Endodermis	AT5G42520_AT4G08520
AT3G25790	HHO1	AT1G08360	RPL10AA	Transition Domain_Endodermis	0.015322374	0.015322374	5.207775525416049e-7	6.283347743751339	Endodermis	AT3G25790_AT1G08360
AT1G69490	NAC029	AT3G46040	RPS15AD	Transition Domain_Endodermis	-0.015322117	0.015322117	3.5672075664825305e-11	10.447671619465883	Endodermis	AT1G69490_AT3G46040
AT5G52830	WRKY27	AT2G02510	AT2G02510	Transition Domain_Endodermis	0.01532143	0.01532143	2.3375644059133688e-14	13.631236414360284	Endodermis	AT5G52830_AT2G02510
AT4G24060	DOF4.6	AT2G21160	AT2G21160	Transition Domain_Endodermis	0.015321049	0.015321049	2.0960934991082006e-12	11.67858934895878	Endodermis	AT4G24060_AT2G21160
AT5G03720	HSFA3	AT1G08360	RPL10AA	Transition Domain_Endodermis	-0.015320496	0.015320496	1.0631822897920511e-8	7.973392266367099	Endodermis	AT5G03720_AT1G08360
AT5G58080	ARR18	AT1G09590	RPL21A	Transition Domain_Endodermis	0.015314325	0.015314325	2.287074480842539e-9	8.640719691933603	Endodermis	AT5G58080_AT1G09590
AT2G45050	GATA2	AT2G23930	SNRNP-G	Transition Domain_Endodermis	0.015310494	0.015310494	1.3948035532772828e-12	11.855486954924716	Endodermis	AT2G45050_AT2G23930
AT3G60530	GATA4	AT5G28640	GIF1	Transition Domain_Endodermis	0.015306757	0.015306757	4.5190376784999383e-20	19.34495403762512	Endodermis	AT3G60530_AT5G28640
AT1G49560	HHO6	AT4G12600	AT4G12600	Transition Domain_Endodermis	-0.0153055815	0.0153055815	4.1558483056137195e-12	11.381340313193117	Endodermis	AT1G49560_AT4G12600
AT2G30340	LBD13	AT2G21660	RBG7	Transition Domain_Endodermis	0.015305455	0.015305455	3.66300120029774e-16	15.436162939025163	Endodermis	AT2G30340_AT2G21660
AT2G47520	ERF071	AT3G10860	AT3G10860	Transition Domain_Endodermis	0.015302605	0.015302605	4.53595910511375e-12	11.343330869570066	Endodermis	AT2G47520_AT3G10860
AT3G60530	GATA4	AT2G30930	AT2G30930	Transition Domain_Endodermis	-0.015301239	0.015301239	6.065433525574686e-19	18.217138152582052	Endodermis	AT3G60530_AT2G30930
AT1G62700	NAC026	AT1G77350	AT1G77350	Transition Domain_Endodermis	0.015301089	0.015301089	5.311153616721956e-12	11.27481113711789	Endodermis	AT1G62700_AT1G77350
AT3G25790	HHO1	AT5G09570	AT5G09570	Transition Domain_Endodermis	0.01530102	0.01530102	1.5340236167539324e-9	8.814167954241691	Endodermis	AT3G25790_AT5G09570
AT1G29160	DOF1.5	AT1G51200	SAP2	Transition Domain_Endodermis	0.015299937	0.015299937	1.547404982914134e-15	14.810396008972132	Endodermis	AT1G29160_AT1G51200
AT3G21890	MIP1B	AT1G04480	RPL23A	Transition Domain_Endodermis	-0.015294637	0.015294637	1.0386439432836578e-11	10.983533307080949	Endodermis	AT3G21890_AT1G04480
AT3G50260	ERF011	AT3G13580	RPL7D	Transition Domain_Endodermis	-0.01529418	0.01529418	1.4679892985558335e-11	10.833277110356658	Endodermis	AT3G50260_AT3G13580
AT4G32890	GATA9	AT1G42960	AT1G42960	Transition Domain_Endodermis	0.015294169	0.015294169	1.1937577043984921e-10	9.923083812503942	Endodermis	AT4G32890_AT1G42960
AT1G72740	AT1G72740	AT2G03870	LSM7	Transition Domain_Endodermis	0.015292851	0.015292851	2.2385788821447948e-18	17.650027597516136	Endodermis	AT1G72740_AT2G03870
AT4G28500	NAC073	AT3G17300	AT3G17300	Transition Domain_Endodermis	-0.015291896	0.015291896	1.4374146058022943e-9	8.842417946520378	Endodermis	AT4G28500_AT3G17300
AT4G33280	AT4G33280	AT3G46040	RPS15AD	Transition Domain_Endodermis	0.01529074	0.01529074	3.9016435741757043e-7	6.408752407119589	Endodermis	AT4G33280_AT3G46040
AT5G19790	RAP2-11	AT1G07790	HTB1	Transition Domain_Endodermis	0.015290646	0.015290646	2.0434256523812644e-6	5.689641158954563	Endodermis	AT5G19790_AT1G07790
AT2G20110	AT2G20110	AT1G73230	AT1G73230	Transition Domain_Endodermis	-0.015277608	0.015277608	7.82254492204785e-9	8.106651934178384	Endodermis	AT2G20110_AT1G73230
AT1G33240	AT-GTL1	AT5G15090	VDAC3	Transition Domain_Endodermis	-0.015277246	0.015277246	5.7701952427218756e-12	11.238809491627253	Endodermis	AT1G33240_AT5G15090
AT1G30330	ARF6	AT1G09690	RPL21A	Transition Domain_Endodermis	0.015272594	0.015272594	2.5063815568856403e-14	13.600952813854194	Endodermis	AT1G30330_AT1G09690
AT2G03710	AGL3	AT5G03850	RPS28A	Transition Domain_Endodermis	0.015272172	0.015272172	5.286041484422959e-12	11.276869432883219	Endodermis	AT2G03710_AT5G03850
AT1G52150	ATHB-15	AT5G46430	RPL32B	Transition Domain_Endodermis	0.015271518	0.015271518	1.0943350042314371e-14	13.960849708882245	Endodermis	AT1G52150_AT5G46430
AT1G07640	OBP2	AT1G56045	RPL41G	Transition Domain_Endodermis	0.015271133	0.015271133	3.893265894615413e-9	8.409685934678741	Endodermis	AT1G07640_AT1G56045
AT1G53170	ERF8	AT1G18540	RPL6A	Transition Domain_Endodermis	-0.015270138	0.015270138	8.167900059138135e-16	15.087889584832796	Endodermis	AT1G53170_AT1G18540
AT3G09735	S1FA3	AT5G20720	CPN20	Transition Domain_Endodermis	0.015269486	0.015269486	3.824886263923239e-17	16.417381474414917	Endodermis	AT3G09735_AT5G20720
AT1G19000	AT1G19000	AT5G21274	CAM6	Transition Domain_Endodermis	0.015269395	0.015269395	2.1182089083050157e-16	15.674031209832908	Endodermis	AT1G19000_AT5G21274
AT2G26150	HSFA2	AT3G43800	GSTU27	Transition Domain_Endodermis	-0.015269288	0.015269288	1.1492379174187238e-14	13.939590053534546	Endodermis	AT2G26150_AT3G43800
AT1G51190	PLT2	AT1G08360	RPL10AA	Transition Domain_Endodermis	0.015267691	0.015267691	2.7512923917014225e-10	9.560463252811092	Endodermis	AT1G51190_AT1G08360
AT3G45610	DOF3.2	AT4G17390	RPL15B	Transition Domain_Endodermis	0.015264973	0.015264973	1.6745253388619752e-12	11.776108276344674	Endodermis	AT3G45610_AT4G17390
AT3G61630	CRF6	AT1G26740	AT1G26740	Transition Domain_Endodermis	0.0152634755	0.0152634755	8.695356930479901e-11	10.060712586202236	Endodermis	AT3G61630_AT1G26740
AT3G26620	LBD23	AT3G55750	RPL35AD	Transition Domain_Endodermis	-0.015261054	0.015261054	4.711502238605425e-9	8.326840598196721	Endodermis	AT3G26620_AT3G55750
AT2G02740	WHY3	AT2G11910	AT2G11910	Transition Domain_Endodermis	0.015259954	0.015259954	1.5643559578090597e-11	10.805664419483998	Endodermis	AT2G02740_AT2G11910
AT2G47520	ERF071	AT5G13850	NACA3	Transition Domain_Endodermis	0.015259156	0.015259156	3.37384893105138e-16	15.471874367472918	Endodermis	AT2G47520_AT5G13850
AT3G22760	TCX3	AT1G05260	PER3	Transition Domain_Endodermis	-0.015253607	0.015253607	7.244967129878037e-14	13.139963580564784	Endodermis	AT3G22760_AT1G05260
AT3G13810	AtIDD11	AT5G46890	AT5G46890	Transition Domain_Endodermis	-0.01525338	0.01525338	8.113192304580197e-13	12.090808229947424	Endodermis	AT3G13810_AT5G46890
AT1G50640	ERF3	AT1G48200	AT1G48200	Transition Domain_Endodermis	0.015250762	0.015250762	8.678478328810313e-12	11.061556416682274	Endodermis	AT1G50640_AT1G48200
AT1G19000	AT1G19000	AT2G24500	REIL2	Transition Domain_Endodermis	0.015249141	0.015249141	3.5925809971514505e-17	16.44459343162258	Endodermis	AT1G19000_AT2G24500
AT3G22760	TCX3	AT1G02870	AT1G02870	Transition Domain_Endodermis	0.015248586	0.015248586	1.5393757016413895e-13	12.81265537286706	Endodermis	AT3G22760_AT1G02870
AT2G17900	SDG37	AT4G25740	RPS10A	Transition Domain_Endodermis	0.015248149	0.015248149	5.800676246525565e-14	13.2365213731587	Endodermis	AT2G17900_AT4G25740
AT3G25710	BHLH32	AT2G31610	RPS3A	Transition Domain_Endodermis	0.015248126	0.015248126	7.326986401848856e-10	9.135074614467202	Endodermis	AT3G25710_AT2G31610
AT3G16870	GATA17	AT4G25340	FKBP53	Transition Domain_Endodermis	0.015246769	0.015246769	4.328879492926166e-12	11.363624503880917	Endodermis	AT3G16870_AT4G25340
AT2G42660	AT2G42660	AT4G23885	AT4G23885	Transition Domain_Endodermis	0.015245381	0.015245381	6.738380862592306e-10	9.171444445737265	Endodermis	AT2G42660_AT4G23885
AT2G30340	LBD13	AT1G67430	RPL17B	Transition Domain_Endodermis	0.015244868	0.015244868	7.629107456511062e-14	13.117526267993457	Endodermis	AT2G30340_AT1G67430
AT1G64620	DOF1.8	AT3G44010	RPS29C	Transition Domain_Endodermis	0.015244484	0.015244484	2.38874815346826e-13	12.621829635651784	Endodermis	AT1G64620_AT3G44010
AT1G43160	RAP2-6	AT5G41700	UBC8	Transition Domain_Endodermis	0.01524263	0.01524263	2.573738738746368e-13	12.5894355406016	Endodermis	AT1G43160_AT5G41700
AT4G37940	AGL21	AT4G10920	KELP	Transition Domain_Endodermis	0.015241795	0.015241795	1.349772930687402e-14	13.86973928575973	Endodermis	AT4G37940_AT4G10920
AT1G08010	GATA11	AT1G32210	DAD1	Transition Domain_Endodermis	0.015239418	0.015239418	1.9461647718434088e-7	6.710820393012687	Endodermis	AT1G08010_AT1G32210
AT2G45480	GRF9	AT4G11420	TIF3A1	Transition Domain_Endodermis	0.015238018	0.015238018	2.1149265975740567e-9	8.674704701017893	Endodermis	AT2G45480_AT4G11420
AT2G45050	GATA2	AT1G17285	AT1G17285	Transition Domain_Endodermis	0.015237626	0.015237626	5.728962335867207e-19	18.241924032939565	Endodermis	AT2G45050_AT1G17285
AT2G01940	SGR5	AT4G18730	RPL11C	Transition Domain_Endodermis	-0.015236627	0.015236627	2.757440269170806e-12	11.559493886340347	Endodermis	AT2G01940_AT4G18730
AT1G76510	AT1G76510	AT5G10360	RPS6B	Transition Domain_Endodermis	0.015236348	0.015236348	6.562354191738904e-9	8.182940333022435	Endodermis	AT1G76510_AT5G10360
AT5G11260	HY5	AT5G48580	FKBP15-2	Transition Domain_Endodermis	0.015235497	0.015235497	2.9770590206379538e-18	17.52621255531522	Endodermis	AT5G11260_AT5G48580
AT3G06740	GATA15	AT5G59870	HTA6	Transition Domain_Endodermis	0.015234157	0.015234157	3.053902946828347e-9	8.515144768958265	Endodermis	AT3G06740_AT5G59870
AT2G03500	EFM	AT5G23900	RPL13D	Transition Domain_Endodermis	0.01523047	0.01523047	2.077741513669732e-8	7.682408482846949	Endodermis	AT2G03500_AT5G23900
AT5G16820	HSFA1B	AT5G23900	RPL13D	Transition Domain_Endodermis	-0.015228264	0.015228264	2.7409893726854802e-8	7.562092648295963	Endodermis	AT5G16820_AT5G23900
AT1G68150	WRKY9	AT1G26750	AT1G26750	Transition Domain_Endodermis	0.015225702	0.015225702	2.64811552583819e-16	15.577063072427341	Endodermis	AT1G68150_AT1G26750
AT5G60850	DOF5.4	AT5G54750	AT5G54750	Transition Domain_Endodermis	-0.01522487	0.01522487	5.304498471351111e-14	13.275355671408482	Endodermis	AT5G60850_AT5G54750
AT5G19790	RAP2-11	AT2G30410	TFCA	Transition Domain_Endodermis	-0.015223088	0.015223088	4.096109614088773e-12	11.387628429923602	Endodermis	AT5G19790_AT2G30410
AT3G22760	TCX3	AT3G24830	RPL13AB	Transition Domain_Endodermis	0.015219888	0.015219888	8.934878559352822e-12	11.048911345940807	Endodermis	AT3G22760_AT3G24830
AT1G18330	RVE7	AT2G01250	RPL7B	Transition Domain_Endodermis	0.015218777	0.015218777	5.6711448399368467e-11	10.246329260775708	Endodermis	AT1G18330_AT2G01250
AT3G55370	OBP3	AT3G48930	RPS11A	Transition Domain_Endodermis	0.015215544	0.015215544	7.057415258214019e-8	7.151354327932866	Endodermis	AT3G55370_AT3G48930
AT3G44750	HDT1	AT3G05060	NOP5-2	Transition Domain_Endodermis	0.015205025	0.015205025	2.9125861265383416e-14	13.535721223484444	Endodermis	AT3G44750_AT3G05060
AT1G63100	SCL28	AT5G16130	RPS7C	Transition Domain_Endodermis	0.01520438	0.01520438	2.909189315401962e-10	9.536228016133771	Endodermis	AT1G63100_AT5G16130
AT3G46590	TRP2	AT3G12390	AT3G12390	Transition Domain_Endodermis	0.015204193	0.015204193	2.0793248557040657e-7	6.682077654959863	Endodermis	AT3G46590_AT3G12390
AT2G23380	CLF	AT4G22310	MPC4	Transition Domain_Endodermis	-0.015203944	0.015203944	9.290436112917904e-14	13.0319638988171	Endodermis	AT2G23380_AT4G22310
AT2G03500	EFM	AT1G05260	PER3	Transition Domain_Endodermis	-0.015203571	0.015203571	5.17428916878883e-13	12.286149304088731	Endodermis	AT2G03500_AT1G05260
AT3G44750	HDT1	AT2G27710	RPP2B	Transition Domain_Endodermis	0.015203565	0.015203565	2.1997561015047253e-15	14.657625469015333	Endodermis	AT3G44750_AT2G27710
AT1G79840	GL2	AT2G33370	RPL23A	Transition Domain_Endodermis	0.015199002	0.015199002	7.819016383297041e-13	12.10684787688573	Endodermis	AT1G79840_AT2G33370
AT2G25650	GPL1	AT1G18540	RPL6A	Transition Domain_Endodermis	0.015198672	0.015198672	8.856632273837387e-7	6.052731386795457	Endodermis	AT2G25650_AT1G18540
AT2G21230	AT2G21230	AT5G09570	AT5G09570	Transition Domain_Endodermis	-0.015194876	0.015194876	3.4253610359996234e-9	8.465293646747059	Endodermis	AT2G21230_AT5G09570
AT4G37180	HHO5	AT4G29870	AT4G29870	Transition Domain_Endodermis	-0.015190963	0.015190963	8.573152389904785e-15	14.066859456512791	Endodermis	AT4G37180_AT4G29870
AT3G20770	EIN3	AT1G41880	RPL35AB	Transition Domain_Endodermis	0.015190367	0.015190367	5.351941263915054e-7	6.271488661476697	Endodermis	AT3G20770_AT1G41880
AT1G77920	TGA7	AT3G43810	CAM7	Transition Domain_Endodermis	0.015187883	0.015187883	5.871432558874463e-10	9.231255923197162	Endodermis	AT1G77920_AT3G43810
AT1G29160	DOF1.5	AT4G17390	RPL15B	Transition Domain_Endodermis	0.015184218	0.015184218	1.0995224350767797e-11	10.95879590470188	Endodermis	AT1G29160_AT4G17390
AT1G07640	OBP2	AT1G05260	PER3	Transition Domain_Endodermis	-0.015178428	0.015178428	9.878254037134512e-11	10.005319809364279	Endodermis	AT1G07640_AT1G05260
AT4G16141	AT4G16141	AT3G52580	RPS14C	Transition Domain_Endodermis	0.015178076	0.015178076	8.823136028202507e-12	11.054377025109398	Endodermis	AT4G16141_AT3G52580
AT2G01930	BPC1	AT1G73230	AT1G73230	Transition Domain_Endodermis	-0.015177581	0.015177581	2.395511866725582e-8	7.62060167342171	Endodermis	AT2G01930_AT1G73230
AT2G01060	PHL7	AT2G01250	RPL7B	Transition Domain_Endodermis	0.015176937	0.015176937	1.981036911822241e-12	11.703107432360811	Endodermis	AT2G01060_AT2G01250
AT1G22810	ERF019	AT1G04480	RPL23A	Transition Domain_Endodermis	0.015175728	0.015175728	2.5062812932951115e-12	11.600970187424055	Endodermis	AT1G22810_AT1G04480
AT1G27730	ZAT10	AT2G37600	RPL36A	Transition Domain_Endodermis	0.015174033	0.015174033	6.256986998277156e-16	15.20363474746492	Endodermis	AT1G27730_AT2G37600
AT4G11080	HMGB13	AT2G05220	RPS17B	Transition Domain_Endodermis	0.015172476	0.015172476	2.3522666512380437e-13	12.628513448498436	Endodermis	AT4G11080_AT2G05220
AT1G73410	ATMYB54	AT3G60770	RPS13A	Transition Domain_Endodermis	-0.015171724	0.015171724	5.966883106835616e-7	6.2242524700415265	Endodermis	AT1G73410_AT3G60770
AT3G48160	E2FE	AT2G28740	HIS4	Transition Domain_Endodermis	0.015171561	0.015171561	2.125723142472173e-12	11.672493299326476	Endodermis	AT3G48160_AT2G28740
AT3G45610	DOF3.2	AT4G16720	RPL15A	Transition Domain_Endodermis	0.015168416	0.015168416	7.297935408518336e-12	11.13679998474339	Endodermis	AT3G45610_AT4G16720
AT5G65790	ATMYB68	AT1G05260	PER3	Transition Domain_Endodermis	0.015167428	0.015167428	6.911652060740937e-18	17.160418132783743	Endodermis	AT5G65790_AT1G05260
AT3G60530	GATA4	AT1G69620	RPL34B	Transition Domain_Endodermis	0.0151638165	0.0151638165	7.794784867359429e-8	7.108195866646787	Endodermis	AT3G60530_AT1G69620
AT3G44750	HDT1	AT3G47370	RPS20B	Transition Domain_Endodermis	0.015161449	0.015161449	1.5819387105143056e-15	14.800810346502727	Endodermis	AT3G44750_AT3G47370
AT5G50570	SPL13A	AT2G27530	RPL10AB	Transition Domain_Endodermis	0.01515971	0.01515971	8.493219162584023e-11	10.070927669053958	Endodermis	AT5G50570_AT2G27530
AT1G29160	DOF1.5	AT5G19510	AT5G19510	Transition Domain_Endodermis	0.015156852	0.015156852	3.213733887247105e-12	11.492990087773341	Endodermis	AT1G29160_AT5G19510
AT2G45050	GATA2	AT3G06700	RPL29A	Transition Domain_Endodermis	0.015154667	0.015154667	1.622926270718715e-17	16.78970120965457	Endodermis	AT2G45050_AT3G06700
AT4G17490	ERF6	AT3G20510	FAX6	Transition Domain_Endodermis	0.015153881	0.015153881	1.970780938781405e-17	16.705361646834557	Endodermis	AT4G17490_AT3G20510
AT4G32730	PC-MYB1	AT1G07920	A1	Transition Domain_Endodermis	0.01515346	0.01515346	1.324945768185617e-11	10.87780189762132	Endodermis	AT4G32730_AT1G07920
AT4G37940	AGL21	AT1G34350	AT1G34350	Transition Domain_Endodermis	0.015151886	0.015151886	9.012293225596092e-15	14.045164686434822	Endodermis	AT4G37940_AT1G34350
AT4G16141	AT4G16141	AT3G13570	SCL30A	Transition Domain_Endodermis	0.01514402	0.01514402	2.1298286962430873e-18	17.671655325795136	Endodermis	AT4G16141_AT3G13570
AT3G03660	WOX11	AT1G05260	PER3	Transition Domain_Endodermis	-0.015143659	0.015143659	1.9418490633361086e-11	10.711784530096274	Endodermis	AT3G03660_AT1G05260
AT4G16150	AT4G16150	AT3G16080	RPL37C	Transition Domain_Endodermis	-0.015143427	0.015143427	1.3474557822372212e-11	10.870485477603534	Endodermis	AT4G16150_AT3G16080
AT4G16141	AT4G16141	AT2G27530	RPL10AB	Transition Domain_Endodermis	0.015140993	0.015140993	2.3060527643630707e-10	9.63713075991662	Endodermis	AT4G16141_AT2G27530
AT3G01220	ATHB-20	AT1G72630	EFL2	Transition Domain_Endodermis	0.015140884	0.015140884	1.0820209992380852e-15	14.965764310611402	Endodermis	AT3G01220_AT1G72630
AT1G32240	KAN2	AT3G24830	RPL13AB	Transition Domain_Endodermis	0.015134664	0.015134664	4.760455988692833e-12	11.322351445622298	Endodermis	AT1G32240_AT3G24830
AT3G23230	ERF098	AT5G47930	RPS27D	Transition Domain_Endodermis	0.015134094	0.015134094	9.862671915332104e-9	8.006005413569152	Endodermis	AT3G23230_AT5G47930
AT5G62940	DOF5.6	AT5G23900	RPL13D	Transition Domain_Endodermis	0.015133971	0.015133971	6.556720282399589e-9	8.18331334346503	Endodermis	AT5G62940_AT5G23900
AT4G36780	BEH2	AT1G09590	RPL21A	Transition Domain_Endodermis	-0.015132421	0.015132421	1.3681536775206865e-8	7.863865117856593	Endodermis	AT4G36780_AT1G09590
AT1G29160	DOF1.5	AT3G43980	RPS29C	Transition Domain_Endodermis	0.01513099	0.01513099	1.0691596934273294e-8	7.970957422205112	Endodermis	AT1G29160_AT3G43980
AT5G66300	NAC105	AT1G77350	AT1G77350	Transition Domain_Endodermis	-0.01512983	0.01512983	2.3379491577861865e-10	9.631164937456896	Endodermis	AT5G66300_AT1G77350
AT3G50870	GATA18	AT4G29870	AT4G29870	Transition Domain_Endodermis	0.015127363	0.015127363	1.710976158794873e-13	12.766756041993656	Endodermis	AT3G50870_AT4G29870
AT5G51780	AT5G51780	AT4G26320	AGP13	Transition Domain_Endodermis	0.015125943	0.015125943	2.0004361396053839e-19	18.698875308148853	Endodermis	AT5G51780_AT4G26320
AT3G12130	AT3G12130	AT4G27090	RPL14B	Transition Domain_Endodermis	0.01512593	0.01512593	1.5718206566618574e-15	14.803597008083772	Endodermis	AT3G12130_AT4G27090
AT5G47660	AT5G47660	AT4G33865	RPS29C	Transition Domain_Endodermis	0.015125898	0.015125898	3.7691025195291865e-15	14.423762049586669	Endodermis	AT5G47660_AT4G33865
AT3G22760	TCX3	AT1G52930	BRIX1-2	Transition Domain_Endodermis	0.0151186315	0.0151186315	6.432239584904728e-11	10.191637787570514	Endodermis	AT3G22760_AT1G52930
AT2G37430	ZAT11	AT2G47320	CYP21-3	Transition Domain_Endodermis	-0.015114888	0.015114888	1.0305363396504515e-8	7.986936689152696	Endodermis	AT2G37430_AT2G47320
AT1G62300	WRKY6	AT2G36620	RPL24A	Transition Domain_Endodermis	0.015113177	0.015113177	2.5474465889399414e-10	9.593894912864942	Endodermis	AT1G62300_AT2G36620
AT1G18330	RVE7	AT5G27770	RPL22C	Transition Domain_Endodermis	0.015110663	0.015110663	4.311272313597368e-10	9.365394544866447	Endodermis	AT1G18330_AT5G27770
AT3G09735	S1FA3	AT2G28190	CSD2	Transition Domain_Endodermis	0.015108253	0.015108253	5.273857986247808e-9	8.277871569009653	Endodermis	AT3G09735_AT2G28190
AT5G16600	MYB43	AT1G57660	RPL21E	Transition Domain_Endodermis	0.015107362	0.015107362	3.4707667207538674e-13	12.45957457540781	Endodermis	AT5G16600_AT1G57660
AT5G52260	AtMYB19	AT1G72370	RPSAA	Transition Domain_Endodermis	-0.015106819	0.015106819	2.7274106323986404e-8	7.564249470800845	Endodermis	AT5G52260_AT1G72370
AT1G51070	bHLH115	AT1G52280	RABG3D	Transition Domain_Endodermis	0.015106589	0.015106589	1.151730038075722e-22	21.938649306254522	Endodermis	AT1G51070_AT1G52280
AT3G12130	AT3G12130	AT3G44010	RPS29C	Transition Domain_Endodermis	0.015106312	0.015106312	3.955437405149009e-15	14.402805483812616	Endodermis	AT3G12130_AT3G44010
AT2G20110	AT2G20110	AT4G02840	AT4G02840	Transition Domain_Endodermis	-0.015103102	0.015103102	1.5845651327909843e-8	7.800089904640074	Endodermis	AT2G20110_AT4G02840
AT3G09735	S1FA3	AT5G16390	BCCP1	Transition Domain_Endodermis	0.01509743	0.01509743	1.8048605808940717e-14	13.743556340177665	Endodermis	AT3G09735_AT5G16390
AT5G60890	MYB34	AT5G39740	RPL5B	Transition Domain_Endodermis	-0.015097207	0.015097207	3.745851058586159e-12	11.426449494905288	Endodermis	AT5G60890_AT5G39740
AT4G17490	ERF6	AT1G17880	BTF3	Transition Domain_Endodermis	0.015094137	0.015094137	2.388300330473589e-14	13.621911061267069	Endodermis	AT4G17490_AT1G17880
AT2G37590	DOF2.4	AT5G14800	PROC1	Transition Domain_Endodermis	0.015092112	0.015092112	3.160842703811608e-14	13.50019711585494	Endodermis	AT2G37590_AT5G14800
AT3G53370	S1FA1	AT4G15000	RPL27C	Transition Domain_Endodermis	0.015090721	0.015090721	5.949054372254449e-13	12.225552061758819	Endodermis	AT3G53370_AT4G15000
AT3G21890	MIP1B	AT3G59540	RPL38A	Transition Domain_Endodermis	-0.015089465	0.015089465	2.082490579251547e-11	10.68141695457343	Endodermis	AT3G21890_AT3G59540
AT4G35270	NLP2	AT1G51060	HTA10	Transition Domain_Endodermis	-0.015088089	0.015088089	7.81016922782249e-12	11.107339555890528	Endodermis	AT4G35270_AT1G51060
AT3G62420	BZIP53	AT5G47930	RPS27D	Transition Domain_Endodermis	-0.015086556	0.015086556	4.315965695361934e-12	11.364922015883062	Endodermis	AT3G62420_AT5G47930
AT3G55370	OBP3	AT5G67510	RPL26B	Transition Domain_Endodermis	0.015084494	0.015084494	1.9182355269315462e-11	10.717098069862523	Endodermis	AT3G55370_AT5G67510
AT4G25490	DREB1B	AT1G09590	RPL21A	Transition Domain_Endodermis	-0.015082228	0.015082228	4.604746966252215e-12	11.336794229566944	Endodermis	AT4G25490_AT1G09590
AT2G35530	BZIP16	AT3G12390	AT3G12390	Transition Domain_Endodermis	0.0150797805	0.0150797805	4.194207963926334e-9	8.377350039453301	Endodermis	AT2G35530_AT3G12390
AT3G44750	HDT1	AT3G56340	RPS26C	Transition Domain_Endodermis	0.015074673	0.015074673	7.344370447499525e-13	12.134045425591214	Endodermis	AT3G44750_AT3G56340
AT5G52830	WRKY27	AT5G27700	RPS21C	Transition Domain_Endodermis	0.015064992	0.015064992	8.35023202954657e-11	10.078301456522187	Endodermis	AT5G52830_AT5G27700
AT2G34140	CDF4	AT4G02230	RPL19C	Transition Domain_Endodermis	0.0150604695	0.0150604695	6.247635141305342e-10	9.204284340965671	Endodermis	AT2G34140_AT4G02230
AT2G42660	AT2G42660	AT5G03850	RPS28A	Transition Domain_Endodermis	0.015059775	0.015059775	3.304947850384727e-10	9.4808353889677	Endodermis	AT2G42660_AT5G03850
AT1G72050	TFIIIA	AT4G02450	P23-1	Transition Domain_Endodermis	0.015055225	0.015055225	1.7827615997827333e-8	7.748906729074346	Endodermis	AT1G72050_AT4G02450
AT5G11260	HY5	AT2G47610	RPL7AA	Transition Domain_Endodermis	0.01505299	0.01505299	5.4094896481924526e-15	14.266843705952365	Endodermis	AT5G11260_AT2G47610
AT1G71520	ERF020	AT4G14320	AT4G14320	Transition Domain_Endodermis	0.0150528615	0.0150528615	8.551831910820601e-12	11.067940843921882	Endodermis	AT1G71520_AT4G14320
AT5G15150	HAT7	AT3G44750	HDT1	Transition Domain_Endodermis	-0.015050804	0.015050804	2.2793181354930295e-15	14.642195054000613	Endodermis	AT5G15150_AT3G44750
AT1G77920	TGA7	AT3G28900	RPL34C	Transition Domain_Endodermis	0.015050354	0.015050354	6.111662199695978e-11	10.21384065784569	Endodermis	AT1G77920_AT3G28900
AT3G28920	ZHD9	AT1G33140	RPL9B	Transition Domain_Endodermis	-0.01504995	0.01504995	3.948065810538071e-7	6.4036156166621465	Endodermis	AT3G28920_AT1G33140
AT5G23930	AT5G23930	AT5G67510	RPL26B	Transition Domain_Endodermis	0.015047413	0.015047413	2.101086452562617e-16	15.677556077485319	Endodermis	AT5G23930_AT5G67510
AT5G18560	ERF086	AT1G43170	ARP1	Transition Domain_Endodermis	0.015045873	0.015045873	1.957399456054379e-12	11.708320536704104	Endodermis	AT5G18560_AT1G43170
AT5G06950	TGA2	AT4G29520	AT4G29520	Transition Domain_Endodermis	0.01504004	0.01504004	4.5468116903079605e-17	16.342293032061363	Endodermis	AT5G06950_AT4G29520
AT3G06740	GATA15	AT3G05760	AT3G05760	Transition Domain_Endodermis	0.015039989	0.015039989	4.279798773967064e-11	10.368576650007892	Endodermis	AT3G06740_AT3G05760
AT5G15150	HAT7	AT5G15530	BCCP2	Transition Domain_Endodermis	0.015039034	0.015039034	3.015942432005057e-20	19.520576952490973	Endodermis	AT5G15150_AT5G15530
AT1G69780	ATHB-13	AT3G52920	AT3G52920	Transition Domain_Endodermis	0.015038561	0.015038561	3.006522269166588e-21	20.521935575008122	Endodermis	AT1G69780_AT3G52920
AT1G26870	FEZ	AT3G07680	AT3G07680	Transition Domain_Endodermis	-0.015038218	0.015038218	5.626659221872344e-11	10.249749387057141	Endodermis	AT1G26870_AT3G07680
AT5G53980	ATHB-52	AT3G48930	RPS11A	Transition Domain_Endodermis	0.015037414	0.015037414	1.288546477859434e-9	8.889899911832641	Endodermis	AT5G53980_AT3G48930
AT5G02840	RVE4	AT1G51200	SAP2	Transition Domain_Endodermis	0.015033488	0.015033488	2.905014025904667e-20	19.536851766420536	Endodermis	AT5G02840_AT1G51200
AT4G24060	DOF4.6	AT1G54630	ACP3	Transition Domain_Endodermis	0.015032652	0.015032652	9.848657694207306e-14	13.006622956885483	Endodermis	AT4G24060_AT1G54630
AT3G21175	GATA24	AT1G73230	AT1G73230	Transition Domain_Endodermis	0.015032576	0.015032576	3.3955371666095714e-11	10.46909151150408	Endodermis	AT3G21175_AT1G73230
AT1G79580	SMB	AT1G69620	RPL34B	Transition Domain_Endodermis	-0.015032149	0.015032149	2.1774652952821165e-12	11.662048758105641	Endodermis	AT1G79580_AT1G69620
AT4G00730	ANL2	AT3G43980	RPS29C	Transition Domain_Endodermis	0.015027586	0.015027586	4.2091165527053643e-10	9.375809048237256	Endodermis	AT4G00730_AT3G43980
AT3G12130	AT3G12130	AT3G53890	RPS21B	Transition Domain_Endodermis	0.015024716	0.015024716	2.5740157085395928e-14	13.589388807038763	Endodermis	AT3G12130_AT3G53890
AT2G42660	AT2G42660	AT1G09590	RPL21A	Transition Domain_Endodermis	0.015022172	0.015022172	4.3602514856488496e-10	9.360488461263566	Endodermis	AT2G42660_AT1G09590
AT1G14900	HMGA	AT1G57860	RPL21E	Transition Domain_Endodermis	0.015021897	0.015021897	7.093905634880159e-10	9.149114592932502	Endodermis	AT1G14900_AT1G57860
AT2G34140	CDF4	AT5G20570	ROC1	Transition Domain_Endodermis	0.015021074	0.015021074	1.5223546698573366e-8	7.8174841562265	Endodermis	AT2G34140_AT5G20570
AT1G49480	REM19	AT3G23730	XTH16	Transition Domain_Endodermis	0.015019867	0.015019867	4.430443784615034e-8	7.3535527695881315	Endodermis	AT1G49480_AT3G23730
AT1G73410	ATMYB54	AT4G09320	NDK1	Transition Domain_Endodermis	-0.015018449	0.015018449	6.690322605239352e-10	9.174552940184748	Endodermis	AT1G73410_AT4G09320
AT1G20980	SPL14	AT1G52300	RPL37B	Transition Domain_Endodermis	-0.015018428	0.015018428	5.111988154241335e-10	9.291410161217728	Endodermis	AT1G20980_AT1G52300
AT3G60580	ZAT9	AT3G58700	RPL11C	Transition Domain_Endodermis	0.0150182145	0.0150182145	2.5611911078863005e-9	8.59155801465773	Endodermis	AT3G60580_AT3G58700
AT3G13810	AtIDD11	AT4G31985	RPL39A	Transition Domain_Endodermis	0.01501793	0.01501793	2.909437212877386e-15	14.536191010663426	Endodermis	AT3G13810_AT4G31985
AT4G38910	BPC5	AT1G08880	HTA5	Transition Domain_Endodermis	0.015015806	0.015015806	3.3926631792998836e-12	11.469459254599638	Endodermis	AT4G38910_AT1G08880
AT2G26150	HSFA2	AT4G10480	AT4G10480	Transition Domain_Endodermis	0.015010073	0.015010073	1.1265331314799195e-14	13.948256031097438	Endodermis	AT2G26150_AT4G10480
AT5G46350	WRKY8	AT1G15930	RPS12A	Transition Domain_Endodermis	0.015009845	0.015009845	1.2865172361010822e-12	11.890584390958924	Endodermis	AT5G46350_AT1G15930
AT1G79580	SMB	AT1G05260	PER3	Transition Domain_Endodermis	0.015007781	0.015007781	1.7526771208928216e-10	9.756298082497137	Endodermis	AT1G79580_AT1G05260
AT2G37590	DOF2.4	AT2G39390	RPL35B	Transition Domain_Endodermis	0.015004916	0.015004916	2.1190755334013416e-12	11.67385356280088	Endodermis	AT2G37590_AT2G39390
AT4G27900	AT4G27900	AT1G49410	TOM6	Transition Domain_Endodermis	0.0150048565	0.0150048565	9.719528893802784e-15	14.012354784845353	Endodermis	AT4G27900_AT1G49410
AT4G24470	ZIM	AT5G15090	VDAC3	Transition Domain_Endodermis	0.014999304	0.014999304	2.2304019175447733e-10	9.65161687020567	Endodermis	AT4G24470_AT5G15090
AT4G16150	AT4G16150	AT5G16130	RPS7C	Transition Domain_Endodermis	-0.014997684	0.014997684	2.299632081144553e-8	7.638341641334609	Endodermis	AT4G16150_AT5G16130
AT1G75240	ZHD5	AT5G56710	RPL31C	Transition Domain_Endodermis	-0.01499294	0.01499294	3.6015080078470986e-8	7.443515615245214	Endodermis	AT1G75240_AT5G56710
AT4G24470	ZIM	AT3G53870	RPS3B	Transition Domain_Endodermis	0.0149861	0.0149861	5.457112693802693e-12	11.263037077590997	Endodermis	AT4G24470_AT3G53870
AT4G18880	HSFA4A	AT5G45775	RPL11C	Transition Domain_Endodermis	-0.014985998	0.014985998	1.6587750843658426e-16	15.78021249658008	Endodermis	AT4G18880_AT5G45775
AT5G42520	BPC6	AT3G02900	AT3G02900	Transition Domain_Endodermis	0.014985172	0.014985172	3.426355256784392e-16	15.465167609828658	Endodermis	AT5G42520_AT3G02900
AT5G13790	AGL15	AT4G25340	FKBP53	Transition Domain_Endodermis	0.014976229	0.014976229	8.047593363949406e-11	10.094333976156753	Endodermis	AT5G13790_AT4G25340
AT5G11260	HY5	AT1G52600	AT1G52600	Transition Domain_Endodermis	0.014974543	0.014974543	1.1605300793653746e-16	15.935343598738346	Endodermis	AT5G11260_AT1G52600
AT1G27730	ZAT10	AT2G24500	REIL2	Transition Domain_Endodermis	0.014972627	0.014972627	1.6332601000620461e-12	11.786944647457666	Endodermis	AT1G27730_AT2G24500
AT1G19000	AT1G19000	AT5G50460	SEC61G2	Transition Domain_Endodermis	0.014972451	0.014972451	2.625683763111638e-19	18.58075758144755	Endodermis	AT1G19000_AT5G50460
AT1G19000	AT1G19000	AT5G28060	RPS24B	Transition Domain_Endodermis	0.014971755	0.014971755	1.896628415357433e-10	9.72201774711196	Endodermis	AT1G19000_AT5G28060
AT1G79430	APL	AT4G13850	RBG2	Transition Domain_Endodermis	0.014971324	0.014971324	4.556851861872967e-12	11.341335089613043	Endodermis	AT1G79430_AT4G13850
AT3G13810	AtIDD11	AT2G19730	RPL28A	Transition Domain_Endodermis	0.014970419	0.014970419	1.9577950325436655e-15	14.708232777749828	Endodermis	AT3G13810_AT2G19730
AT5G42520	BPC6	AT2G05990	MOD1	Transition Domain_Endodermis	0.01496825	0.01496825	4.626550173142495e-12	11.334742723715738	Endodermis	AT5G42520_AT2G05990
AT1G20693	HMGB2	AT2G39900	WLIN2A	Transition Domain_Endodermis	0.014966798	0.014966798	5.149857309560099e-19	18.28820480407127	Endodermis	AT1G20693_AT2G39900
AT3G60530	GATA4	AT1G24510	CCT5	Transition Domain_Endodermis	0.014966446	0.014966446	9.607507130065966e-14	13.01738928455842	Endodermis	AT3G60530_AT1G24510
AT3G55370	OBP3	AT1G26880	RPL34A	Transition Domain_Endodermis	0.014965913	0.014965913	2.1918652126520485e-10	9.659186156027664	Endodermis	AT3G55370_AT1G26880
AT1G13260	RAV1	AT1G47640	AT1G47640	Transition Domain_Endodermis	0.014965717	0.014965717	4.23276837157332e-12	11.373375496633459	Endodermis	AT1G13260_AT1G47640
AT1G48610	AT1G48610	AT1G52300	RPL37B	Transition Domain_Endodermis	0.014959405	0.014959405	7.231846883990443e-15	14.140750777519141	Endodermis	AT1G48610_AT1G52300
AT4G28500	NAC073	AT4G14320	AT4G14320	Transition Domain_Endodermis	-0.014956303	0.014956303	3.024203883648055e-7	6.519388933224243	Endodermis	AT4G28500_AT4G14320
AT4G23750	CRF2	AT1G25260	AT1G25260	Transition Domain_Endodermis	0.014954612	0.014954612	1.0617164800280888e-15	14.973991441445014	Endodermis	AT4G23750_AT1G25260
AT4G35270	NLP2	AT5G09510	RPS15D	Transition Domain_Endodermis	0.01495414	0.01495414	8.203939265252011e-9	8.085977563425995	Endodermis	AT4G35270_AT5G09510
AT2G17900	SDG37	AT3G03960	CCT8	Transition Domain_Endodermis	0.014953846	0.014953846	1.1241213818721179e-11	10.949186791408355	Endodermis	AT2G17900_AT3G03960
AT5G06950	TGA2	AT1G10590	AT1G10590	Transition Domain_Endodermis	0.014951916	0.014951916	1.708875884802557e-14	13.767289478825656	Endodermis	AT5G06950_AT1G10590
AT3G50700	GAF1	AT1G76470	AT1G76470	Transition Domain_Endodermis	-0.01494505	0.01494505	1.0479489264311075e-12	11.979659882914932	Endodermis	AT3G50700_AT1G76470
AT3G24520	HSFC1	AT5G47700	RPP1C	Transition Domain_Endodermis	-0.0149436705	0.0149436705	1.5244071640731923e-5	4.816899018893478	Endodermis	AT3G24520_AT5G47700
AT3G55370	OBP3	AT5G47700	RPP1C	Transition Domain_Endodermis	0.014939769	0.014939769	4.41229419654609e-9	8.35533553800952	Endodermis	AT3G55370_AT5G47700
AT1G62300	WRKY6	AT3G56240	CCH	Transition Domain_Endodermis	0.014939181	0.014939181	4.704266978950366e-15	14.327508038931342	Endodermis	AT1G62300_AT3G56240
AT2G46970	PIL1	AT5G27670	HTA7	Transition Domain_Endodermis	-0.014939034	0.014939034	1.7640336917992935e-12	11.7534931244067	Endodermis	AT2G46970_AT5G27670
AT1G77920	TGA7	AT1G26750	AT1G26750	Transition Domain_Endodermis	0.014935781	0.014935781	7.463923930592746e-7	6.127032795399305	Endodermis	AT1G77920_AT1G26750
AT3G25710	BHLH32	AT1G48920	NUCL1	Transition Domain_Endodermis	0.014930904	0.014930904	6.901209398749438e-13	12.161074794889073	Endodermis	AT3G25710_AT1G48920
AT5G47660	AT5G47660	AT2G47320	CYP21-3	Transition Domain_Endodermis	-0.014929691	0.014929691	3.7542584677682236e-13	12.425475831005736	Endodermis	AT5G47660_AT2G47320
AT1G52150	ATHB-15	AT1G30230	AT1G30230	Transition Domain_Endodermis	0.014927448	0.014927448	1.294582792422381e-11	10.887870169916322	Endodermis	AT1G52150_AT1G30230
AT3G13810	AtIDD11	AT5G28060	RPS24B	Transition Domain_Endodermis	0.014926918	0.014926918	1.7263157011529074e-10	9.762879779460276	Endodermis	AT3G13810_AT5G28060
AT5G44160	NUC	AT3G61110	RPS27B	Transition Domain_Endodermis	0.014925933	0.014925933	3.2482435537166635e-7	6.488351414754256	Endodermis	AT5G44160_AT3G61110
AT4G27950	CRF4	AT5G46020	AT5G46020	Transition Domain_Endodermis	0.014925678	0.014925678	1.1215550960863776e-13	12.9501793869597	Endodermis	AT4G27950_AT5G46020
AT1G79580	SMB	AT1G41880	RPL35AB	Transition Domain_Endodermis	-0.014922947	0.014922947	1.8302459050463198e-7	6.737490556154781	Endodermis	AT1G79580_AT1G41880
AT1G28370	ERF11	AT5G46020	AT5G46020	Transition Domain_Endodermis	-0.0149186645	0.0149186645	2.6839546396279683e-14	13.571224828266732	Endodermis	AT1G28370_AT5G46020
AT3G22760	TCX3	AT4G17520	RGGB	Transition Domain_Endodermis	0.014917772	0.014917772	8.241943787198828e-16	15.083970351834315	Endodermis	AT3G22760_AT4G17520
AT1G33280	BRN1	AT3G56240	CCH	Transition Domain_Endodermis	0.014917534	0.014917534	2.1335934116090193e-10	9.670888338387858	Endodermis	AT1G33280_AT3G56240
AT1G55110	IDD7	AT1G09690	RPL21A	Transition Domain_Endodermis	0.014917429	0.014917429	4.243673092211722e-14	13.372258078992383	Endodermis	AT1G55110_AT1G09690
AT1G32240	KAN2	AT1G27435	AT1G27435	Transition Domain_Endodermis	0.014915451	0.014915451	4.012875462757553e-13	12.396544318132205	Endodermis	AT1G32240_AT1G27435
AT3G28920	ZHD9	AT1G07920	A1	Transition Domain_Endodermis	-0.014913903	0.014913903	8.910995272388898e-13	12.05007378674124	Endodermis	AT3G28920_AT1G07920
AT1G34370	STOP1	AT3G48140	AT3G48140	Transition Domain_Endodermis	0.0149094	0.0149094	1.7874496888398703e-15	14.747766173396377	Endodermis	AT1G34370_AT3G48140
AT2G28810	DOF2.2	AT4G29870	AT4G29870	Transition Domain_Endodermis	0.0149091035	0.0149091035	1.724317759063521e-10	9.763382698899012	Endodermis	AT2G28810_AT4G29870
AT1G79840	GL2	AT3G01280	VDAC1	Transition Domain_Endodermis	0.014907893	0.014907893	1.0342681340790485e-12	11.98536685577311	Endodermis	AT1G79840_AT3G01280
AT4G18450	ERF091	AT1G42960	AT1G42960	Transition Domain_Endodermis	0.014906788	0.014906788	5.951786438252677e-12	11.225352660518695	Endodermis	AT4G18450_AT1G42960
AT4G34590	BZIP11	AT1G57860	RPL21E	Transition Domain_Endodermis	-0.0149049675	0.0149049675	1.0812996175402454e-12	11.966053950621209	Endodermis	AT4G34590_AT1G57860
AT3G56400	WRKY70	AT1G56110	NOP56	Transition Domain_Endodermis	0.014904211	0.014904211	4.04379613608078e-14	13.39321074704911	Endodermis	AT3G56400_AT1G56110
AT1G77200	ERF037	AT5G27770	RPL22C	Transition Domain_Endodermis	0.0149029335	0.0149029335	3.043386591421067e-10	9.516642877133478	Endodermis	AT1G77200_AT5G27770
AT4G34410	ERF109	AT2G42680	MBF1A	Transition Domain_Endodermis	0.014900918	0.014900918	8.35568943405125e-16	15.078017710336576	Endodermis	AT4G34410_AT2G42680
AT5G03740	HDT3	AT2G41840	RPS2C	Transition Domain_Endodermis	0.014898837	0.014898837	7.8221075124729e-18	17.106676219098176	Endodermis	AT5G03740_AT2G41840
AT4G23750	CRF2	AT3G03920	AT3G03920	Transition Domain_Endodermis	0.014896927	0.014896927	4.840482928620958e-15	14.315111307204248	Endodermis	AT4G23750_AT3G03920
AT5G13790	AGL15	AT1G09590	RPL21A	Transition Domain_Endodermis	0.014895326	0.014895326	3.9355483485892406e-9	8.404994747885583	Endodermis	AT5G13790_AT1G09590
AT1G29160	DOF1.5	AT1G25260	AT1G25260	Transition Domain_Endodermis	0.014888681	0.014888681	3.391905838661985e-12	11.469556212522965	Endodermis	AT1G29160_AT1G25260
AT3G04060	anac046	AT4G15802	HSBP	Transition Domain_Endodermis	0.014885346	0.014885346	5.935759121941708e-15	14.226523731403915	Endodermis	AT3G04060_AT4G15802
AT3G55370	OBP3	AT3G53890	RPS21B	Transition Domain_Endodermis	0.014881761	0.014881761	1.0995683224868768e-12	11.958777780257558	Endodermis	AT3G55370_AT3G53890
AT2G26150	HSFA2	AT4G31700	RPS6A	Transition Domain_Endodermis	0.014881458	0.014881458	9.003416481334181e-14	13.045592659734226	Endodermis	AT2G26150_AT4G31700
AT1G07640	OBP2	AT2G31610	RPS3A	Transition Domain_Endodermis	0.0148802735	0.0148802735	8.129992447109327e-11	10.08990985787214	Endodermis	AT1G07640_AT2G31610
AT3G25790	HHO1	AT4G26320	AGP13	Transition Domain_Endodermis	-0.014879378	0.014879378	2.1259628863480012e-13	12.672444321371968	Endodermis	AT3G25790_AT4G26320
AT3G21890	MIP1B	AT3G49010	RPL13B	Transition Domain_Endodermis	-0.014878813	0.014878813	8.47299244282932e-12	11.071963180945765	Endodermis	AT3G21890_AT3G49010
AT2G40620	BZIP18	AT1G64750	ATDSS1(I)	Transition Domain_Endodermis	0.014878655	0.014878655	2.2035096132538995e-17	16.6568850504529	Endodermis	AT2G40620_AT1G64750
AT5G47370	HAT2	AT1G16370	OCT6	Transition Domain_Endodermis	0.014878019	0.014878019	1.238295808955587e-21	20.907175596954517	Endodermis	AT5G47370_AT1G16370
AT4G14410	BHLH104	AT5G15320	AT5G15320	Transition Domain_Endodermis	0.014877699	0.014877699	4.421035030332814e-15	14.354476043922453	Endodermis	AT4G14410_AT5G15320
AT1G72010	TCP22	AT1G32210	DAD1	Transition Domain_Endodermis	-0.0148773575	0.0148773575	2.542899766785674e-10	9.59467075802712	Endodermis	AT1G72010_AT1G32210
AT3G12130	AT3G12130	AT3G04840	RPS3AA	Transition Domain_Endodermis	0.014875932	0.014875932	8.83519726584789e-15	14.053783749438168	Endodermis	AT3G12130_AT3G04840
AT1G80840	WRKY40	AT4G17900	AT4G17900	Transition Domain_Endodermis	0.014875899	0.014875899	7.334124618150575e-20	19.134651714976	Endodermis	AT1G80840_AT4G17900
AT2G34140	CDF4	AT5G09570	AT5G09570	Transition Domain_Endodermis	0.014875425	0.014875425	2.04398977187112e-8	7.689521281742338	Endodermis	AT2G34140_AT5G09570
AT2G24765	ARF3	AT5G05010	AT5G05010	Transition Domain_Endodermis	0.014874672	0.014874672	6.134499999480947e-17	16.212220829239435	Endodermis	AT2G24765_AT5G05010
AT5G06950	TGA2	AT2G26230	AT2G26230	Transition Domain_Endodermis	0.014868726	0.014868726	3.9767768126241976e-15	14.400468782100681	Endodermis	AT5G06950_AT2G26230
AT2G40620	BZIP18	AT4G22310	MPC4	Transition Domain_Endodermis	0.014866473	0.014866473	8.364640344256404e-18	17.07755272772762	Endodermis	AT2G40620_AT4G22310
AT1G64620	DOF1.8	AT3G48930	RPS11A	Transition Domain_Endodermis	0.014866146	0.014866146	7.466921747981438e-6	5.126858399977213	Endodermis	AT1G64620_AT3G48930
AT3G50060	MYB77	AT5G23900	RPL13D	Transition Domain_Endodermis	-0.01486522	0.01486522	7.972706743894638e-6	5.098394210050706	Endodermis	AT3G50060_AT5G23900
AT5G15150	HAT7	AT1G13280	AOC4	Transition Domain_Endodermis	0.014863072	0.014863072	1.4708705934353048e-20	19.83242553463423	Endodermis	AT5G15150_AT1G13280
AT1G25580	SOG1	AT4G13850	RBG2	Transition Domain_Endodermis	0.014861372	0.014861372	7.313003569122911e-14	13.135904214617595	Endodermis	AT1G25580_AT4G13850
AT1G76350	NLP5	AT1G72370	RPSAA	Transition Domain_Endodermis	-0.014860311	0.014860311	1.7892783312844383e-12	11.747322097476834	Endodermis	AT1G76350_AT1G72370
AT2G23380	CLF	AT1G10590	AT1G10590	Transition Domain_Endodermis	-0.014857884	0.014857884	6.1837891117975865e-9	8.20874532975343	Endodermis	AT2G23380_AT1G10590
AT3G18990	VRN1	AT2G40620	BZIP18	Transition Domain_Endodermis	0.014853904	0.014853904	2.77713475408266e-16	15.556403046596648	Endodermis	AT3G18990_AT2G40620
AT5G67300	MYB44	AT4G02230	RPL19C	Transition Domain_Endodermis	-0.014853795	0.014853795	1.7286536252589468e-13	12.762292018703283	Endodermis	AT5G67300_AT4G02230
AT3G55370	OBP3	AT3G55750	RPL35AD	Transition Domain_Endodermis	0.014851266	0.014851266	9.901511452545887e-6	5.004298505867368	Endodermis	AT3G55370_AT3G55750
AT3G09370	MYB3R-3	AT1G73230	AT1G73230	Transition Domain_Endodermis	-0.014851144	0.014851144	3.279710173689644e-11	10.48416453297389	Endodermis	AT3G09370_AT1G73230
AT1G74840	AT1G74840	AT1G52740	HTA9	Transition Domain_Endodermis	0.014850176	0.014850176	7.846146578722468e-11	10.10534358280657	Endodermis	AT1G74840_AT1G52740
AT5G15150	HAT7	AT3G25290	AT3G25290	Transition Domain_Endodermis	0.014838977	0.014838977	1.607161187984911e-16	15.793940564094248	Endodermis	AT5G15150_AT3G25290
AT4G09460	MYB6	AT1G20580	SMD3B	Transition Domain_Endodermis	0.014837959	0.014837959	5.304742250425108e-12	11.275335712976123	Endodermis	AT4G09460_AT1G20580
AT2G40260	AT2G40260	AT2G16600	CYP19-1	Transition Domain_Endodermis	0.014835203	0.014835203	3.638820381301404e-15	14.43903938143902	Endodermis	AT2G40260_AT2G16600
AT1G27730	ZAT10	AT1G48630	RACK1B	Transition Domain_Endodermis	0.01483399	0.01483399	1.6802128763467326e-11	10.774635691389687	Endodermis	AT1G27730_AT1G48630
AT3G60030	SPL12	AT3G53890	RPS21B	Transition Domain_Endodermis	-0.014833912	0.014833912	1.4308487322510684e-11	10.844406276946804	Endodermis	AT3G60030_AT3G53890
AT5G50570	SPL13A	AT2G39390	RPL35B	Transition Domain_Endodermis	0.014833831	0.014833831	7.082123898312194e-12	11.149836479740769	Endodermis	AT5G50570_AT2G39390
AT2G22540	SVP	AT4G22310	MPC4	Transition Domain_Endodermis	-0.014833583	0.014833583	8.611002771963731e-13	12.064946270965386	Endodermis	AT2G22540_AT4G22310
AT2G30130	LBD12	AT4G39200	RPS25E	Transition Domain_Endodermis	0.014831402	0.014831402	3.91859101146809e-17	16.40687006204666	Endodermis	AT2G30130_AT4G39200
AT5G57660	COL5	AT2G47110	RPS27AB	Transition Domain_Endodermis	0.014831374	0.014831374	3.908013457705087e-4	3.408043949406439	Endodermis	AT5G57660_AT2G47110
AT3G25790	HHO1	AT2G20490	NOP10	Transition Domain_Endodermis	0.014831159	0.014831159	1.1622359485425074e-14	13.934705695742716	Endodermis	AT3G25790_AT2G20490
AT4G28500	NAC073	AT1G47640	AT1G47640	Transition Domain_Endodermis	-0.0148304505	0.0148304505	2.4467009159832897e-4	3.61141911543638	Endodermis	AT4G28500_AT1G47640
AT3G61850	DAG1	AT4G18100	RPL32A	Transition Domain_Endodermis	0.014830372	0.014830372	5.610215795018497e-12	11.25102043343487	Endodermis	AT3G61850_AT4G18100
AT1G79580	SMB	AT1G26880	RPL34A	Transition Domain_Endodermis	-0.014830245	0.014830245	8.368565553838145e-13	12.07734897754331	Endodermis	AT1G79580_AT1G26880
AT2G01940	SGR5	AT1G08880	HTA5	Transition Domain_Endodermis	-0.014829505	0.014829505	1.5846561014788414e-7	6.800064972837431	Endodermis	AT2G01940_AT1G08880
AT1G29160	DOF1.5	AT2G39390	RPL35B	Transition Domain_Endodermis	0.014827107	0.014827107	8.385616256508383e-8	7.076465015709474	Endodermis	AT1G29160_AT2G39390
AT2G18350	ZHD6	AT5G03850	RPS28A	Transition Domain_Endodermis	-0.01482467	0.01482467	2.7205472040466383e-9	8.565343734275949	Endodermis	AT2G18350_AT5G03850
AT2G35530	BZIP16	AT5G28060	RPS24B	Transition Domain_Endodermis	0.014824492	0.014824492	3.1096838024577406e-14	13.5072837684745	Endodermis	AT2G35530_AT5G28060
AT3G60530	GATA4	AT5G27850	RPL18C	Transition Domain_Endodermis	0.014823093	0.014823093	5.847742788564196e-13	12.233011737959204	Endodermis	AT3G60530_AT5G27850
AT5G04410	NAC078	AT1G77350	AT1G77350	Transition Domain_Endodermis	-0.014820933	0.014820933	6.843984892678478e-11	10.164690957785762	Endodermis	AT5G04410_AT1G77350
AT4G27900	AT4G27900	AT5G59870	HTA6	Transition Domain_Endodermis	-0.014820472	0.014820472	8.945865019842476e-10	9.048377658989187	Endodermis	AT4G27900_AT5G59870
AT3G04420	anac048	AT3G59540	RPL38A	Transition Domain_Endodermis	0.014817585	0.014817585	3.8537665622154805e-11	10.414114595807224	Endodermis	AT3G04420_AT3G59540
AT1G68150	WRKY9	AT1G09330	ECH	Transition Domain_Endodermis	0.014817144	0.014817144	2.443726927451916e-10	9.611947325649878	Endodermis	AT1G68150_AT1G09330
AT4G28500	NAC073	AT5G42180	PER64	Transition Domain_Endodermis	0.014810877	0.014810877	3.544166809295758e-8	7.450485845856143	Endodermis	AT4G28500_AT5G42180
AT3G61850	DAG1	AT1G07930	A1	Transition Domain_Endodermis	0.014806981	0.014806981	2.7227587109030545e-14	13.564990843847859	Endodermis	AT3G61850_AT1G07930
AT2G26150	HSFA2	AT5G18380	RPS16C	Transition Domain_Endodermis	0.014806975	0.014806975	3.0082783469926747e-12	11.521681982252517	Endodermis	AT2G26150_AT5G18380
AT1G27730	ZAT10	AT5G14800	PROC1	Transition Domain_Endodermis	0.014804522	0.014804522	4.7666352469653825e-14	13.32178807993597	Endodermis	AT1G27730_AT5G14800
AT1G22190	RAP2-13	AT5G56940	RPS16-2	Transition Domain_Endodermis	0.014803393	0.014803393	1.1186454719944778e-14	13.951307530944742	Endodermis	AT1G22190_AT5G56940
AT3G44750	HDT1	AT1G17880	BTF3	Transition Domain_Endodermis	0.014802065	0.014802065	5.141028921053997e-15	14.288949952985945	Endodermis	AT3G44750_AT1G17880
AT2G45050	GATA2	AT3G60530	GATA4	Transition Domain_Endodermis	0.014798451	0.014798451	1.7281159708485245e-15	14.762427116133995	Endodermis	AT2G45050_AT3G60530
AT1G07640	OBP2	AT5G42300	UBL5	Transition Domain_Endodermis	0.014796965	0.014796965	2.3153723012133088e-11	10.635379166476492	Endodermis	AT1G07640_AT5G42300
AT1G03800	ERF10	AT2G19480	NAP1;2	Transition Domain_Endodermis	-0.014796133	0.014796133	1.2532231988794437e-12	11.901971574329691	Endodermis	AT1G03800_AT2G19480
AT1G76890	GT-2	AT1G42960	AT1G42960	Transition Domain_Endodermis	-0.014795879	0.014795879	5.3001613289924726e-8	7.275710910922822	Endodermis	AT1G76890_AT1G42960
AT5G66770	SCL4	AT5G45775	RPL11C	Transition Domain_Endodermis	0.0147938095	0.0147938095	2.734877978110913e-7	6.563062045789522	Endodermis	AT5G66770_AT5G45775
AT2G47520	ERF071	AT3G12260	AT3G12260	Transition Domain_Endodermis	0.014793026	0.014793026	3.86615005175099e-14	13.412721294285006	Endodermis	AT2G47520_AT3G12260
AT1G77920	TGA7	AT4G29870	AT4G29870	Transition Domain_Endodermis	0.014790912	0.014790912	2.2464499073634493e-14	13.648503261111992	Endodermis	AT1G77920_AT4G29870
AT3G14740	AT3G14740	AT3G46320	AT3G46320	Transition Domain_Endodermis	0.014782683	0.014782683	2.198591588955687e-22	21.657855437822516	Endodermis	AT3G14740_AT3G46320
AT2G06200	AtGRF6	AT4G35410	AAP19-2	Transition Domain_Endodermis	0.014779583	0.014779583	3.6540820548488896e-13	12.437221704501825	Endodermis	AT2G06200_AT4G35410
AT3G25710	BHLH32	AT4G29410	RPL28C	Transition Domain_Endodermis	0.014778237	0.014778237	9.66687954740972e-14	13.0147136928296	Endodermis	AT3G25710_AT4G29410
AT2G26150	HSFA2	AT3G56340	RPS26C	Transition Domain_Endodermis	0.014777902	0.014777902	4.0460840544760525e-14	13.392965099317081	Endodermis	AT2G26150_AT3G56340
AT1G48610	AT1G48610	AT5G57290	RPP3B	Transition Domain_Endodermis	0.014777092	0.014777092	1.9162385428616155e-13	12.717550428764758	Endodermis	AT1G48610_AT5G57290
AT3G60030	SPL12	AT2G03870	LSM7	Transition Domain_Endodermis	-0.014776738	0.014776738	1.9948630808762914e-13	12.700086907125353	Endodermis	AT3G60030_AT2G03870
AT3G15030	TCP4	AT3G16080	RPL37C	Transition Domain_Endodermis	-0.014774089	0.014774089	8.590414399483767e-11	10.06598588540413	Endodermis	AT3G15030_AT3G16080
AT4G38170	FRS9	AT1G09590	RPL21A	Transition Domain_Endodermis	0.014770611	0.014770611	1.441293058647646e-10	9.841247704950508	Endodermis	AT4G38170_AT1G09590
AT1G79580	SMB	AT3G47370	RPS20B	Transition Domain_Endodermis	-0.014768933	0.014768933	8.632917979392369e-10	9.06384238526358	Endodermis	AT1G79580_AT3G47370
AT1G49560	HHO6	AT1G05620	URH2	Transition Domain_Endodermis	0.014768655	0.014768655	1.94693010762931e-13	12.710649638832175	Endodermis	AT1G49560_AT1G05620
AT2G47520	ERF071	AT4G34265	AT4G34265	Transition Domain_Endodermis	0.01476258	0.01476258	6.0534240849911455e-15	14.217998899634468	Endodermis	AT2G47520_AT4G34265
AT1G29160	DOF1.5	AT5G06360	AT5G06360	Transition Domain_Endodermis	0.014762505	0.014762505	1.2123190166728264e-12	11.91638308235621	Endodermis	AT1G29160_AT5G06360
AT1G48610	AT1G48610	AT1G54580	ACP2	Transition Domain_Endodermis	0.01476204	0.01476204	5.839460555928773e-14	13.233627270765044	Endodermis	AT1G48610_AT1G54580
AT1G62700	NAC026	AT4G14320	AT4G14320	Transition Domain_Endodermis	0.01476139	0.01476139	1.8129103457013388e-7	6.741623672644666	Endodermis	AT1G62700_AT4G14320
AT4G28500	NAC073	AT3G23730	XTH16	Transition Domain_Endodermis	-0.014761297	0.014761297	1.1716859315759208e-8	7.93118878461702	Endodermis	AT4G28500_AT3G23730
AT3G04450	PHL13	AT3G24830	RPL13AB	Transition Domain_Endodermis	0.014760534	0.014760534	6.199516124462234e-10	9.207642206094764	Endodermis	AT3G04450_AT3G24830
AT1G12260	NAC007	AT1G54630	ACP3	Transition Domain_Endodermis	-0.01476015	0.01476015	5.957280956542379e-10	9.224951917275897	Endodermis	AT1G12260_AT1G54630
AT5G13790	AGL15	AT1G33140	RPL9B	Transition Domain_Endodermis	0.014756954	0.014756954	3.9238381523939624e-5	4.406288914383786	Endodermis	AT5G13790_AT1G33140
AT1G07640	OBP2	AT5G27770	RPL22C	Transition Domain_Endodermis	0.014756469	0.014756469	1.1668740752496963e-8	7.932976008886055	Endodermis	AT1G07640_AT5G27770
AT2G45050	GATA2	AT5G22650	HDT2	Transition Domain_Endodermis	0.014753714	0.014753714	3.564627434437531e-12	11.447985854766745	Endodermis	AT2G45050_AT5G22650
AT3G50870	GATA18	AT1G42960	AT1G42960	Transition Domain_Endodermis	-0.014752909	0.014752909	4.15434966259054e-12	11.38149695263898	Endodermis	AT3G50870_AT1G42960
AT3G53370	S1FA1	AT5G56010	HSP90-3	Transition Domain_Endodermis	0.014750917	0.014750917	2.643355037624729e-14	13.577844501444194	Endodermis	AT3G53370_AT5G56010
AT3G60530	GATA4	AT3G07680	AT3G07680	Transition Domain_Endodermis	0.014750914	0.014750914	3.18886276361195e-13	12.49636417071895	Endodermis	AT3G60530_AT3G07680
AT2G47520	ERF071	AT4G39200	RPS25E	Transition Domain_Endodermis	0.014750638	0.014750638	1.413761756121219e-12	11.849623770680214	Endodermis	AT2G47520_AT4G39200
AT5G53290	CRF3	AT4G39300	AT4G39300	Transition Domain_Endodermis	0.014750003	0.014750003	4.281112421567276e-9	8.368443367487986	Endodermis	AT5G53290_AT4G39300
AT1G75240	ZHD5	AT5G27700	RPS21C	Transition Domain_Endodermis	-0.014746498	0.014746498	1.6287285789829448e-8	7.788151283077167	Endodermis	AT1G75240_AT5G27700
AT1G62300	WRKY6	AT3G23050	IAA7	Transition Domain_Endodermis	0.014746449	0.014746449	6.0248602730887705e-15	14.220053020675117	Endodermis	AT1G62300_AT3G23050
AT5G02840	RVE4	AT4G08240	AT4G08240	Transition Domain_Endodermis	0.014745262	0.014745262	1.581050598086801e-14	13.801054231194758	Endodermis	AT5G02840_AT4G08240
AT1G80840	WRKY40	AT5G13220	JAZ10	Transition Domain_Endodermis	0.014739792	0.014739792	2.2975086689095255e-19	18.638742841268307	Endodermis	AT1G80840_AT5G13220
AT3G04850	TCX4	AT2G28740	HIS4	Transition Domain_Endodermis	0.014739618	0.014739618	2.254049368703232e-9	8.647036576168976	Endodermis	AT3G04850_AT2G28740
AT5G14490	anac085	AT5G42180	PER64	Transition Domain_Endodermis	0.014737828	0.014737828	1.9407444549361048e-4	3.7120316460219933	Endodermis	AT5G14490_AT5G42180
AT5G03150	JKD	AT5G28020	CYSD2	Transition Domain_Endodermis	0.014736386	0.014736386	9.56884909808758e-13	12.019140294240643	Endodermis	AT5G03150_AT5G28020
AT1G77920	TGA7	AT3G07680	AT3G07680	Transition Domain_Endodermis	0.0147358375	0.0147358375	1.3671843773786981e-13	12.864172912880202	Endodermis	AT1G77920_AT3G07680
AT4G14770	TCX2	AT2G11910	AT2G11910	Transition Domain_Endodermis	0.014729493	0.014729493	3.440212249333815e-12	11.463414762117177	Endodermis	AT4G14770_AT2G11910
AT4G17490	ERF6	AT2G27720	AT2G27720	Transition Domain_Endodermis	0.014728718	0.014728718	1.0796133666240597e-10	9.966731747110025	Endodermis	AT4G17490_AT2G27720
AT1G14900	HMGA	AT3G46320	AT3G46320	Transition Domain_Endodermis	0.014721731	0.014721731	2.1698559990371974e-23	22.6635690868421	Endodermis	AT1G14900_AT3G46320
AT4G32890	GATA9	AT1G18540	RPL6A	Transition Domain_Endodermis	-0.014721248	0.014721248	5.836321171671679e-14	13.233860816976184	Endodermis	AT4G32890_AT1G18540
AT2G26150	HSFA2	AT1G14200	AT1G14200	Transition Domain_Endodermis	0.014721128	0.014721128	1.832501707357977e-18	17.736955612050654	Endodermis	AT2G26150_AT1G14200
AT3G12130	AT3G12130	AT1G54630	ACP3	Transition Domain_Endodermis	0.014721001	0.014721001	5.7964542489768604e-12	11.236837587642917	Endodermis	AT3G12130_AT1G54630
AT2G40620	BZIP18	AT4G11420	TIF3A1	Transition Domain_Endodermis	0.014720386	0.014720386	6.634718336684735e-9	8.178177509486819	Endodermis	AT2G40620_AT4G11420
AT3G16870	GATA17	AT4G34670	RPS3AB	Transition Domain_Endodermis	0.0147201065	0.0147201065	8.882923912472373e-16	15.0514440578657	Endodermis	AT3G16870_AT4G34670
AT1G48610	AT1G48610	AT4G18730	RPL11C	Transition Domain_Endodermis	0.014718513	0.014718513	1.1670135214858275e-12	11.932924112015758	Endodermis	AT1G48610_AT4G18730
AT3G12130	AT3G12130	AT4G19006	AT4G19006	Transition Domain_Endodermis	0.014718469	0.014718469	2.74090243668059e-13	12.562106423039618	Endodermis	AT3G12130_AT4G19006
AT1G72050	TFIIIA	AT1G52300	RPL37B	Transition Domain_Endodermis	0.014715798	0.014715798	2.97147988040646e-15	14.527027205960385	Endodermis	AT1G72050_AT1G52300
AT4G11080	HMGB13	AT4G27090	RPL14B	Transition Domain_Endodermis	0.014714733	0.014714733	1.6246014372545472e-13	12.789253166889289	Endodermis	AT4G11080_AT4G27090
AT1G53910	RAP2-12	AT1G20580	SMD3B	Transition Domain_Endodermis	0.01471426	0.01471426	2.485587147338951e-10	9.604571005429861	Endodermis	AT1G53910_AT1G20580
AT2G47070	SPL1	AT5G09570	AT5G09570	Transition Domain_Endodermis	-0.014711953	0.014711953	1.0543714142724276e-8	7.977006377021722	Endodermis	AT2G47070_AT5G09570
AT5G03720	HSFA3	AT1G51060	HTA10	Transition Domain_Endodermis	0.014711924	0.014711924	6.306338301361822e-13	12.200222735384216	Endodermis	AT5G03720_AT1G51060
AT3G28730	SSRP1	AT1G41880	RPL35AB	Transition Domain_Endodermis	0.014706007	0.014706007	8.070267759078883e-7	6.093112055815561	Endodermis	AT3G28730_AT1G41880
AT1G10120	BHLH74	AT4G17190	FPS2	Transition Domain_Endodermis	0.014705917	0.014705917	3.8419077755194856e-16	15.415453064529949	Endodermis	AT1G10120_AT4G17190
AT2G45050	GATA2	AT1G57860	RPL21E	Transition Domain_Endodermis	0.014702705	0.014702705	5.617233231186789e-9	8.250477543559398	Endodermis	AT2G45050_AT1G57860
AT1G76510	AT1G76510	AT5G56710	RPL31C	Transition Domain_Endodermis	0.014702574	0.014702574	3.912196001158066e-11	10.407579395170467	Endodermis	AT1G76510_AT5G56710
AT3G22780	TSO1	AT5G27670	HTA7	Transition Domain_Endodermis	0.01470151	0.01470151	1.0410792609425913e-13	12.982516204899062	Endodermis	AT3G22780_AT5G27670
AT4G23810	WRKY53	AT3G48140	AT3G48140	Transition Domain_Endodermis	0.014700845	0.014700845	1.7068018976191136e-15	14.767816882964675	Endodermis	AT4G23810_AT3G48140
AT2G23380	CLF	AT2G46280	TIF3I1	Transition Domain_Endodermis	-0.014700138	0.014700138	4.264044115552481e-12	11.370178310772785	Endodermis	AT2G23380_AT2G46280
AT1G52150	ATHB-15	AT5G64140	RPS28C	Transition Domain_Endodermis	0.014699969	0.014699969	6.038892662937286e-12	11.219042689601538	Endodermis	AT1G52150_AT5G64140
AT1G66230	MYB20	AT4G17390	RPL15B	Transition Domain_Endodermis	0.014696709	0.014696709	2.9435808511792627e-8	7.531124030944464	Endodermis	AT1G66230_AT4G17390
AT1G47655	DOF1.6	AT4G18100	RPL32A	Transition Domain_Endodermis	0.014696677	0.014696677	2.4800218351918396e-9	8.605544495439275	Endodermis	AT1G47655_AT4G18100
AT3G01470	HAT5	AT3G04400	RPL23A	Transition Domain_Endodermis	0.0146938525	0.0146938525	7.264468111012553e-13	12.138796178325157	Endodermis	AT3G01470_AT3G04400
AT1G72740	AT1G72740	AT4G10920	KELP	Transition Domain_Endodermis	0.0146926325	0.0146926325	5.1339158548334576e-14	13.289551253716969	Endodermis	AT1G72740_AT4G10920
AT4G16141	AT4G16141	AT3G57290	TIF3E1	Transition Domain_Endodermis	0.01469205	0.01469205	5.199171040911261e-14	13.284065895029958	Endodermis	AT4G16141_AT3G57290
AT1G75240	ZHD5	AT2G46280	TIF3I1	Transition Domain_Endodermis	-0.014691791	0.014691791	1.2040306877856123e-9	8.91936244383724	Endodermis	AT1G75240_AT2G46280
AT3G11260	WOX5	AT2G40590	RPS26A	Transition Domain_Endodermis	-0.014689861	0.014689861	5.5749581817392943e-8	7.253758385949395	Endodermis	AT3G11260_AT2G40590
AT4G16780	HAT4	AT3G61110	RPS27B	Transition Domain_Endodermis	0.014687653	0.014687653	1.8950048257585366e-12	11.722389679734096	Endodermis	AT4G16780_AT3G61110
AT1G61730	AT1G61730	AT5G35620	EIF(ISO)4E	Transition Domain_Endodermis	0.014684443	0.014684443	1.4187128332928004e-13	12.848105502736653	Endodermis	AT1G61730_AT5G35620
AT5G17800	MYB56	AT3G44010	RPS29C	Transition Domain_Endodermis	0.014683684	0.014683684	4.874382778884605e-6	5.312080369236246	Endodermis	AT5G17800_AT3G44010
AT1G62300	WRKY6	AT3G62400	AT3G62400	Transition Domain_Endodermis	0.014678861	0.014678861	1.7496096292044642e-13	12.757058839767598	Endodermis	AT1G62300_AT3G62400
AT1G19000	AT1G19000	AT5G16440	IPP1	Transition Domain_Endodermis	0.014672005	0.014672005	7.312139520901314e-19	18.135955530542898	Endodermis	AT1G19000_AT5G16440
AT2G01060	PHL7	AT5G03850	RPS28A	Transition Domain_Endodermis	0.014671994	0.014671994	1.4444700388976859e-12	11.840291461833873	Endodermis	AT2G01060_AT5G03850
AT2G22540	SVP	AT5G51040	AT5G51040	Transition Domain_Endodermis	-0.014670597	0.014670597	4.45804782409362e-12	11.350855276899173	Endodermis	AT2G22540_AT5G51040
AT5G53290	CRF3	AT1G56110	NOP56	Transition Domain_Endodermis	0.014668097	0.014668097	3.015639568275754e-15	14.520620566934584	Endodermis	AT5G53290_AT1G56110
AT1G27730	ZAT10	AT1G25260	AT1G25260	Transition Domain_Endodermis	0.014667901	0.014667901	1.1752523312032251e-14	13.92986887868241	Endodermis	AT1G27730_AT1G25260
AT4G05100	AtMYB74	AT3G48930	RPS11A	Transition Domain_Endodermis	-0.014664951	0.014664951	6.220952808272407e-13	12.206143093173425	Endodermis	AT4G05100_AT3G48930
AT3G55370	OBP3	AT4G02450	P23-1	Transition Domain_Endodermis	0.014661195	0.014661195	2.4256669646082715e-10	9.615168826454365	Endodermis	AT3G55370_AT4G02450
AT2G42660	AT2G42660	AT1G18540	RPL6A	Transition Domain_Endodermis	0.014659381	0.014659381	1.631452123312408e-7	6.787425666519882	Endodermis	AT2G42660_AT1G18540
AT1G27730	ZAT10	AT4G15000	RPL27C	Transition Domain_Endodermis	0.014656678	0.014656678	2.0455288983331695e-14	13.68919438060072	Endodermis	AT1G27730_AT4G15000
AT1G22190	RAP2-13	AT2G24500	REIL2	Transition Domain_Endodermis	0.014656259	0.014656259	8.476959438510694e-12	11.071759894897797	Endodermis	AT1G22190_AT2G24500
AT1G55110	IDD7	AT4G18730	RPL11C	Transition Domain_Endodermis	0.014655973	0.014655973	1.455993013325119e-10	9.836840709007616	Endodermis	AT1G55110_AT4G18730
AT1G79430	APL	AT5G09570	AT5G09570	Transition Domain_Endodermis	-0.014653166	0.014653166	3.555674441368669e-14	13.44907801001614	Endodermis	AT1G79430_AT5G09570
AT1G33280	BRN1	AT2G24940	MP3	Transition Domain_Endodermis	0.014652073	0.014652073	5.931926833710008e-14	13.22680421433819	Endodermis	AT1G33280_AT2G24940
AT2G28810	DOF2.2	AT3G48930	RPS11A	Transition Domain_Endodermis	0.014649833	0.014649833	2.9127276439842316e-9	8.535700122390743	Endodermis	AT2G28810_AT3G48930
AT2G24570	WRKY17	AT4G31985	RPL39A	Transition Domain_Endodermis	0.014647441	0.014647441	3.368731574766888e-14	13.472533592830656	Endodermis	AT2G24570_AT4G31985
AT2G47520	ERF071	AT5G15200	RPS9B	Transition Domain_Endodermis	0.014647082	0.014647082	2.4374422854057963e-12	11.613065658881338	Endodermis	AT2G47520_AT5G15200
AT3G23230	ERF098	AT1G15930	RPS12A	Transition Domain_Endodermis	0.014646457	0.014646457	1.314344846385337e-10	9.881290673411296	Endodermis	AT3G23230_AT1G15930
AT3G61850	DAG1	AT1G56110	NOP56	Transition Domain_Endodermis	0.014639133	0.014639133	3.550987339548702e-11	10.449650876099945	Endodermis	AT3G61850_AT1G56110
AT3G56400	WRKY70	AT1G05260	PER3	Transition Domain_Endodermis	-0.014638583	0.014638583	8.681337302996642e-17	16.06141336945751	Endodermis	AT3G56400_AT1G05260
AT1G68150	WRKY9	AT1G72370	RPSAA	Transition Domain_Endodermis	0.014637778	0.014637778	5.4847427488785994e-12	11.260843737344059	Endodermis	AT1G68150_AT1G72370
AT4G28500	NAC073	AT4G08520	AT4G08520	Transition Domain_Endodermis	-0.014637288	0.014637288	5.246686975045272e-10	9.28011484566745	Endodermis	AT4G28500_AT4G08520
AT5G44160	NUC	AT1G34350	AT1G34350	Transition Domain_Endodermis	0.014636459	0.014636459	2.858014526431478e-16	15.543935568150717	Endodermis	AT5G44160_AT1G34350
AT4G31800	WRKY18	AT2G36620	RPL24A	Transition Domain_Endodermis	-0.014632657	0.014632657	1.9510801412251058e-10	9.709724891457856	Endodermis	AT4G31800_AT2G36620
AT3G23240	ERF1B	AT4G09800	RPS18C	Transition Domain_Endodermis	0.014632404	0.014632404	1.214523493302018e-8	7.915594079942633	Endodermis	AT3G23240_AT4G09800
AT2G26150	HSFA2	AT3G48930	RPS11A	Transition Domain_Endodermis	0.014630797	0.014630797	2.2591332979351174e-7	6.646058143205467	Endodermis	AT2G26150_AT3G48930
AT1G79580	SMB	AT1G54630	ACP3	Transition Domain_Endodermis	-0.014630774	0.014630774	1.939808720688908e-10	9.712241092567147	Endodermis	AT1G79580_AT1G54630
AT4G37180	HHO5	AT1G07770	RPS15AF	Transition Domain_Endodermis	-0.014630439	0.014630439	3.919990372622402e-4	3.4067149995923236	Endodermis	AT4G37180_AT1G07770
AT4G16780	HAT4	AT2G33370	RPL23A	Transition Domain_Endodermis	0.014626006	0.014626006	1.594954428206105e-11	10.797251721297311	Endodermis	AT4G16780_AT2G33370
AT1G27730	ZAT10	AT1G02780	RPL19A	Transition Domain_Endodermis	0.014624806	0.014624806	4.5446816145172495e-16	15.342496536622793	Endodermis	AT1G27730_AT1G02780
AT3G51080	GATA6	AT1G18540	RPL6A	Transition Domain_Endodermis	0.014624606	0.014624606	5.193025018897043e-11	10.284579585060873	Endodermis	AT3G51080_AT1G18540
AT2G30340	LBD13	AT1G53910	RAP2-12	Transition Domain_Endodermis	0.014623721	0.014623721	4.315415819917021e-12	11.364977350680014	Endodermis	AT2G30340_AT1G53910
AT5G25830	GATA12	AT3G22230	RPL27B	Transition Domain_Endodermis	0.01462305	0.01462305	1.572450805176089e-10	9.803422932766487	Endodermis	AT5G25830_AT3G22230
AT4G16141	AT4G16141	AT3G04400	RPL23A	Transition Domain_Endodermis	0.014620526	0.014620526	3.283422653628459e-13	12.483673209770174	Endodermis	AT4G16141_AT3G04400
AT4G23750	CRF2	AT3G53870	RPS3B	Transition Domain_Endodermis	0.014619991	0.014619991	3.662322733861969e-15	14.436243387134407	Endodermis	AT4G23750_AT3G53870
AT1G07640	OBP2	AT3G55750	RPL35AD	Transition Domain_Endodermis	0.014615143	0.014615143	1.0418005302804152e-9	8.98221542584573	Endodermis	AT1G07640_AT3G55750
AT3G56570	AT3G56570	AT4G36130	RPL8C	Transition Domain_Endodermis	0.014615052	0.014615052	1.6933102332081192e-10	9.771263467037322	Endodermis	AT3G56570_AT4G36130
AT1G72740	AT1G72740	AT5G27700	RPS21C	Transition Domain_Endodermis	0.01461466	0.01461466	1.0148133083263246e-10	9.99361384604748	Endodermis	AT1G72740_AT5G27700
AT3G60580	ZAT9	AT4G18100	RPL32A	Transition Domain_Endodermis	0.014614594	0.014614594	1.782059959107686e-11	10.749077687801089	Endodermis	AT3G60580_AT4G18100
AT1G69780	ATHB-13	AT4G35410	AAP19-2	Transition Domain_Endodermis	0.014614218	0.014614218	9.81759350206983e-16	15.007994953847755	Endodermis	AT1G69780_AT4G35410
AT1G48610	AT1G48610	AT2G16580	AT2G16580	Transition Domain_Endodermis	0.0146099515	0.0146099515	4.2522183374017737e-19	18.37138444398545	Endodermis	AT1G48610_AT2G16580
AT5G45300	BMY2	AT1G10590	AT1G10590	Transition Domain_Endodermis	-0.014608129	0.014608129	4.083760371042265e-9	8.388939749588877	Endodermis	AT5G45300_AT1G10590
AT1G47655	DOF1.6	AT4G34670	RPS3AB	Transition Domain_Endodermis	0.014605931	0.014605931	8.027626823071232e-11	10.09541282458115	Endodermis	AT1G47655_AT4G34670
AT3G58630	AT3G58630	AT1G20580	SMD3B	Transition Domain_Endodermis	0.014604004	0.014604004	2.1183825307521994e-12	11.673995613636356	Endodermis	AT3G58630_AT1G20580
AT1G29280	WRKY65	AT1G73230	AT1G73230	Transition Domain_Endodermis	0.014599762	0.014599762	3.306371009135797e-12	11.480648415682902	Endodermis	AT1G29280_AT1G73230
AT2G41690	HSFB3	AT1G09590	RPL21A	Transition Domain_Endodermis	0.014598855	0.014598855	4.32016225294077e-9	8.364499942019904	Endodermis	AT2G41690_AT1G09590
AT2G24765	ARF3	AT3G52590	RPL40B	Transition Domain_Endodermis	0.014598836	0.014598836	6.215871590072299e-12	11.206497965941224	Endodermis	AT2G24765_AT3G52590
AT2G24570	WRKY17	AT4G25740	RPS10A	Transition Domain_Endodermis	0.014597661	0.014597661	1.581295351992631e-11	10.80098700561437	Endodermis	AT2G24570_AT4G25740
AT1G48610	AT1G48610	AT3G62530	AT3G62530	Transition Domain_Endodermis	0.0145964455	0.0145964455	1.6936979050699016e-13	12.771164049649338	Endodermis	AT1G48610_AT3G62530
AT2G17560	HMGB4	AT5G02960	RPS23B	Transition Domain_Endodermis	0.014596078	0.014596078	2.236805128969701e-14	13.650371850100774	Endodermis	AT2G17560_AT5G02960
AT2G37120	S1FA2	AT5G11500	AT5G11500	Transition Domain_Endodermis	0.014591887	0.014591887	4.618707449588349e-17	16.33547954523411	Endodermis	AT2G37120_AT5G11500
AT4G28140	ERF054	AT1G09590	RPL21A	Transition Domain_Endodermis	-0.0145914825	0.0145914825	9.213749223880594e-10	9.03556361237496	Endodermis	AT4G28140_AT1G09590
AT3G16280	AT3G16280	AT5G23900	RPL13D	Transition Domain_Endodermis	-0.014590428	0.014590428	2.7233250487823304e-8	7.56490051934034	Endodermis	AT3G16280_AT5G23900
AT3G01220	ATHB-20	AT1G11580	ATPMEPCRA	Transition Domain_Endodermis	0.014590349	0.014590349	7.460141330662501e-21	20.127252944840276	Endodermis	AT3G01220_AT1G11580
AT2G43140	AT2G43140	AT4G08770	PER37	Transition Domain_Endodermis	0.014585364	0.014585364	9.281426071604802e-14	13.032385290220086	Endodermis	AT2G43140_AT4G08770
AT3G60580	ZAT9	AT4G16720	RPL15A	Transition Domain_Endodermis	0.014581377	0.014581377	3.4280114988164436e-15	14.46495772996233	Endodermis	AT3G60580_AT4G16720
AT3G45610	DOF3.2	AT4G34670	RPS3AB	Transition Domain_Endodermis	0.014580054	0.014580054	1.90945763672876e-10	9.71908997245119	Endodermis	AT3G45610_AT4G34670
AT3G44750	HDT1	AT3G44590	RPP2D	Transition Domain_Endodermis	0.014580029	0.014580029	1.3140872285108724e-18	17.881375805549766	Endodermis	AT3G44750_AT3G44590
AT3G01330	E2FF	AT3G52630	RPA3A	Transition Domain_Endodermis	0.014577594	0.014577594	1.1756461580740582e-12	11.929723371048448	Endodermis	AT3G01330_AT3G52630
AT2G31280	CPUORF7	AT3G53870	RPS3B	Transition Domain_Endodermis	0.014577161	0.014577161	3.833499021287615e-9	8.41640464328539	Endodermis	AT2G31280_AT3G53870
AT1G68150	WRKY9	AT3G45030	RPS20C	Transition Domain_Endodermis	0.014575409	0.014575409	6.426312299818319e-12	11.192038172841125	Endodermis	AT1G68150_AT3G45030
AT5G13080	WRKY75	AT3G12390	AT3G12390	Transition Domain_Endodermis	-0.01457412	0.01457412	4.494077705045599e-7	6.347359422664383	Endodermis	AT5G13080_AT3G12390
AT5G06950	TGA2	AT4G27760	FEY	Transition Domain_Endodermis	0.0145737	0.0145737	5.0014479514984935e-14	13.300904246401814	Endodermis	AT5G06950_AT4G27760
AT1G20696	HMGB3	AT4G15802	HSBP	Transition Domain_Endodermis	0.014570017	0.014570017	1.3182028745792913e-9	8.880017745637309	Endodermis	AT1G20696_AT4G15802
AT3G28920	ZHD9	AT5G28060	RPS24B	Transition Domain_Endodermis	-0.01456784	0.01456784	5.342374740080711e-12	11.272265651724396	Endodermis	AT3G28920_AT5G28060
AT3G13810	AtIDD11	AT5G62300	RPS20C	Transition Domain_Endodermis	0.014567085	0.014567085	8.237492470493436e-16	15.084204969366024	Endodermis	AT3G13810_AT5G62300
AT3G13810	AtIDD11	AT5G03850	RPS28A	Transition Domain_Endodermis	0.014564739	0.014564739	2.709249769022573e-12	11.567150954986042	Endodermis	AT3G13810_AT5G03850
AT3G13810	AtIDD11	AT2G40205	RPL41G	Transition Domain_Endodermis	0.014560814	0.014560814	1.5623389708171893e-13	12.806224734105118	Endodermis	AT3G13810_AT2G40205
AT2G42660	AT2G42660	AT1G26880	RPL34A	Transition Domain_Endodermis	0.014559732	0.014559732	2.8395640349809422e-14	13.546748333099453	Endodermis	AT2G42660_AT1G26880
AT2G23380	CLF	AT5G33320	PPT1	Transition Domain_Endodermis	0.014559095	0.014559095	3.3420799722652526e-7	6.475983162133245	Endodermis	AT2G23380_AT5G33320
AT2G30340	LBD13	AT2G35605	AT2G35605	Transition Domain_Endodermis	0.014554843	0.014554843	1.1015391250791755e-13	12.958000072726355	Endodermis	AT2G30340_AT2G35605
AT1G71520	ERF020	AT2G16600	CYP19-1	Transition Domain_Endodermis	0.014554378	0.014554378	2.2987588777927855e-13	12.638506580507983	Endodermis	AT1G71520_AT2G16600
AT4G31800	WRKY18	AT1G32210	DAD1	Transition Domain_Endodermis	0.014553524	0.014553524	8.050070358327186e-10	9.094200323843346	Endodermis	AT4G31800_AT1G32210
AT3G60530	GATA4	AT5G10160	AT5G10160	Transition Domain_Endodermis	0.014550911	0.014550911	4.103243224891182e-16	15.386872738919676	Endodermis	AT3G60530_AT5G10160
AT3G44750	HDT1	AT4G34555	RPS25D	Transition Domain_Endodermis	0.014549584	0.014549584	1.0808103161065329e-16	15.966250518717002	Endodermis	AT3G44750_AT4G34555
AT5G67190	ERF010	AT1G09590	RPL21A	Transition Domain_Endodermis	-0.014547255	0.014547255	1.462539922727003e-15	14.834892270214398	Endodermis	AT5G67190_AT1G09590
AT1G07640	OBP2	AT1G57660	RPL21E	Transition Domain_Endodermis	0.014546722	0.014546722	2.1755236885253262e-8	7.662436183463049	Endodermis	AT1G07640_AT1G57660
AT1G62700	NAC026	AT3G59540	RPL38A	Transition Domain_Endodermis	0.01454591	0.01454591	4.764677617640869e-10	9.32196647878559	Endodermis	AT1G62700_AT3G59540
AT1G29160	DOF1.5	AT1G69620	RPL34B	Transition Domain_Endodermis	0.014544542	0.014544542	2.6813307831803917e-10	9.571649605842401	Endodermis	AT1G29160_AT1G69620
AT1G69780	ATHB-13	AT2G39960	AT2G39960	Transition Domain_Endodermis	0.014541204	0.014541204	1.1109381174560143e-15	14.954310131874507	Endodermis	AT1G69780_AT2G39960
AT3G13810	AtIDD11	AT4G09320	NDK1	Transition Domain_Endodermis	0.014534583	0.014534583	8.831623920103372e-15	14.053959432923454	Endodermis	AT3G13810_AT4G09320
AT5G43250	NF-YC13	AT4G26960	AT4G26960	Transition Domain_Endodermis	0.014534498	0.014534498	1.9413955324128296e-12	11.711885974119895	Endodermis	AT5G43250_AT4G26960
AT2G42200	SPL9	AT1G09590	RPL21A	Transition Domain_Endodermis	-0.014533156	0.014533156	5.896229224991387e-10	9.229425640954	Endodermis	AT2G42200_AT1G09590
AT1G71260	WHY2	AT1G15930	RPS12A	Transition Domain_Endodermis	0.014531398	0.014531398	8.379804535634688e-14	13.076766111451501	Endodermis	AT1G71260_AT1G15930
AT3G54320	WRI1	AT3G49100	SRP9	Transition Domain_Endodermis	0.01453089	0.01453089	4.420159179132105e-10	9.35456209052106	Endodermis	AT3G54320_AT3G49100
AT2G34140	CDF4	AT5G59850	RPS15AF	Transition Domain_Endodermis	0.014530176	0.014530176	7.487494320835163e-7	6.125663494009094	Endodermis	AT2G34140_AT5G59850
AT2G24570	WRKY17	AT1G56110	NOP56	Transition Domain_Endodermis	0.014529976	0.014529976	1.0017556045620195e-13	12.999238219123812	Endodermis	AT2G24570_AT1G56110
AT1G29280	WRKY65	AT5G27700	RPS21C	Transition Domain_Endodermis	0.014529967	0.014529967	2.4761565342681286e-15	14.606221904151097	Endodermis	AT1G29280_AT5G27700
AT1G77920	TGA7	AT3G22230	RPL27B	Transition Domain_Endodermis	0.014528114	0.014528114	1.0012445941919662e-9	8.999459815695658	Endodermis	AT1G77920_AT3G22230
AT4G16780	HAT4	AT2G01250	RPL7B	Transition Domain_Endodermis	0.014527321	0.014527321	1.9981619002569427e-10	9.699369326150268	Endodermis	AT4G16780_AT2G01250
AT2G30340	LBD13	AT1G74060	RPL6B	Transition Domain_Endodermis	0.014526674	0.014526674	1.2155059547694174e-15	14.915242909204714	Endodermis	AT2G30340_AT1G74060
AT3G44750	HDT1	AT3G60770	RPS13A	Transition Domain_Endodermis	0.014525442	0.014525442	6.530333297002616e-15	14.185064652514338	Endodermis	AT3G44750_AT3G60770
AT4G31800	WRKY18	AT1G10170	ATNFXL1	Transition Domain_Endodermis	0.014523707	0.014523707	4.647332478508568e-14	13.332796256202773	Endodermis	AT4G31800_AT1G10170
AT5G43250	NF-YC13	AT5G03850	RPS28A	Transition Domain_Endodermis	0.01452149	0.01452149	1.0457511046379374e-10	9.980571667997241	Endodermis	AT5G43250_AT5G03850
AT3G04420	anac048	AT1G10170	ATNFXL1	Transition Domain_Endodermis	0.01451988	0.01451988	1.2006796127985323e-11	10.920572863501567	Endodermis	AT3G04420_AT1G10170
AT2G31230	ERF15	AT5G11340	AT5G11340	Transition Domain_Endodermis	0.014517886	0.014517886	6.1444337357286655e-12	11.211518135036291	Endodermis	AT2G31230_AT5G11340
AT4G31800	WRKY18	AT5G48870	LSM5	Transition Domain_Endodermis	-0.014517565	0.014517565	5.027421497764424e-10	9.298654702104448	Endodermis	AT4G31800_AT5G48870
AT4G37940	AGL21	AT5G45775	RPL11C	Transition Domain_Endodermis	0.014516707	0.014516707	2.7091309517697816e-8	7.567170001885812	Endodermis	AT4G37940_AT5G45775
AT1G07640	OBP2	AT2G30410	TFCA	Transition Domain_Endodermis	0.014516051	0.014516051	4.2834031089913975e-9	8.368211052436836	Endodermis	AT1G07640_AT2G30410
AT2G23320	WRKY15	AT5G20160	AT5G20160	Transition Domain_Endodermis	0.014515953	0.014515953	4.035172464287891e-17	16.394137898689642	Endodermis	AT2G23320_AT5G20160
AT1G77200	ERF037	AT3G41768	AT3G41768	Transition Domain_Endodermis	-0.014515246	0.014515246	2.3823950861585095e-6	5.622986215350984	Endodermis	AT1G77200_AT3G41768
AT1G30330	ARF6	AT5G39740	RPL5B	Transition Domain_Endodermis	0.0145144705	0.0145144705	5.3176233595270416e-14	13.27428242643878	Endodermis	AT1G30330_AT5G39740
AT3G04450	PHL13	AT4G26110	NAP1;1	Transition Domain_Endodermis	0.014506844	0.014506844	3.2034911820960295e-16	15.49437646710596	Endodermis	AT3G04450_AT4G26110
AT5G47660	AT5G47660	AT5G26360	CCT3	Transition Domain_Endodermis	0.01450541	0.01450541	4.757112206220264e-12	11.322656604735746	Endodermis	AT5G47660_AT5G26360
AT1G51700	DOF1.7	AT2G30410	TFCA	Transition Domain_Endodermis	-0.014505027	0.014505027	1.7518073238911271e-7	6.756513662307474	Endodermis	AT1G51700_AT2G30410
AT5G11260	HY5	AT1G21750	PDIL1-1	Transition Domain_Endodermis	0.014504802	0.014504802	1.083263277759736e-12	11.965265979032619	Endodermis	AT5G11260_AT1G21750
AT5G47370	HAT2	AT2G05990	MOD1	Transition Domain_Endodermis	0.014504681	0.014504681	6.0159325034461005e-15	14.220697045013713	Endodermis	AT5G47370_AT2G05990
AT5G11260	HY5	AT4G02230	RPL19C	Transition Domain_Endodermis	0.014503221	0.014503221	3.065777254988852e-14	13.513459402137663	Endodermis	AT5G11260_AT4G02230
AT3G46090	ZAT7	AT3G47370	RPS20B	Transition Domain_Endodermis	-0.014498865	0.014498865	7.835167127461306e-13	12.1059517354098	Endodermis	AT3G46090_AT3G47370
AT4G14770	TCX2	AT2G19480	NAP1;2	Transition Domain_Endodermis	0.014497439	0.014497439	3.0426793146278854e-11	10.516743818008777	Endodermis	AT4G14770_AT2G19480
AT1G17520	AT1G17520	AT1G15270	AT1G15270	Transition Domain_Endodermis	0.014494141	0.014494141	7.462319320378768e-10	9.127126170986518	Endodermis	AT1G17520_AT1G15270
AT5G04410	NAC078	AT1G33120	RPL9B	Transition Domain_Endodermis	-0.014491853	0.014491853	1.4400839367229505e-9	8.841612193881675	Endodermis	AT5G04410_AT1G33120
AT5G58010	BHLH82	AT2G36620	RPL24A	Transition Domain_Endodermis	0.014489711	0.014489711	2.2763253408158185e-9	8.64276566687123	Endodermis	AT5G58010_AT2G36620
AT2G03500	EFM	AT1G29250	AT1G29250	Transition Domain_Endodermis	0.01448813	0.01448813	2.88483947861049e-8	7.539878347323915	Endodermis	AT2G03500_AT1G29250
AT5G18560	ERF086	AT4G13850	RBG2	Transition Domain_Endodermis	0.014487577	0.014487577	3.3933003305054187e-13	12.469377700593897	Endodermis	AT5G18560_AT4G13850
AT4G09960	STK	AT1G15930	RPS12A	Transition Domain_Endodermis	0.014484372	0.014484372	1.7139846279144495e-12	11.765993077419743	Endodermis	AT4G09960_AT1G15930
AT2G45050	GATA2	AT5G64140	RPS28C	Transition Domain_Endodermis	0.014483697	0.014483697	3.836137033493544e-18	17.41610588746928	Endodermis	AT2G45050_AT5G64140
AT1G74650	ATY13	AT1G77350	AT1G77350	Transition Domain_Endodermis	0.014480858	0.014480858	5.263658921562592e-10	9.278712260215231	Endodermis	AT1G74650_AT1G77350
AT3G22830	HSFA6B	AT3G04830	AT3G04830	Transition Domain_Endodermis	0.014480078	0.014480078	1.4909519638428524e-10	9.826536348615447	Endodermis	AT3G22830_AT3G04830
AT2G42660	AT2G42660	AT2G27530	RPL10AB	Transition Domain_Endodermis	0.014479544	0.014479544	2.259299774208497e-9	8.646026141081823	Endodermis	AT2G42660_AT2G27530
AT1G29160	DOF1.5	AT2G33370	RPL23A	Transition Domain_Endodermis	0.014479127	0.014479127	1.5005837674703598e-10	9.823739755830795	Endodermis	AT1G29160_AT2G33370
AT3G55370	OBP3	AT3G43980	RPS29C	Transition Domain_Endodermis	0.014478675	0.014478675	7.550561387308167e-10	9.122020757199111	Endodermis	AT3G55370_AT3G43980
AT2G06200	AtGRF6	AT2G30410	TFCA	Transition Domain_Endodermis	0.0144748315	0.0144748315	6.673285265068535e-7	6.175660309826713	Endodermis	AT2G06200_AT2G30410
AT2G47520	ERF071	AT1G72370	RPSAA	Transition Domain_Endodermis	0.014473036	0.014473036	1.4651442603084608e-10	9.834119611916396	Endodermis	AT2G47520_AT1G72370
AT5G42520	BPC6	AT3G59540	RPL38A	Transition Domain_Endodermis	0.014472501	0.014472501	1.0303694632386434e-10	9.987007020853314	Endodermis	AT5G42520_AT3G59540
AT1G53910	RAP2-12	AT5G51040	AT5G51040	Transition Domain_Endodermis	0.014472119	0.014472119	1.8868520342216406e-12	11.724262155606468	Endodermis	AT1G53910_AT5G51040
AT1G49560	HHO6	AT4G08520	AT4G08520	Transition Domain_Endodermis	0.014467502	0.014467502	4.5341143902141524e-10	9.343507527347544	Endodermis	AT1G49560_AT4G08520
AT3G18990	VRN1	AT5G28020	CYSD2	Transition Domain_Endodermis	0.014464972	0.014464972	2.62403893156081e-20	19.581029725837304	Endodermis	AT3G18990_AT5G28020
AT1G29160	DOF1.5	AT3G28900	RPL34C	Transition Domain_Endodermis	0.014460139	0.014460139	2.1555587342041868e-13	12.666440139085548	Endodermis	AT1G29160_AT3G28900
AT2G47520	ERF071	AT2G04390	RPS17A	Transition Domain_Endodermis	0.014460117	0.014460117	8.210286219891828e-11	10.085641702618327	Endodermis	AT2G47520_AT2G04390
AT2G18380	GATA20	AT2G30410	TFCA	Transition Domain_Endodermis	-0.014458635	0.014458635	3.758433849490654e-9	8.424993089173109	Endodermis	AT2G18380_AT2G30410
AT5G59430	TRP1	AT1G77350	AT1G77350	Transition Domain_Endodermis	-0.0144484	0.0144484	2.6223711797262514e-7	6.581305836712348	Endodermis	AT5G59430_AT1G77350
AT2G42660	AT2G42660	AT4G25100	FSD1	Transition Domain_Endodermis	0.014444961	0.014444961	1.151376447394949e-14	13.938782658736216	Endodermis	AT2G42660_AT4G25100
AT3G61850	DAG1	AT2G27530	RPL10AB	Transition Domain_Endodermis	0.014444634	0.014444634	3.638370048368995e-12	11.43909313215771	Endodermis	AT3G61850_AT2G27530
AT2G24570	WRKY17	AT4G13850	RBG2	Transition Domain_Endodermis	0.014444454	0.014444454	7.395789464667476e-13	12.13101546036232	Endodermis	AT2G24570_AT4G13850
AT1G27730	ZAT10	AT5G06360	AT5G06360	Transition Domain_Endodermis	0.014443609	0.014443609	1.850149838834281e-7	6.7327930977895605	Endodermis	AT1G27730_AT5G06360
AT2G45050	GATA2	AT4G09320	NDK1	Transition Domain_Endodermis	0.014441776	0.014441776	2.0531760479542106e-15	14.687573810796426	Endodermis	AT2G45050_AT4G09320
AT5G13180	NAC083	AT5G09570	AT5G09570	Transition Domain_Endodermis	0.014440785	0.014440785	6.641910656824947e-12	11.177706970578779	Endodermis	AT5G13180_AT5G09570
AT1G28310	AT1G28310	AT3G49010	RPL13B	Transition Domain_Endodermis	-0.014437675	0.014437675	6.052311160218263e-10	9.218078752213302	Endodermis	AT1G28310_AT3G49010
AT4G17750	HSFA1A	AT3G25220	FKBP15-1	Transition Domain_Endodermis	-0.014436874	0.014436874	6.391374791595791e-11	10.194405714582661	Endodermis	AT4G17750_AT3G25220
AT2G37590	DOF2.4	AT4G09800	RPS18C	Transition Domain_Endodermis	0.014436327	0.014436327	2.8052477027538466e-8	7.552028784607627	Endodermis	AT2G37590_AT4G09800
AT4G16780	HAT4	AT2G43460	RPL38A	Transition Domain_Endodermis	0.014435633	0.014435633	1.0643103234990604e-10	9.972931725298986	Endodermis	AT4G16780_AT2G43460
AT1G52150	ATHB-15	AT2G23090	AT2G23090	Transition Domain_Endodermis	0.014434886	0.014434886	8.284282543526324e-14	13.081745097489614	Endodermis	AT1G52150_AT2G23090
AT1G72740	AT1G72740	AT5G47930	RPS27D	Transition Domain_Endodermis	0.01443292	0.01443292	2.4842712715648747e-10	9.604800982846816	Endodermis	AT1G72740_AT5G47930
AT2G03500	EFM	AT5G06360	AT5G06360	Transition Domain_Endodermis	0.014431151	0.014431151	6.46066588275835e-10	9.189722718180755	Endodermis	AT2G03500_AT5G06360
AT3G13810	AtIDD11	AT1G70600	RPL27AC	Transition Domain_Endodermis	0.014431141	0.014431141	5.002226656153227e-14	13.300836633819731	Endodermis	AT3G13810_AT1G70600
AT1G57560	AtMYB50	AT3G56240	CCH	Transition Domain_Endodermis	0.01443013	0.01443013	1.3898437261891343e-14	13.857034029004296	Endodermis	AT1G57560_AT3G56240
AT4G13980	HSFA5	AT5G09510	RPS15D	Transition Domain_Endodermis	-0.014427949	0.014427949	8.29666655576593e-14	13.081096363916242	Endodermis	AT4G13980_AT5G09510
AT2G22540	SVP	AT3G07680	AT3G07680	Transition Domain_Endodermis	-0.014427185	0.014427185	3.822424341163217e-9	8.417661102002107	Endodermis	AT2G22540_AT3G07680
AT1G47870	E2FC	AT4G27230	HTA2	Transition Domain_Endodermis	0.014426586	0.014426586	5.4543369423131123e-11	10.263258036972429	Endodermis	AT1G47870_AT4G27230
AT1G18330	RVE7	AT5G59870	HTA6	Transition Domain_Endodermis	-0.014426231	0.014426231	6.828509076378099e-11	10.165674108995441	Endodermis	AT1G18330_AT5G59870
AT1G07640	OBP2	AT3G62530	AT3G62530	Transition Domain_Endodermis	0.014424341	0.014424341	2.429737844920495e-12	11.61444058181166	Endodermis	AT1G07640_AT3G62530
AT4G16780	HAT4	AT1G57660	RPL21E	Transition Domain_Endodermis	0.014422275	0.014422275	1.7994453419558914e-12	11.744861340479511	Endodermis	AT4G16780_AT1G57660
AT4G00730	ANL2	AT5G10360	RPS6B	Transition Domain_Endodermis	0.014422254	0.014422254	8.665778800796572e-14	13.062192400787394	Endodermis	AT4G00730_AT5G10360
AT3G27010	TCP20	AT1G33140	RPL9B	Transition Domain_Endodermis	0.014419175	0.014419175	8.511344797984872e-8	7.070001815684806	Endodermis	AT3G27010_AT1G33140
AT2G22430	ATHB-6	AT4G23885	AT4G23885	Transition Domain_Endodermis	0.01441816	0.01441816	6.023883702785903e-11	10.220123421224004	Endodermis	AT2G22430_AT4G23885
AT3G13810	AtIDD11	AT3G23390	RPL36AB	Transition Domain_Endodermis	0.014418136	0.014418136	2.366089592900913e-16	15.625968814667594	Endodermis	AT3G13810_AT3G23390
AT4G17490	ERF6	AT5G16470	MBS2	Transition Domain_Endodermis	0.014415333	0.014415333	9.591509818984306e-17	16.018113024274296	Endodermis	AT4G17490_AT5G16470
AT3G12250	TGA6	AT5G35530	RPS3C	Transition Domain_Endodermis	0.014414942	0.014414942	8.674722117030296e-9	8.061744428349572	Endodermis	AT3G12250_AT5G35530
AT1G48610	AT1G48610	AT3G44010	RPS29C	Transition Domain_Endodermis	0.014414194	0.014414194	1.7955663742947227e-10	9.745798536259352	Endodermis	AT1G48610_AT3G44010
AT3G21890	MIP1B	AT2G27530	RPL10AB	Transition Domain_Endodermis	-0.014411827	0.014411827	5.212814625557104e-13	12.282927718872921	Endodermis	AT3G21890_AT2G27530
AT4G27950	CRF4	AT3G17300	AT3G17300	Transition Domain_Endodermis	0.014410514	0.014410514	1.7809155180814846e-11	10.749356681828871	Endodermis	AT4G27950_AT3G17300
AT4G38170	FRS9	AT2G36620	RPL24A	Transition Domain_Endodermis	0.014409778	0.014409778	2.464813407017693e-10	9.608215952398854	Endodermis	AT4G38170_AT2G36620
AT1G69690	TCP15	AT4G14320	AT4G14320	Transition Domain_Endodermis	0.0144088445	0.0144088445	1.512099093694273e-8	7.8204197469072785	Endodermis	AT1G69690_AT4G14320
AT1G07640	OBP2	AT2G09990	RPS16A	Transition Domain_Endodermis	0.014402518	0.014402518	2.92290079397848e-10	9.534185924758498	Endodermis	AT1G07640_AT2G09990
AT2G01060	PHL7	AT2G27530	RPL10AB	Transition Domain_Endodermis	0.0144024175	0.0144024175	7.6769755760472e-11	10.114809841079332	Endodermis	AT2G01060_AT2G27530
AT3G25790	HHO1	AT4G25740	RPS10A	Transition Domain_Endodermis	0.014400215	0.014400215	4.6045653773688784e-11	10.336811356372309	Endodermis	AT3G25790_AT4G25740
AT3G45610	DOF3.2	AT5G46430	RPL32B	Transition Domain_Endodermis	0.01439859	0.01439859	1.2475549319719652e-10	9.903940322556618	Endodermis	AT3G45610_AT5G46430
AT3G04450	PHL13	AT3G43980	RPS29C	Transition Domain_Endodermis	0.01439762	0.01439762	5.405341432378359e-11	10.267176868312967	Endodermis	AT3G04450_AT3G43980
AT2G36010	E2F3	AT3G48930	RPS11A	Transition Domain_Endodermis	0.014396984	0.014396984	1.61793121415791e-12	11.791039946226016	Endodermis	AT2G36010_AT3G48930
AT1G27740	BHLH54	AT5G46890	AT5G46890	Transition Domain_Endodermis	0.014396798	0.014396798	5.0771461115789414e-11	10.294380338163368	Endodermis	AT1G27740_AT5G46890
AT3G61850	DAG1	AT3G13580	RPL7D	Transition Domain_Endodermis	0.01439219	0.01439219	1.2309875500056512e-8	7.909746339425457	Endodermis	AT3G61850_AT3G13580
AT1G79840	GL2	AT1G77940	RPL30B	Transition Domain_Endodermis	0.014391717	0.014391717	2.119646021420784e-12	11.673736659721909	Endodermis	AT1G79840_AT1G77940
AT4G02020	EZA1	AT1G41880	RPL35AB	Transition Domain_Endodermis	0.0143856425	0.0143856425	8.902657932732229e-8	7.050480313221725	Endodermis	AT4G02020_AT1G41880
AT5G15150	HAT7	AT4G35410	AAP19-2	Transition Domain_Endodermis	0.014382732	0.014382732	6.058323076756242e-14	13.217647570436775	Endodermis	AT5G15150_AT4G35410
AT2G22540	SVP	AT1G05620	URH2	Transition Domain_Endodermis	-0.014381862	0.014381862	1.4373467081008476e-13	12.842438461334554	Endodermis	AT2G22540_AT1G05620
AT3G14740	AT3G14740	AT1G04020	ATBARD1	Transition Domain_Endodermis	0.014380459	0.014380459	1.0803366661892221e-13	12.966440883879965	Endodermis	AT3G14740_AT1G04020
AT1G64620	DOF1.8	AT3G23990	CPN60	Transition Domain_Endodermis	0.014378617	0.014378617	6.149476369962633e-11	10.211161862975398	Endodermis	AT1G64620_AT3G23990
AT1G28310	AT1G28310	AT3G48930	RPS11A	Transition Domain_Endodermis	-0.014378477	0.014378477	3.673231855952083e-12	11.43495165793769	Endodermis	AT1G28310_AT3G48930
AT1G68550	ERF118	AT1G04480	RPL23A	Transition Domain_Endodermis	0.014378417	0.014378417	3.219706873541164e-13	12.492183665260171	Endodermis	AT1G68550_AT1G04480
AT1G27730	ZAT10	AT3G01280	VDAC1	Transition Domain_Endodermis	0.014376836	0.014376836	6.73791079780696e-11	10.171474742876514	Endodermis	AT1G27730_AT3G01280
AT1G79580	SMB	AT1G67250	AT1G67250	Transition Domain_Endodermis	-0.014375868	0.014375868	1.807518440849771e-13	12.742917263207184	Endodermis	AT1G79580_AT1G67250
AT5G38860	BIM3	AT3G58700	RPL11C	Transition Domain_Endodermis	0.014373573	0.014373573	3.635501458843195e-14	13.439435676747685	Endodermis	AT5G38860_AT3G58700
AT2G26150	HSFA2	AT3G23990	CPN60	Transition Domain_Endodermis	0.014372956	0.014372956	5.340313320681564e-14	13.272433261800803	Endodermis	AT2G26150_AT3G23990
AT1G22190	RAP2-13	AT2G27710	RPP2B	Transition Domain_Endodermis	0.014372736	0.014372736	1.4907311371605258e-16	15.826600677255692	Endodermis	AT1G22190_AT2G27710
AT1G27730	ZAT10	AT4G33120	AT4G33120	Transition Domain_Endodermis	0.014372231	0.014372231	9.99594937480159e-17	16.00017595205539	Endodermis	AT1G27730_AT4G33120
AT5G13180	NAC083	AT4G02230	RPL19C	Transition Domain_Endodermis	-0.014371659	0.014371659	7.561214586285385e-12	11.121408436542039	Endodermis	AT5G13180_AT4G02230
AT3G58630	AT3G58630	AT1G32210	DAD1	Transition Domain_Endodermis	0.014371441	0.014371441	5.3401257743045844e-8	7.2724485140495	Endodermis	AT3G58630_AT1G32210
AT5G46350	WRKY8	AT3G45030	RPS20C	Transition Domain_Endodermis	0.014367834	0.014367834	5.107895877382382e-13	12.291757964254975	Endodermis	AT5G46350_AT3G45030
AT2G37120	S1FA2	AT4G15000	RPL27C	Transition Domain_Endodermis	0.014365778	0.014365778	6.612303426145157e-16	15.179647225687859	Endodermis	AT2G37120_AT4G15000
AT1G77200	ERF037	AT3G23730	XTH16	Transition Domain_Endodermis	-0.014364504	0.014364504	3.0244905958495465e-8	7.519347761520987	Endodermis	AT1G77200_AT3G23730
AT5G53290	CRF3	AT3G23990	CPN60	Transition Domain_Endodermis	0.014363637	0.014363637	1.3756736663716018e-15	14.861484576058752	Endodermis	AT5G53290_AT3G23990
AT2G23380	CLF	AT5G59850	RPS15AF	Transition Domain_Endodermis	-0.014361204	0.014361204	1.0291007367249611e-10	9.98754211089118	Endodermis	AT2G23380_AT5G59850
AT3G15210	ERF4	AT5G13220	JAZ10	Transition Domain_Endodermis	0.014360085	0.014360085	1.1912726799288825e-15	14.923988818001718	Endodermis	AT3G15210_AT5G13220
AT1G72050	TFIIIA	AT3G28900	RPL34C	Transition Domain_Endodermis	0.01435508	0.01435508	2.1716956931648975e-13	12.663201029929494	Endodermis	AT1G72050_AT3G28900
AT1G53320	TULP7	AT2G36620	RPL24A	Transition Domain_Endodermis	0.014354723	0.014354723	6.988414465510351e-12	11.15562134599788	Endodermis	AT1G53320_AT2G36620
AT1G69780	ATHB-13	AT3G05000	AT3G05000	Transition Domain_Endodermis	0.014353901	0.014353901	1.9868449950224205e-11	10.70183601332918	Endodermis	AT1G69780_AT3G05000
AT2G47520	ERF071	AT5G20290	RPS8A	Transition Domain_Endodermis	0.01435297	0.01435297	2.3524049220631316e-15	14.628487920571386	Endodermis	AT2G47520_AT5G20290
AT4G17490	ERF6	AT4G34410	ERF109	Transition Domain_Endodermis	0.014352234	0.014352234	5.554580672225513e-17	16.255348721351808	Endodermis	AT4G17490_AT4G34410
AT2G03500	EFM	AT5G22650	HDT2	Transition Domain_Endodermis	0.014349024	0.014349024	4.298064579785928e-12	11.366727063382973	Endodermis	AT2G03500_AT5G22650
AT3G46080	ZAT8	AT2G47320	CYP21-3	Transition Domain_Endodermis	0.014348186	0.014348186	2.447104937988392e-8	7.611347406613833	Endodermis	AT3G46080_AT2G47320
AT3G53370	S1FA1	AT2G17360	RPS4A	Transition Domain_Endodermis	0.014348173	0.014348173	1.76469640775167e-15	14.7533299983662	Endodermis	AT3G53370_AT2G17360
AT1G22190	RAP2-13	AT2G21580	RPS25B	Transition Domain_Endodermis	0.014347494	0.014347494	3.6270650876746064e-12	11.440444650936165	Endodermis	AT1G22190_AT2G21580
AT1G72050	TFIIIA	AT2G33370	RPL23A	Transition Domain_Endodermis	0.01434673	0.01434673	2.0817805921702222e-18	17.681565044580992	Endodermis	AT1G72050_AT2G33370
AT3G60580	ZAT9	AT4G33250	TIF3K1	Transition Domain_Endodermis	0.014339437	0.014339437	6.679783910986602e-11	10.175237586593923	Endodermis	AT3G60580_AT4G33250
AT2G30340	LBD13	AT2G19740	RPL31A	Transition Domain_Endodermis	0.014338374	0.014338374	5.46465634100401e-19	18.262437144583167	Endodermis	AT2G30340_AT2G19740
AT1G59640	BPE	AT1G26750	AT1G26750	Transition Domain_Endodermis	0.014338059	0.014338059	2.4121731155522654e-9	8.617591527198899	Endodermis	AT1G59640_AT1G26750
AT5G02840	RVE4	AT3G17300	AT3G17300	Transition Domain_Endodermis	0.014336252	0.014336252	2.822067949272601e-16	15.549432533587034	Endodermis	AT5G02840_AT3G17300
AT1G76870	AT1G76870	AT1G43170	ARP1	Transition Domain_Endodermis	-0.014335567	0.014335567	7.209265051319736e-12	11.14210900718423	Endodermis	AT1G76870_AT1G43170
AT2G02070	IDD5	AT4G29870	AT4G29870	Transition Domain_Endodermis	0.014334406	0.014334406	2.2623210230035736e-9	8.645445768717895	Endodermis	AT2G02070_AT4G29870
AT4G16141	AT4G16141	AT2G39390	RPL35B	Transition Domain_Endodermis	0.014333403	0.014333403	1.6854253645277458e-13	12.773290474523272	Endodermis	AT4G16141_AT2G39390
AT5G42520	BPC6	AT5G56710	RPL31C	Transition Domain_Endodermis	0.014332483	0.014332483	5.537247664147992e-14	13.256706051390106	Endodermis	AT5G42520_AT5G56710
AT5G08790	NAC081	AT3G58700	RPL11C	Transition Domain_Endodermis	-0.014331228	0.014331228	1.8866279893388666e-12	11.724313726811717	Endodermis	AT5G08790_AT3G58700
AT1G27050	ATHB54	AT2G09990	RPS16A	Transition Domain_Endodermis	0.014329514	0.014329514	2.9102053166600625e-9	8.53607637020756	Endodermis	AT1G27050_AT2G09990
AT4G13480	AtMYB79	AT3G55750	RPL35AD	Transition Domain_Endodermis	-0.0143285515	0.0143285515	6.753470215545345e-7	6.1704730111405794	Endodermis	AT4G13480_AT3G55750
AT5G60120	TOE2	AT1G08360	RPL10AA	Transition Domain_Endodermis	-0.014328438	0.014328438	1.5403869607246441e-9	8.812370166308266	Endodermis	AT5G60120_AT1G08360
AT1G27050	ATHB54	AT4G29410	RPL28C	Transition Domain_Endodermis	0.014328307	0.014328307	2.295522964277689e-17	16.63911835821959	Endodermis	AT1G27050_AT4G29410
AT3G60580	ZAT9	AT5G26360	CCT3	Transition Domain_Endodermis	0.014326863	0.014326863	5.418270211592069e-12	11.266139340300054	Endodermis	AT3G60580_AT5G26360
AT1G79580	SMB	AT5G09900	EMB2107	Transition Domain_Endodermis	-0.014324372	0.014324372	1.1657950271478439e-11	10.933377801552906	Endodermis	AT1G79580_AT5G09900
AT1G33240	AT-GTL1	AT5G16390	BCCP1	Transition Domain_Endodermis	0.014323079	0.014323079	5.728972141080882e-18	17.241923289638024	Endodermis	AT1G33240_AT5G16390
AT3G14740	AT3G14740	AT5G38110	ASF1B	Transition Domain_Endodermis	0.014315837999999999	0.014315837999999999	6.561876401069723e-15	14.182971954205827	Endodermis	AT3G14740_AT5G38110
AT2G30250	WRKY25	AT2G47320	CYP21-3	Transition Domain_Endodermis	-0.014315392	0.014315392	9.274964918305842e-7	6.0326877243883885	Endodermis	AT2G30250_AT2G47320
AT5G54680	ILR3	AT5G55125	AT5G55125	Transition Domain_Endodermis	0.014314421	0.014314421	2.2695097226390998e-10	9.64406795238821	Endodermis	AT5G54680_AT5G55125
AT3G45610	DOF3.2	AT3G04400	RPL23A	Transition Domain_Endodermis	0.014313481	0.014313481	1.5999999509035066e-10	9.795880030670535	Endodermis	AT3G45610_AT3G04400
AT3G60580	ZAT9	AT5G35530	RPS3C	Transition Domain_Endodermis	0.014313192	0.014313192	4.530911891930724e-9	8.34381438302504	Endodermis	AT3G60580_AT5G35530
AT1G26960	ATHB-23	AT5G28020	CYSD2	Transition Domain_Endodermis	0.014311603000000001	0.014311603000000001	1.4260235026170667e-17	16.845873316719224	Endodermis	AT1G26960_AT5G28020
AT3G60580	ZAT9	AT5G27700	RPS21C	Transition Domain_Endodermis	0.014307355	0.014307355	5.325716929594602e-11	10.273621920732623	Endodermis	AT3G60580_AT5G27700
AT2G24765	ARF3	AT3G06700	RPL29A	Transition Domain_Endodermis	0.014305472	0.014305472	1.2152505263114963e-16	15.915334182165266	Endodermis	AT2G24765_AT3G06700
AT1G47655	DOF1.6	AT5G22650	HDT2	Transition Domain_Endodermis	0.014301336	0.014301336	7.235025221253802e-12	11.140559950594389	Endodermis	AT1G47655_AT5G22650
AT3G13810	AtIDD11	AT2G27720	AT2G27720	Transition Domain_Endodermis	0.014299751	0.014299751	1.8857795901121833e-14	13.724509068964469	Endodermis	AT3G13810_AT2G27720
AT3G60530	GATA4	AT5G13850	NACA3	Transition Domain_Endodermis	0.014299744	0.014299744	5.569388064578129e-14	13.254192520226027	Endodermis	AT3G60530_AT5G13850
AT1G75240	ZHD5	AT1G73230	AT1G73230	Transition Domain_Endodermis	-0.014298906	0.014298906	1.6041619620851813e-9	8.794751785871744	Endodermis	AT1G75240_AT1G73230
AT3G13810	AtIDD11	AT5G20720	CPN20	Transition Domain_Endodermis	0.014298315	0.014298315	2.431173844527318e-12	11.614183985204587	Endodermis	AT3G13810_AT5G20720
AT3G01330	E2FF	AT1G69770	CMT3	Transition Domain_Endodermis	0.014298312	0.014298312	4.2786063835004934e-18	17.368697665218956	Endodermis	AT3G01330_AT1G69770
AT3G44750	HDT1	AT3G06680	AT3G06680	Transition Domain_Endodermis	0.014295208	0.014295208	2.6382811979766984e-19	18.578678917576152	Endodermis	AT3G44750_AT3G06680
AT2G30130	LBD12	AT2G24500	REIL2	Transition Domain_Endodermis	0.014292773	0.014292773	5.1188735904923236e-17	16.290825595128304	Endodermis	AT2G30130_AT2G24500
AT1G27730	ZAT10	AT1G55330	AGP21	Transition Domain_Endodermis	-0.014292419	0.014292419	1.3007779816003584e-13	12.885796823034138	Endodermis	AT1G27730_AT1G55330
AT4G16430	BHLH3	AT1G21750	PDIL1-1	Transition Domain_Endodermis	0.014292172	0.014292172	1.0302069874890261e-16	15.987075508796698	Endodermis	AT4G16430_AT1G21750
AT1G10610	BHLH90	AT5G59850	RPS15AF	Transition Domain_Endodermis	-0.014291969	0.014291969	9.260912932925724e-10	9.03334619882682	Endodermis	AT1G10610_AT5G59850
AT4G14410	BHLH104	AT3G16080	RPL37C	Transition Domain_Endodermis	0.014291504	0.014291504	2.7472566407785964e-10	9.5611007681485	Endodermis	AT4G14410_AT3G16080
AT3G60580	ZAT9	AT4G17390	RPL15B	Transition Domain_Endodermis	0.014290922	0.014290922	4.2289455673721453e-10	9.373767904813386	Endodermis	AT3G60580_AT4G17390
AT5G52830	WRKY27	AT3G12390	AT3G12390	Transition Domain_Endodermis	0.014290674	0.014290674	1.3773500930829396e-7	6.860955657296217	Endodermis	AT5G52830_AT3G12390
AT1G51190	PLT2	AT2G09990	RPS16A	Transition Domain_Endodermis	0.01429016	0.01429016	3.69634061337362e-12	11.43222801589003	Endodermis	AT1G51190_AT2G09990
AT4G24470	ZIM	AT1G17880	BTF3	Transition Domain_Endodermis	0.014289855	0.014289855	2.5864574720584926e-13	12.58729465810244	Endodermis	AT4G24470_AT1G17880
AT4G22070	WRKY31	AT1G09200	HTR2	Transition Domain_Endodermis	0.014288679	0.014288679	1.1537835429416083e-11	10.937875659918195	Endodermis	AT4G22070_AT1G09200
AT2G17900	SDG37	AT4G36130	RPL8C	Transition Domain_Endodermis	0.014288509	0.014288509	3.0078928204989785e-13	12.521737642912564	Endodermis	AT2G17900_AT4G36130
AT2G18160	BZIP2	AT3G04400	RPL23A	Transition Domain_Endodermis	0.014288081	0.014288081	1.996479914583183e-12	11.699735054630459	Endodermis	AT2G18160_AT3G04400
AT3G11260	WOX5	AT1G72370	RPSAA	Transition Domain_Endodermis	-0.014287563	0.014287563	2.4138559636875567e-10	9.617288648092014	Endodermis	AT3G11260_AT1G72370
AT1G47655	DOF1.6	AT5G56710	RPL31C	Transition Domain_Endodermis	0.014287335	0.014287335	2.4492016632878736e-10	9.610975454300611	Endodermis	AT1G47655_AT5G56710
AT2G40620	BZIP18	AT2G01720	OST1B	Transition Domain_Endodermis	0.014287226	0.014287226	3.1834694933901884e-20	19.49709930754532	Endodermis	AT2G40620_AT2G01720
AT1G49560	HHO6	AT3G25220	FKBP15-1	Transition Domain_Endodermis	0.014286187	0.014286187	1.709160022061438e-11	10.767217274058192	Endodermis	AT1G49560_AT3G25220
AT5G20240	PI	AT1G09590	RPL21A	Transition Domain_Endodermis	-0.014282826	0.014282826	4.916869362964251e-12	11.308311330391444	Endodermis	AT5G20240_AT1G09590
AT1G18330	RVE7	AT1G51730	AT1G51730	Transition Domain_Endodermis	0.0142748775	0.0142748775	2.2731337092420156e-12	11.643375017650262	Endodermis	AT1G18330_AT1G51730
AT1G68150	WRKY9	AT2G27710	RPP2B	Transition Domain_Endodermis	0.014273592	0.014273592	2.4567052129281455e-12	11.60964695262832	Endodermis	AT1G68150_AT2G27710
AT1G03840	MGP	AT4G33250	TIF3K1	Transition Domain_Endodermis	0.014271875	0.014271875	9.509401966463162e-9	8.021846794401354	Endodermis	AT1G03840_AT4G33250
AT2G41690	HSFB3	AT3G49010	RPL13B	Transition Domain_Endodermis	0.014268202	0.014268202	2.3996443671557275e-11	10.619853116965961	Endodermis	AT2G41690_AT3G49010
AT1G47655	DOF1.6	AT5G19510	AT5G19510	Transition Domain_Endodermis	0.014264746	0.014264746	2.3148983104565504e-11	10.63546808204455	Endodermis	AT1G47655_AT5G19510
AT1G27730	ZAT10	AT3G43980	RPS29C	Transition Domain_Endodermis	0.014263875	0.014263875	9.294009840748404e-9	8.03179687201419	Endodermis	AT1G27730_AT3G43980
AT5G65310	ATHB-5	AT5G23900	RPL13D	Transition Domain_Endodermis	-0.01426189	0.01426189	3.927563135687964e-12	11.405876824935854	Endodermis	AT5G65310_AT5G23900
AT4G35570	HMGB5	AT5G02960	RPS23B	Transition Domain_Endodermis	0.014260934	0.014260934	2.90345807937298e-13	12.5370844400038	Endodermis	AT4G35570_AT5G02960
AT1G73410	ATMYB54	AT5G61170	RPS19C	Transition Domain_Endodermis	-0.014260444	0.014260444	1.2142911675960122e-11	10.91567716390458	Endodermis	AT1G73410_AT5G61170
AT1G01720	NAC002	AT3G03960	CCT8	Transition Domain_Endodermis	-0.014258032	0.014258032	2.407783515837118e-15	14.618382563138388	Endodermis	AT1G01720_AT3G03960
AT3G44750	HDT1	AT5G28060	RPS24B	Transition Domain_Endodermis	0.014257393	0.014257393	1.867365734763602e-13	12.728770614544704	Endodermis	AT3G44750_AT5G28060
AT3G57800	BHLH60	AT3G55750	RPL35AD	Transition Domain_Endodermis	0.0142531535	0.0142531535	4.911898355146633e-10	9.308750628889623	Endodermis	AT3G57800_AT3G55750
AT1G77920	TGA7	AT1G64750	ATDSS1(I)	Transition Domain_Endodermis	0.014252661	0.014252661	2.5425021616116614e-11	10.594738669171937	Endodermis	AT1G77920_AT1G64750
AT1G33240	AT-GTL1	AT5G45775	RPL11C	Transition Domain_Endodermis	-0.014251052	0.014251052	2.0712768448276258e-11	10.683761849853257	Endodermis	AT1G33240_AT5G45775
AT2G18380	GATA20	AT5G22650	HDT2	Transition Domain_Endodermis	0.0142467	0.0142467	1.033065319134796e-10	9.985872217838597	Endodermis	AT2G18380_AT5G22650
AT1G07640	OBP2	AT3G48930	RPS11A	Transition Domain_Endodermis	0.014245697	0.014245697	1.0031187975427451e-10	9.99864763122473	Endodermis	AT1G07640_AT3G48930
AT4G17980	anac071	AT1G09590	RPL21A	Transition Domain_Endodermis	-0.014244515	0.014244515	1.1520992608091608e-6	5.938510102019925	Endodermis	AT4G17980_AT1G09590
AT5G52830	WRKY27	AT2G36620	RPL24A	Transition Domain_Endodermis	0.014244346	0.014244346	6.184229152384083e-7	6.208714426306406	Endodermis	AT5G52830_AT2G36620
AT5G39760	ZHD10	AT4G02840	AT4G02840	Transition Domain_Endodermis	0.014243939	0.014243939	1.078082956851087e-9	8.9673478195607	Endodermis	AT5G39760_AT4G02840
AT1G66230	MYB20	AT5G27850	RPL18C	Transition Domain_Endodermis	0.014242314	0.014242314	1.4349178309536446e-11	10.843172967630437	Endodermis	AT1G66230_AT5G27850
AT5G11260	HY5	AT4G29520	AT4G29520	Transition Domain_Endodermis	0.014240975	0.014240975	2.661129718797921e-16	15.574933954916842	Endodermis	AT5G11260_AT4G29520
AT1G72050	TFIIIA	AT3G49990	AT3G49990	Transition Domain_Endodermis	0.014240842	0.014240842	6.647186603758183e-15	14.177362129282884	Endodermis	AT1G72050_AT3G49990
AT2G03500	EFM	AT2G44860	AT2G44860	Transition Domain_Endodermis	0.014240769	0.014240769	3.2144565729021105e-12	11.49289243715288	Endodermis	AT2G03500_AT2G44860
AT3G44750	HDT1	AT5G50810	TIM8	Transition Domain_Endodermis	0.014240611	0.014240611	2.5212724471037245e-16	15.598380222201138	Endodermis	AT3G44750_AT5G50810
AT2G47520	ERF071	AT1G16210	AT1G16210	Transition Domain_Endodermis	0.014240554	0.014240554	1.4262630464748728e-18	17.845800369927886	Endodermis	AT2G47520_AT1G16210
AT2G24570	WRKY17	AT1G14320	RPL10A	Transition Domain_Endodermis	0.014238483	0.014238483	1.0727051319500769e-10	9.969519641655705	Endodermis	AT2G24570_AT1G14320
AT1G48610	AT1G48610	AT5G03850	RPS28A	Transition Domain_Endodermis	0.0142363645	0.0142363645	5.889787316387411e-11	10.229900387553652	Endodermis	AT1G48610_AT5G03850
AT2G37000	TCP11	AT2G40590	RPS26A	Transition Domain_Endodermis	-0.014235258	0.014235258	6.817838060565608e-7	6.166353318483777	Endodermis	AT2G37000_AT2G40590
AT1G28310	AT1G28310	AT2G30410	TFCA	Transition Domain_Endodermis	-0.014235116	0.014235116	5.795848242212613e-11	10.23688299456603	Endodermis	AT1G28310_AT2G30410
AT5G13080	WRKY75	AT2G43460	RPL38A	Transition Domain_Endodermis	0.0142344255	0.0142344255	1.1823692508020987e-10	9.927246873249501	Endodermis	AT5G13080_AT2G43460
AT1G79840	GL2	AT4G29390	RPS30A	Transition Domain_Endodermis	0.014234376	0.014234376	2.0296340794389475e-14	13.692582253517887	Endodermis	AT1G79840_AT4G29390
AT2G35530	BZIP16	AT2G11910	AT2G11910	Transition Domain_Endodermis	0.014233018	0.014233018	1.7093125302007852e-13	12.767178523743603	Endodermis	AT2G35530_AT2G11910
AT5G18560	ERF086	AT5G10360	RPS6B	Transition Domain_Endodermis	0.014232393	0.014232393	4.938887298080371e-9	8.3063708840187	Endodermis	AT5G18560_AT5G10360
AT4G26640	WRKY20	AT5G65360	HTR2	Transition Domain_Endodermis	0.014227499	0.014227499	2.5699567883409647e-12	11.590074178903276	Endodermis	AT4G26640_AT5G65360
AT5G66730	ENY	AT3G43810	CAM7	Transition Domain_Endodermis	-0.014224851	0.014224851	1.3923465524470382e-11	10.856252656188405	Endodermis	AT5G66730_AT3G43810
AT2G40620	BZIP18	AT5G15090	VDAC3	Transition Domain_Endodermis	0.014221849	0.014221849	4.742962350791989e-15	14.323950322724933	Endodermis	AT2G40620_AT5G15090
AT1G52150	ATHB-15	AT4G29410	RPL28C	Transition Domain_Endodermis	0.014217145	0.014217145	7.270415025674657e-13	12.13844079708928	Endodermis	AT1G52150_AT4G29410
AT1G08010	GATA11	AT1G09330	ECH	Transition Domain_Endodermis	0.014212945	0.014212945	6.144546278312063e-11	10.211510180491178	Endodermis	AT1G08010_AT1G09330
AT3G46080	ZAT8	AT1G08880	HTA5	Transition Domain_Endodermis	0.014210738	0.014210738	1.1306964560880852e-12	11.946653969026276	Endodermis	AT3G46080_AT1G08880
AT1G02230	NAC004	AT3G58150	AT3G58150	Transition Domain_Endodermis	0.014210705	0.014210705	7.197254895770465e-8	7.142833116200058	Endodermis	AT1G02230_AT3G58150
AT4G32800	ERF043	AT4G33865	RPS29C	Transition Domain_Endodermis	0.014207539	0.014207539	2.619081687131784e-9	8.581850956054595	Endodermis	AT4G32800_AT4G33865
AT1G79840	GL2	AT2G17360	RPS4A	Transition Domain_Endodermis	0.0142067745	0.0142067745	3.938135849124381e-16	15.404709306606362	Endodermis	AT1G79840_AT2G17360
AT1G14580	AT1G14580	AT4G16270	PER40	Transition Domain_Endodermis	0.01420427	0.01420427	1.2091659440663634e-14	13.917514093145176	Endodermis	AT1G14580_AT4G16270
AT2G47520	ERF071	AT1G26740	AT1G26740	Transition Domain_Endodermis	0.0142040495	0.0142040495	9.607822555016558e-10	9.017375026430377	Endodermis	AT2G47520_AT1G26740
AT2G01930	BPC1	AT2G46280	TIF3I1	Transition Domain_Endodermis	-0.014199944	0.014199944	7.049503115098338e-9	8.15184149321795	Endodermis	AT2G01930_AT2G46280
AT4G13480	AtMYB79	AT1G41880	RPL35AB	Transition Domain_Endodermis	-0.014199789	0.014199789	3.0964308787013454e-7	6.509138610255941	Endodermis	AT4G13480_AT1G41880
AT1G26960	ATHB-23	AT3G16080	RPL37C	Transition Domain_Endodermis	-0.014199531	0.014199531	6.327993547931722e-12	11.19873397231997	Endodermis	AT1G26960_AT3G16080
AT3G45610	DOF3.2	AT3G47370	RPS20B	Transition Domain_Endodermis	0.0141986245	0.0141986245	4.428625734637865e-12	11.353731020606995	Endodermis	AT3G45610_AT3G47370
AT3G06740	GATA15	AT5G10400	HTR2	Transition Domain_Endodermis	0.014198613	0.014198613	4.76559679040275e-11	10.321882705403514	Endodermis	AT3G06740_AT5G10400
AT2G45050	GATA2	AT5G19510	AT5G19510	Transition Domain_Endodermis	0.0141971605	0.0141971605	2.2936668509934056e-10	9.639469661971912	Endodermis	AT2G45050_AT5G19510
AT2G22840	GRF1	AT1G52670	AT1G52670	Transition Domain_Endodermis	0.0141896475	0.0141896475	5.072220976590044e-6	5.294801834222703	Endodermis	AT2G22840_AT1G52670
AT3G28920	ZHD9	AT1G07930	A1	Transition Domain_Endodermis	-0.014189203	0.014189203	2.993821481975041e-11	10.523774099685888	Endodermis	AT3G28920_AT1G07930
AT3G45610	DOF3.2	AT5G16450	AT5G16450	Transition Domain_Endodermis	-0.0141886305	0.0141886305	3.940936043334943e-12	11.404400613155737	Endodermis	AT3G45610_AT5G16450
AT2G47070	SPL1	AT3G04840	RPS3AA	Transition Domain_Endodermis	-0.014188038	0.014188038	7.994842325117094e-13	12.097190097021791	Endodermis	AT2G47070_AT3G04840
AT1G48610	AT1G48610	AT2G39390	RPL35B	Transition Domain_Endodermis	0.014185003	0.014185003	7.323405398118003e-13	12.135286924173617	Endodermis	AT1G48610_AT2G39390
AT1G68670	HHO2	AT4G02840	AT4G02840	Transition Domain_Endodermis	0.014184662	0.014184662	4.494073613840161e-11	10.347359818026652	Endodermis	AT1G68670_AT4G02840
AT1G27730	ZAT10	AT4G02450	P23-1	Transition Domain_Endodermis	0.014182243	0.014182243	2.569405081688328e-10	9.590167421279215	Endodermis	AT1G27730_AT4G02450
AT5G45260	RRS1	AT2G39960	AT2G39960	Transition Domain_Endodermis	-0.014180872	0.014180872	5.757843734261049e-12	11.239740125888824	Endodermis	AT5G45260_AT2G39960
AT1G46264	HSFB4	AT4G03240	FH	Transition Domain_Endodermis	0.014179997	0.014179997	6.54271444246374e-14	13.184242034121409	Endodermis	AT1G46264_AT4G03240
AT4G35270	NLP2	AT1G14610	TWN2	Transition Domain_Endodermis	0.014179692	0.014179692	6.665872714593639e-13	12.176142983486377	Endodermis	AT4G35270_AT1G14610
AT2G47520	ERF071	AT1G54580	ACP2	Transition Domain_Endodermis	0.014179217	0.014179217	3.1281699360639453e-12	11.504709662169038	Endodermis	AT2G47520_AT1G54580
AT3G52440	AT3G52440	AT2G30410	TFCA	Transition Domain_Endodermis	0.014179157	0.014179157	1.1782208752806011e-13	12.928773286863258	Endodermis	AT3G52440_AT2G30410
AT4G17750	HSFA1A	AT5G15320	AT5G15320	Transition Domain_Endodermis	-0.0141786	0.0141786	7.110995797506325e-15	14.148069578021293	Endodermis	AT4G17750_AT5G15320
AT4G16430	BHLH3	AT3G53870	RPS3B	Transition Domain_Endodermis	0.014177552	0.014177552	2.8387956315669246e-12	11.546865871749421	Endodermis	AT4G16430_AT3G53870
AT4G24060	DOF4.6	AT2G32720	CYTB5-B	Transition Domain_Endodermis	0.0141765475	0.0141765475	3.0809572475054673e-19	18.511314328071013	Endodermis	AT4G24060_AT2G32720
AT1G27730	ZAT10	AT3G52580	RPS14C	Transition Domain_Endodermis	0.01417205	0.01417205	3.43485290870833e-17	16.46409185607287	Endodermis	AT1G27730_AT3G52580
AT4G28500	NAC073	AT3G11550	CASP2	Transition Domain_Endodermis	0.014171644	0.014171644	1.0323729071656661e-7	6.9861634012831875	Endodermis	AT4G28500_AT3G11550
AT1G68120	BPC3	AT5G48870	LSM5	Transition Domain_Endodermis	0.014170188	0.014170188	1.4658141937422602e-13	12.833921077271043	Endodermis	AT1G68120_AT5G48870
AT1G27730	ZAT10	AT3G11940	RPS5B	Transition Domain_Endodermis	0.014170023	0.014170023	5.168306215440384e-13	12.286651762865858	Endodermis	AT1G27730_AT3G11940
AT2G18060	NAC037	AT2G30410	TFCA	Transition Domain_Endodermis	0.014168201	0.014168201	7.739072659500525e-9	8.11131107587913	Endodermis	AT2G18060_AT2G30410
AT3G04060	anac046	AT1G33120	RPL9B	Transition Domain_Endodermis	0.014168018	0.014168018	1.008499250600754e-9	8.9963244201682	Endodermis	AT3G04060_AT1G33120
AT1G49480	REM19	AT1G20580	SMD3B	Transition Domain_Endodermis	0.014166074	0.014166074	5.1150703893502925e-17	16.29114838551075	Endodermis	AT1G49480_AT1G20580
AT1G29160	DOF1.5	AT1G52300	RPL37B	Transition Domain_Endodermis	0.014163815	0.014163815	7.263448641407151e-11	10.138857129944356	Endodermis	AT1G29160_AT1G52300
AT3G55370	OBP3	AT3G02080	RPS19A	Transition Domain_Endodermis	0.014162677	0.014162677	1.4910567123093725e-12	11.826505837851759	Endodermis	AT3G55370_AT3G02080
AT1G80840	WRKY40	AT1G69410	ELF5A-3	Transition Domain_Endodermis	0.01416156	0.01416156	5.094947803493664e-18	17.29286026087655	Endodermis	AT1G80840_AT1G69410
AT3G44750	HDT1	AT4G16720	RPL15A	Transition Domain_Endodermis	0.0141605	0.0141605	3.1421059945609457e-15	14.502779168730642	Endodermis	AT3G44750_AT4G16720
AT3G61850	DAG1	AT3G62530	AT3G62530	Transition Domain_Endodermis	0.014159559	0.014159559	1.575513054945438e-10	9.802577993843663	Endodermis	AT3G61850_AT3G62530
AT1G07640	OBP2	AT3G04400	RPL23A	Transition Domain_Endodermis	0.014159362	0.014159362	2.3868987828139824e-10	9.622165996995497	Endodermis	AT1G07640_AT3G04400
AT3G44750	HDT1	AT5G15520	RPS19B	Transition Domain_Endodermis	0.01415836	0.01415836	3.343082310081826e-15	14.475852930504567	Endodermis	AT3G44750_AT5G15520
AT3G25790	HHO1	AT1G27435	AT1G27435	Transition Domain_Endodermis	0.014157149	0.014157149	6.554442671881886e-10	9.183464230719375	Endodermis	AT3G25790_AT1G27435
AT3G13810	AtIDD11	AT4G34555	RPS25D	Transition Domain_Endodermis	0.014155873	0.014155873	6.921626251172835e-18	17.159791855119256	Endodermis	AT3G13810_AT4G34555
AT4G11080	HMGB13	AT3G44010	RPS29C	Transition Domain_Endodermis	0.014153251	0.014153251	6.434805945154112e-11	10.191464545608005	Endodermis	AT4G11080_AT3G44010
AT2G01930	BPC1	AT5G20570	ROC1	Transition Domain_Endodermis	-0.014152792	0.014152792	1.1384405831794403e-11	10.943689630899232	Endodermis	AT2G01930_AT5G20570
AT3G44750	HDT1	AT1G43170	ARP1	Transition Domain_Endodermis	0.0141518	0.0141518	1.5144254170114421e-15	14.819752110101323	Endodermis	AT3G44750_AT1G43170
AT5G18560	ERF086	AT5G06360	AT5G06360	Transition Domain_Endodermis	0.014151441	0.014151441	2.0850245085890684e-11	10.68088883571064	Endodermis	AT5G18560_AT5G06360
AT1G77920	TGA7	AT5G50460	SEC61G2	Transition Domain_Endodermis	0.014150328	0.014150328	4.6523595601928145e-9	8.332326727956222	Endodermis	AT1G77920_AT5G50460
AT2G31280	CPUORF7	AT1G72370	RPSAA	Transition Domain_Endodermis	0.014149862	0.014149862	6.739591709462906e-9	8.171366412618719	Endodermis	AT2G31280_AT1G72370
AT5G15150	HAT7	AT2G14900	GASA7	Transition Domain_Endodermis	0.014148629	0.014148629	5.3148393720310947e-17	16.274509856426608	Endodermis	AT5G15150_AT2G14900
AT4G28500	NAC073	AT2G07340	PFD1	Transition Domain_Endodermis	-0.014148119	0.014148119	2.575848652852056e-12	11.589079658067725	Endodermis	AT4G28500_AT2G07340
AT5G66320	GATA5	AT5G09510	RPS15D	Transition Domain_Endodermis	0.014146272	0.014146272	3.077604653998103e-11	10.51178716995437	Endodermis	AT5G66320_AT5G09510
AT1G76350	NLP5	AT1G14320	RPL10A	Transition Domain_Endodermis	-0.014144512	0.014144512	1.0274056899783639e-13	12.98825803339525	Endodermis	AT1G76350_AT1G14320
AT3G27010	TCP20	AT3G44010	RPS29C	Transition Domain_Endodermis	0.01414388	0.01414388	2.2719171318312836e-8	7.643607513561698	Endodermis	AT3G27010_AT3G44010
AT3G56400	WRKY70	AT1G15930	RPS12A	Transition Domain_Endodermis	0.0141433915	0.0141433915	1.959996506659196e-11	10.707744702694537	Endodermis	AT3G56400_AT1G15930
AT5G25810	TINY	AT2G47610	RPL7AA	Transition Domain_Endodermis	0.014141996	0.014141996	1.4066001643922848e-9	8.85182933616571	Endodermis	AT5G25810_AT2G47610
AT2G46970	PIL1	AT2G47520	ERF071	Transition Domain_Endodermis	0.014140807	0.014140807	3.079079549919268e-15	14.511579090686057	Endodermis	AT2G46970_AT2G47520
AT5G17800	MYB56	AT3G28900	RPL34C	Transition Domain_Endodermis	0.014140524	0.014140524	8.36659796756616e-9	8.077451099266046	Endodermis	AT5G17800_AT3G28900
AT3G60580	ZAT9	AT4G02840	AT4G02840	Transition Domain_Endodermis	0.014136581	0.014136581	2.7707955049155552e-12	11.557395525594155	Endodermis	AT3G60580_AT4G02840
AT3G04420	anac048	AT5G12140	CYS1	Transition Domain_Endodermis	0.014130873	0.014130873	5.458473328283731e-13	12.262928807444279	Endodermis	AT3G04420_AT5G12140
AT5G11510	MYB3R4	AT1G57660	RPL21E	Transition Domain_Endodermis	0.014130056	0.014130056	1.0823792058706445e-10	9.965620559779227	Endodermis	AT5G11510_AT1G57660
AT3G61630	CRF6	AT1G48630	RACK1B	Transition Domain_Endodermis	0.014128737	0.014128737	1.906127638625816e-12	11.719848021381388	Endodermis	AT3G61630_AT1G48630
AT1G76510	AT1G76510	AT1G52300	RPL37B	Transition Domain_Endodermis	0.014126965	0.014126965	4.666318042487414e-11	10.331025664301348	Endodermis	AT1G76510_AT1G52300
AT2G30340	LBD13	AT1G20580	SMD3B	Transition Domain_Endodermis	0.01412667	0.01412667	2.1863992740345053e-11	10.660270525517216	Endodermis	AT2G30340_AT1G20580
AT4G23750	CRF2	AT5G46430	RPL32B	Transition Domain_Endodermis	0.014126495	0.014126495	4.532818268740601e-14	13.343631692471263	Endodermis	AT4G23750_AT5G46430
AT1G55110	IDD7	AT5G27850	RPL18C	Transition Domain_Endodermis	0.014122962	0.014122962	4.701549215714769e-12	11.327759013346482	Endodermis	AT1G55110_AT5G27850
AT5G23930	AT5G23930	AT3G44010	RPS29C	Transition Domain_Endodermis	0.0141227385	0.0141227385	1.0635393121971832e-12	11.97324645239523	Endodermis	AT5G23930_AT3G44010
AT1G27730	ZAT10	AT2G27720	AT2G27720	Transition Domain_Endodermis	0.0141196735	0.0141196735	2.261177726535523e-14	13.645665301157416	Endodermis	AT1G27730_AT2G27720
AT2G31070	TCP10	AT5G09510	RPS15D	Transition Domain_Endodermis	0.014119039	0.014119039	5.086970462459971e-11	10.293540784096164	Endodermis	AT2G31070_AT5G09510
AT3G60390	HAT3	AT5G41520	RPS10B	Transition Domain_Endodermis	0.014119031	0.014119031	1.055121013385042e-8	7.9766977276350906	Endodermis	AT3G60390_AT5G41520
AT5G23280	TCP7	AT1G04480	RPL23A	Transition Domain_Endodermis	-0.0141176805	0.0141176805	8.04998843544527e-9	8.094204743535972	Endodermis	AT5G23280_AT1G04480
AT2G30130	LBD12	AT5G21274	CAM6	Transition Domain_Endodermis	0.014117233	0.014117233	4.54012880725096e-15	14.342931825670478	Endodermis	AT2G30130_AT5G21274
AT1G07640	OBP2	AT1G17880	BTF3	Transition Domain_Endodermis	0.01411462	0.01411462	1.0748633794978835e-13	12.96864673323751	Endodermis	AT1G07640_AT1G17880
AT3G49850	TRB3	AT1G41880	RPL35AB	Transition Domain_Endodermis	-0.014114354	0.014114354	8.189320976011434e-8	7.086752106615254	Endodermis	AT3G49850_AT1G41880
AT1G27730	ZAT10	AT3G25220	FKBP15-1	Transition Domain_Endodermis	0.0141137205	0.0141137205	3.6847614417646755e-13	12.433590623918612	Endodermis	AT1G27730_AT3G25220
AT2G22540	SVP	AT4G15802	HSBP	Transition Domain_Endodermis	-0.014112932	0.014112932	7.065831204086667e-13	12.15083674165483	Endodermis	AT2G22540_AT4G15802
AT2G41690	HSFB3	AT1G20220	AT1G20220	Transition Domain_Endodermis	0.014109387	0.014109387	9.71135675367873e-13	12.012720091464399	Endodermis	AT2G41690_AT1G20220
AT3G25710	BHLH32	AT2G43810	LSM6B	Transition Domain_Endodermis	0.0141066685	0.0141066685	1.0836032726853836e-15	14.965129691985993	Endodermis	AT3G25710_AT2G43810
AT3G13810	AtIDD11	AT5G35530	RPS3C	Transition Domain_Endodermis	0.0141062755	0.0141062755	1.6436095736107505e-9	8.784201337747103	Endodermis	AT3G13810_AT5G35530
AT1G18330	RVE7	AT5G15090	VDAC3	Transition Domain_Endodermis	0.014104374	0.014104374	7.808895913892108e-12	11.107410365917877	Endodermis	AT1G18330_AT5G15090
AT1G14580	AT1G14580	AT1G16370	OCT6	Transition Domain_Endodermis	0.0141034685	0.0141034685	1.2079878369698626e-12	11.917937438532325	Endodermis	AT1G14580_AT1G16370
AT3G13445	TBP1	AT3G55750	RPL35AD	Transition Domain_Endodermis	0.014103287	0.014103287	5.962895922284964e-12	11.224542770860834	Endodermis	AT3G13445_AT3G55750
AT3G01220	ATHB-20	AT5G15150	HAT7	Transition Domain_Endodermis	0.014102029	0.014102029	7.930718100739202e-17	16.10068748694863	Endodermis	AT3G01220_AT5G15150
AT2G22540	SVP	AT3G12260	AT3G12260	Transition Domain_Endodermis	-0.0141018955	0.0141018955	4.006092856071472e-11	10.397278988539176	Endodermis	AT2G22540_AT3G12260
AT3G54340	AP3	AT1G07770	RPS15AF	Transition Domain_Endodermis	-0.014098359	0.014098359	1.1393877755222235e-5	4.94332844439463	Endodermis	AT3G54340_AT1G07770
AT1G34370	STOP1	AT5G14800	PROC1	Transition Domain_Endodermis	0.014098306	0.014098306	3.6749477431972e-13	12.434748832090659	Endodermis	AT1G34370_AT5G14800
AT5G47370	HAT2	AT4G16270	PER40	Transition Domain_Endodermis	0.01409778	0.01409778	6.839313264351609e-18	17.164987503612565	Endodermis	AT5G47370_AT4G16270
AT2G33550	ASR3	AT3G46040	RPS15AD	Transition Domain_Endodermis	0.01409745	0.01409745	5.782334409775742e-7	6.237896795384039	Endodermis	AT2G33550_AT3G46040
AT1G28310	AT1G28310	AT5G04800	RPS17D	Transition Domain_Endodermis	-0.014094392	0.014094392	1.4662368556835509e-9	8.833795868161795	Endodermis	AT1G28310_AT5G04800
AT1G26960	ATHB-23	AT5G54750	AT5G54750	Transition Domain_Endodermis	0.014093234	0.014093234	4.759545796184523e-12	11.322434490057365	Endodermis	AT1G26960_AT5G54750
AT4G23750	CRF2	AT1G14810	AT1G14810	Transition Domain_Endodermis	0.014092238	0.014092238	1.9932824872713064e-18	17.70043114888132	Endodermis	AT4G23750_AT1G14810
AT5G03150	JKD	AT3G18740	RPL30C	Transition Domain_Endodermis	-0.014088073	0.014088073	1.9362202693519217e-12	11.713045237770134	Endodermis	AT5G03150_AT3G18740
AT3G13810	AtIDD11	AT1G24510	CCT5	Transition Domain_Endodermis	0.014084998	0.014084998	7.213277856040846e-14	13.14186733842949	Endodermis	AT3G13810_AT1G24510
AT2G45050	GATA2	AT3G51010	AT3G51010	Transition Domain_Endodermis	0.014082917	0.014082917	6.960408873851694e-18	17.157365247969615	Endodermis	AT2G45050_AT3G51010
AT5G66730	ENY	AT5G27700	RPS21C	Transition Domain_Endodermis	-0.01408241	0.01408241	2.276288680529801e-8	7.642772661252852	Endodermis	AT5G66730_AT5G27700
AT3G51470	AT3G51470	AT5G59910	HTB4	Transition Domain_Endodermis	0.014082161	0.014082161	3.1982971280574423e-9	8.495081191908891	Endodermis	AT3G51470_AT5G59910
AT1G16070	TULP8	AT3G28900	RPL34C	Transition Domain_Endodermis	0.014081192	0.014081192	1.951576695601363e-13	12.70961437657748	Endodermis	AT1G16070_AT3G28900
AT1G76510	AT1G76510	AT2G47610	RPL7AA	Transition Domain_Endodermis	0.014077125	0.014077125	1.3626343353214378e-12	11.865620672014291	Endodermis	AT1G76510_AT2G47610
AT4G37260	MYB73	AT5G27770	RPL22C	Transition Domain_Endodermis	0.0140700275	0.0140700275	8.593852612233056e-13	12.065812098900054	Endodermis	AT4G37260_AT5G27770
AT5G42520	BPC6	AT2G03870	LSM7	Transition Domain_Endodermis	0.014068923	0.014068923	5.230892071108306e-12	11.281424240669498	Endodermis	AT5G42520_AT2G03870
AT2G45050	GATA2	AT1G07770	RPS15AF	Transition Domain_Endodermis	0.014068789	0.014068789	5.9547935183258806e-5	4.225133293023585	Endodermis	AT2G45050_AT1G07770
AT2G43140	AT2G43140	AT2G42680	MBF1A	Transition Domain_Endodermis	0.014068446	0.014068446	1.8277999209360078e-15	14.738071345795362	Endodermis	AT2G43140_AT2G42680
AT4G17490	ERF6	AT1G12080	AT1G12080	Transition Domain_Endodermis	0.014068122	0.014068122	4.207673433674084e-12	11.375957974048443	Endodermis	AT4G17490_AT1G12080
AT1G62300	WRKY6	AT1G80840	WRKY40	Transition Domain_Endodermis	0.01406588	0.01406588	3.06605756831583e-19	18.513419695089215	Endodermis	AT1G62300_AT1G80840
AT2G40470	LBD15	AT4G27090	RPL14B	Transition Domain_Endodermis	-0.014064318	0.014064318	8.257274235935326e-11	10.083163291621151	Endodermis	AT2G40470_AT4G27090
AT1G72050	TFIIIA	AT3G11630	BAS1	Transition Domain_Endodermis	0.014063217	0.014063217	7.807502441566155e-11	10.10748787128495	Endodermis	AT1G72050_AT3G11630
AT5G02460	DOF5.1	AT3G13580	RPL7D	Transition Domain_Endodermis	0.014062375	0.014062375	1.8323384154358294e-10	9.736994313209994	Endodermis	AT5G02460_AT3G13580
AT3G53370	S1FA1	AT5G02450	RPL36C	Transition Domain_Endodermis	0.014061124	0.014061124	5.055811580209993e-10	9.296209119694002	Endodermis	AT3G53370_AT5G02450
AT1G76870	AT1G76870	AT3G56340	RPS26C	Transition Domain_Endodermis	-0.014060518	0.014060518	4.0567386503379507e-11	10.391822970203517	Endodermis	AT1G76870_AT3G56340
AT1G14350	MYB124	AT4G36130	RPL8C	Transition Domain_Endodermis	0.014060352	0.014060352	1.0440788840083613e-7	6.98126668754514	Endodermis	AT1G14350_AT4G36130
AT1G29280	WRKY65	AT2G39960	AT2G39960	Transition Domain_Endodermis	0.014060237	0.014060237	1.720547958285974e-13	12.764333217417548	Endodermis	AT1G29280_AT2G39960
AT2G47070	SPL1	AT5G18380	RPS16C	Transition Domain_Endodermis	-0.014060104	0.014060104	2.5425684210091125e-11	10.594727351299266	Endodermis	AT2G47070_AT5G18380
AT4G31800	WRKY18	AT1G09590	RPL21A	Transition Domain_Endodermis	-0.014059224	0.014059224	4.3584171884396395e-12	11.360671201357878	Endodermis	AT4G31800_AT1G09590
AT1G64620	DOF1.8	AT3G03920	AT3G03920	Transition Domain_Endodermis	0.014059111	0.014059111	3.7628103867596627e-10	9.424487665830748	Endodermis	AT1G64620_AT3G03920
AT1G76580	AT1G76580	AT2G27530	RPL10AB	Transition Domain_Endodermis	-0.014058215	0.014058215	8.128280317178203e-10	9.090001327439039	Endodermis	AT1G76580_AT2G27530
AT3G45260	BIB	AT5G03850	RPS28A	Transition Domain_Endodermis	-0.014057425	0.014057425	1.8266959144863651e-9	8.738333742550067	Endodermis	AT3G45260_AT5G03850
AT2G20880	ERF053	AT1G77350	AT1G77350	Transition Domain_Endodermis	0.014056966	0.014056966	8.797722217459433e-8	7.0556297547175415	Endodermis	AT2G20880_AT1G77350
AT3G49850	TRB3	AT4G19006	AT4G19006	Transition Domain_Endodermis	0.014056947	0.014056947	1.5767209439271123e-12	11.802245163511044	Endodermis	AT3G49850_AT4G19006
AT3G22760	TCX3	AT3G23830	RBG4	Transition Domain_Endodermis	0.014056872	0.014056872	2.880178584916349e-17	16.5405805830605	Endodermis	AT3G22760_AT3G23830
AT2G26150	HSFA2	AT4G29390	RPS30A	Transition Domain_Endodermis	0.014056175	0.014056175	9.073105547623331e-13	12.0422440369367	Endodermis	AT2G26150_AT4G29390
AT1G48610	AT1G48610	AT3G43810	CAM7	Transition Domain_Endodermis	0.014054035	0.014054035	1.2776437968622427e-9	8.893590209260319	Endodermis	AT1G48610_AT3G43810
AT3G15500	NAC055	AT3G46040	RPS15AD	Transition Domain_Endodermis	-0.014053807	0.014053807	1.4453520745414429e-7	6.8400263498582685	Endodermis	AT3G15500_AT3G46040
AT1G63910	AtMYB103	AT2G36100	CASP1	Transition Domain_Endodermis	0.0140530635	0.0140530635	3.197649690029529e-10	9.495169115955745	Endodermis	AT1G63910_AT2G36100
AT1G74500	PRE3	AT4G33120	AT4G33120	Transition Domain_Endodermis	0.014052339	0.014052339	3.1159145046388277e-14	13.50641446713329	Endodermis	AT1G74500_AT4G33120
AT5G66730	ENY	AT1G04480	RPL23A	Transition Domain_Endodermis	-0.014052043	0.014052043	1.3467799990504789e-12	11.870703341917531	Endodermis	AT5G66730_AT1G04480
AT3G61630	CRF6	AT1G73230	AT1G73230	Transition Domain_Endodermis	0.0140492795	0.0140492795	8.504535836769064e-11	10.070349384465386	Endodermis	AT3G61630_AT1G73230
AT5G20240	PI	AT3G16080	RPL37C	Transition Domain_Endodermis	-0.014049251	0.014049251	1.1758230180328847e-9	8.929658042270072	Endodermis	AT5G20240_AT3G16080
AT1G72050	TFIIIA	AT1G72370	RPSAA	Transition Domain_Endodermis	0.014048294	0.014048294	4.519952666477774e-13	12.344866113152147	Endodermis	AT1G72050_AT1G72370
AT4G37260	MYB73	AT3G46040	RPS15AD	Transition Domain_Endodermis	0.014046709	0.014046709	3.0397499085247214e-5	4.517162145935843	Endodermis	AT4G37260_AT3G46040
AT1G19000	AT1G19000	AT5G21090	LRR1	Transition Domain_Endodermis	0.014046632	0.014046632	4.24973402833811e-19	18.371638249629605	Endodermis	AT1G19000_AT5G21090
AT3G60030	SPL12	AT3G16080	RPL37C	Transition Domain_Endodermis	-0.014045334	0.014045334	2.531886690185038e-8	7.596555734250462	Endodermis	AT3G60030_AT3G16080
AT5G18560	ERF086	AT2G44860	AT2G44860	Transition Domain_Endodermis	0.014044413	0.014044413	6.7151027119564564e-15	14.172947340121883	Endodermis	AT5G18560_AT2G44860
AT4G17980	anac071	AT2G36620	RPL24A	Transition Domain_Endodermis	-0.014043327	0.014043327	2.80592446477695e-9	8.551924024316962	Endodermis	AT4G17980_AT2G36620
AT4G23750	CRF2	AT1G15930	RPS12A	Transition Domain_Endodermis	0.014042334	0.014042334	1.0581671223877278e-12	11.975445736271555	Endodermis	AT4G23750_AT1G15930
AT2G01060	PHL7	AT1G05620	URH2	Transition Domain_Endodermis	0.014041919	0.014041919	1.099563413230141e-14	13.958779719262008	Endodermis	AT2G01060_AT1G05620
AT3G22760	TCX3	AT2G39390	RPL35B	Transition Domain_Endodermis	0.0140417265	0.0140417265	7.68082640483218e-9	8.114592050313544	Endodermis	AT3G22760_AT2G39390
AT1G72010	TCP22	AT1G15930	RPS12A	Transition Domain_Endodermis	-0.014041024	0.014041024	1.0664020069286313e-17	16.97207904626748	Endodermis	AT1G72010_AT1G15930
AT3G48430	REF6	AT5G46020	AT5G46020	Transition Domain_Endodermis	0.014038815	0.014038815	9.406330359111003e-9	8.026579772494099	Endodermis	AT3G48430_AT5G46020
AT5G11260	HY5	AT5G20920	EIF2B	Transition Domain_Endodermis	0.014036568	0.014036568	1.2599180868771807e-14	13.899657689464691	Endodermis	AT5G11260_AT5G20920
AT2G42660	AT2G42660	AT2G46280	TIF3I1	Transition Domain_Endodermis	0.014036151	0.014036151	2.096214489561161e-10	9.678564281389203	Endodermis	AT2G42660_AT2G46280
AT2G01430	ATHB-17	AT5G09510	RPS15D	Transition Domain_Endodermis	0.014034293	0.014034293	3.6570714923571433e-9	8.436866549524488	Endodermis	AT2G01430_AT5G09510
AT4G11080	HMGB13	AT4G17520	RGGB	Transition Domain_Endodermis	0.014032779	0.014032779	8.540422897841058e-16	15.068520623731196	Endodermis	AT4G11080_AT4G17520
AT2G16720	MYB7	AT3G59540	RPL38A	Transition Domain_Endodermis	-0.014032397	0.014032397	1.445431678335337e-10	9.840002431439327	Endodermis	AT2G16720_AT3G59540
AT1G33240	AT-GTL1	AT1G51730	AT1G51730	Transition Domain_Endodermis	-0.014030921	0.014030921	2.8197343991452283e-16	15.549791797502628	Endodermis	AT1G33240_AT1G51730
AT1G76510	AT1G76510	AT2G21580	RPS25B	Transition Domain_Endodermis	0.014027178	0.014027178	1.4090767532731906e-8	7.85106534996009	Endodermis	AT1G76510_AT2G21580
AT3G54320	WRI1	AT5G40610	DHAPRD	Transition Domain_Endodermis	0.014026931	0.014026931	2.7792931872882426e-15	14.556065637135827	Endodermis	AT3G54320_AT5G40610
AT2G30130	LBD12	AT3G02080	RPS19A	Transition Domain_Endodermis	0.014026923	0.014026923	3.4707653311510354e-16	15.459574749287823	Endodermis	AT2G30130_AT3G02080
AT2G45050	GATA2	AT1G07930	A1	Transition Domain_Endodermis	0.014024914	0.014024914	1.0372334745759944e-11	10.984123475715792	Endodermis	AT2G45050_AT1G07930
AT5G47390	KUA1	AT1G42960	AT1G42960	Transition Domain_Endodermis	-0.014024039	0.014024039	6.218077289811875e-11	10.206343884040948	Endodermis	AT5G47390_AT1G42960
AT5G13080	WRKY75	AT5G27700	RPS21C	Transition Domain_Endodermis	0.014023035	0.014023035	5.990504192807593e-11	10.2225366235307	Endodermis	AT5G13080_AT5G27700
AT5G05550	AT5G05550	AT1G56045	RPL41G	Transition Domain_Endodermis	0.014021048	0.014021048	4.1238927213127486e-10	9.384692640951057	Endodermis	AT5G05550_AT1G56045
AT2G24765	ARF3	AT4G34670	RPS3AB	Transition Domain_Endodermis	0.014020459	0.014020459	1.3649072729098147e-12	11.864896852089519	Endodermis	AT2G24765_AT4G34670
AT2G01060	PHL7	AT3G62530	AT3G62530	Transition Domain_Endodermis	0.014020324	0.014020324	1.4709550071229245e-11	10.832400611063822	Endodermis	AT2G01060_AT3G62530
AT2G24570	WRKY17	AT1G17880	BTF3	Transition Domain_Endodermis	0.014019818	0.014019818	1.2418034794438552e-14	13.905947127626492	Endodermis	AT2G24570_AT1G17880
AT3G16870	GATA17	AT4G29410	RPL28C	Transition Domain_Endodermis	0.014018465	0.014018465	9.08466328517846e-16	15.041691164789512	Endodermis	AT3G16870_AT4G29410
AT4G16780	HAT4	AT4G34670	RPS3AB	Transition Domain_Endodermis	0.014016415	0.014016415	2.920421473574305e-14	13.534554466894535	Endodermis	AT4G16780_AT4G34670
AT3G60490	ERF035	AT1G49410	TOM6	Transition Domain_Endodermis	0.01401125	0.01401125	3.034374611697941e-11	10.51793080398758	Endodermis	AT3G60490_AT1G49410
AT5G11260	HY5	AT2G23090	AT2G23090	Transition Domain_Endodermis	0.0140108215	0.0140108215	5.768495237312412e-14	13.238937461603594	Endodermis	AT5G11260_AT2G23090
AT1G27730	ZAT10	AT5G48870	LSM5	Transition Domain_Endodermis	0.014009588	0.014009588	4.014964568042829e-13	12.396318283005819	Endodermis	AT1G27730_AT5G48870
AT4G31800	WRKY18	AT4G29870	AT4G29870	Transition Domain_Endodermis	-0.014007885	0.014007885	1.4275374213155832e-10	9.845412498383096	Endodermis	AT4G31800_AT4G29870
AT3G17609	HYH	AT1G52600	AT1G52600	Transition Domain_Endodermis	0.01400657	0.01400657	8.773182718426105e-13	12.056842825528266	Endodermis	AT3G17609_AT1G52600
AT3G10500	NAC053	AT3G23730	XTH16	Transition Domain_Endodermis	-0.014003512	0.014003512	3.712632814635338e-14	13.430318001073653	Endodermis	AT3G10500_AT3G23730
AT5G06950	TGA2	AT3G08890	AT3G08890	Transition Domain_Endodermis	0.014001746	0.014001746	5.492837639262242e-19	18.260203237937425	Endodermis	AT5G06950_AT3G08890
AT1G55110	IDD7	AT3G22230	RPL27B	Transition Domain_Endodermis	0.0140011795	0.0140011795	2.09165762203306e-12	11.679509402515412	Endodermis	AT1G55110_AT3G22230
AT5G60890	MYB34	AT4G17390	RPL15B	Transition Domain_Endodermis	-0.014000354	0.014000354	4.236655059201839e-11	10.372976894031467	Endodermis	AT5G60890_AT4G17390
AT2G24570	WRKY17	AT4G32720	LA1	Transition Domain_Endodermis	0.014000345	0.014000345	3.497865697486959e-10	9.456196869517163	Endodermis	AT2G24570_AT4G32720
AT5G04390	AT5G04390	AT1G32210	DAD1	Transition Domain_Endodermis	0.0139998915	0.0139998915	9.709721366914926e-8	7.012793232558273	Endodermis	AT5G04390_AT1G32210
AT2G01060	PHL7	AT5G54750	AT5G54750	Transition Domain_Endodermis	0.013999743	0.013999743	1.7420185909692114e-7	6.758947214476313	Endodermis	AT2G01060_AT5G54750
AT1G14580	AT1G14580	AT5G16450	AT5G16450	Transition Domain_Endodermis	0.013999682	0.013999682	2.919290687002001e-16	15.53472265818931	Endodermis	AT1G14580_AT5G16450
AT1G76870	AT1G76870	AT4G18730	RPL11C	Transition Domain_Endodermis	-0.013999511	0.013999511	5.578689095797515e-13	12.253467841447124	Endodermis	AT1G76870_AT4G18730
AT3G44750	HDT1	AT5G39740	RPL5B	Transition Domain_Endodermis	0.0139992535	0.0139992535	5.646482897421912e-13	12.248221982951833	Endodermis	AT3G44750_AT5G39740
AT3G60530	GATA4	AT5G02450	RPL36C	Transition Domain_Endodermis	0.013999221	0.013999221	1.656093548580267e-14	13.78091513464975	Endodermis	AT3G60530_AT5G02450
AT4G34410	ERF109	AT5G46020	AT5G46020	Transition Domain_Endodermis	0.01399438	0.01399438	4.95604717557989e-7	6.304864568317662	Endodermis	AT4G34410_AT5G46020
AT1G20640	NLP4	AT3G55750	RPL35AD	Transition Domain_Endodermis	0.013993601	0.013993601	8.559317031596832e-8	7.067560887337109	Endodermis	AT1G20640_AT3G55750
AT2G47070	SPL1	AT1G05260	PER3	Transition Domain_Endodermis	0.013993582	0.013993582	3.84591278026305e-12	11.415000569156298	Endodermis	AT2G47070_AT1G05260
AT1G77640	ERF013	AT5G41520	RPS10B	Transition Domain_Endodermis	-0.013992894	0.013992894	1.8076410282958172e-10	9.74288780998287	Endodermis	AT1G77640_AT5G41520
AT1G77920	TGA7	AT1G04850	AT1G04850	Transition Domain_Endodermis	0.013991869	0.013991869	4.789737223516513e-11	10.319688312369824	Endodermis	AT1G77920_AT1G04850
AT2G18380	GATA20	AT3G51010	AT3G51010	Transition Domain_Endodermis	0.013990304	0.013990304	1.2870684428608032e-13	12.890398357861404	Endodermis	AT2G18380_AT3G51010
AT4G16780	HAT4	AT3G49010	RPL13B	Transition Domain_Endodermis	0.013988286	0.013988286	2.0872174182402943e-9	8.680432309619755	Endodermis	AT4G16780_AT3G49010
AT1G68150	WRKY9	AT2G31610	RPS3A	Transition Domain_Endodermis	0.013986932	0.013986932	2.8853702866099115e-11	10.539798444861049	Endodermis	AT1G68150_AT2G31610
AT2G26150	HSFA2	AT2G47610	RPL7AA	Transition Domain_Endodermis	0.013985492	0.013985492	1.3088161107709268e-13	12.883121367725435	Endodermis	AT2G26150_AT2G47610
AT3G55370	OBP3	AT3G18760	AT3G18760	Transition Domain_Endodermis	0.013985477	0.013985477	4.562949740955439e-12	11.340754314778934	Endodermis	AT3G55370_AT3G18760
AT4G16141	AT4G16141	AT2G33370	RPL23A	Transition Domain_Endodermis	0.013983503	0.013983503	2.2562499164136625e-13	12.64661279683939	Endodermis	AT4G16141_AT2G33370
AT1G19000	AT1G19000	AT4G12600	AT4G12600	Transition Domain_Endodermis	0.013983368	0.013983368	3.0011007559970896e-8	7.522719423755752	Endodermis	AT1G19000_AT4G12600
AT1G76870	AT1G76870	AT4G33865	RPS29C	Transition Domain_Endodermis	-0.013981895500000001	0.013981895500000001	2.6378781492944678e-8	7.578745269559649	Endodermis	AT1G76870_AT4G33865
AT1G73410	ATMYB54	AT1G56070	LOS1	Transition Domain_Endodermis	-0.013981344	0.013981344	7.945577598081741e-10	9.099874526582235	Endodermis	AT1G73410_AT1G56070
AT5G11260	HY5	AT3G42790	AL3	Transition Domain_Endodermis	0.013979862	0.013979862	5.752926311430436e-14	13.2401111887668	Endodermis	AT5G11260_AT3G42790
AT5G45300	BMY2	AT2G31610	RPS3A	Transition Domain_Endodermis	-0.013978607	0.013978607	7.11621618965398e-10	9.147750866581989	Endodermis	AT5G45300_AT2G31610
AT4G22070	WRKY31	AT3G24830	RPL13AB	Transition Domain_Endodermis	0.013978163	0.013978163	1.5748689853102002e-10	9.802755569698824	Endodermis	AT4G22070_AT3G24830
AT2G45050	GATA2	AT4G02930	TUFA	Transition Domain_Endodermis	0.013974593	0.013974593	1.3768835434169101e-15	14.861102790745422	Endodermis	AT2G45050_AT4G02930
AT3G45610	DOF3.2	AT3G11940	RPS5B	Transition Domain_Endodermis	0.013974129	0.013974129	1.6424739622554414e-13	12.784501506479545	Endodermis	AT3G45610_AT3G11940
AT1G57560	AtMYB50	AT4G02450	P23-1	Transition Domain_Endodermis	-0.013973935	0.013973935	3.6625308374037685e-9	8.436218709994035	Endodermis	AT1G57560_AT4G02450
AT3G44750	HDT1	AT3G22660	EBP2	Transition Domain_Endodermis	0.013968213	0.013968213	6.001516446260459e-14	13.221738999444455	Endodermis	AT3G44750_AT3G22660
AT1G06850	AtbZIP52	AT3G61110	RPS27B	Transition Domain_Endodermis	-0.013968184	0.013968184	8.80872154021974e-12	11.055087118638763	Endodermis	AT1G06850_AT3G61110
AT3G13810	AtIDD11	AT2G20450	RPL14A	Transition Domain_Endodermis	0.013968111	0.013968111	3.585535424000417e-15	14.44544598244356	Endodermis	AT3G13810_AT2G20450
AT4G23750	CRF2	AT2G04390	RPS17A	Transition Domain_Endodermis	0.013967873	0.013967873	5.411333667657912e-12	11.266695686256869	Endodermis	AT4G23750_AT2G04390
AT3G22830	HSFA6B	AT4G02230	RPL19C	Transition Domain_Endodermis	-0.013966303	0.013966303	7.07800068217365e-12	11.150089399841448	Endodermis	AT3G22830_AT4G02230
AT4G16430	BHLH3	AT1G07930	A1	Transition Domain_Endodermis	0.013965707	0.013965707	5.773325100733526e-13	12.238573986329653	Endodermis	AT4G16430_AT1G07930
AT1G78080	RAP2-4	AT1G07790	HTB1	Transition Domain_Endodermis	0.013962867	0.013962867	1.632016844052837e-7	6.787275363203818	Endodermis	AT1G78080_AT1G07790
AT4G16780	HAT4	AT4G16270	PER40	Transition Domain_Endodermis	-0.013962668	0.013962668	1.3279043378896018e-12	11.876833210376967	Endodermis	AT4G16780_AT4G16270
AT3G60030	SPL12	AT5G03850	RPS28A	Transition Domain_Endodermis	-0.013960879	0.013960879	2.6216917802677663e-10	9.581418367564753	Endodermis	AT3G60030_AT5G03850
AT2G45050	GATA2	AT1G67250	AT1G67250	Transition Domain_Endodermis	0.013958742	0.013958742	3.71372333418514e-11	10.430190453561305	Endodermis	AT2G45050_AT1G67250
AT1G52150	ATHB-15	AT1G27400	RPL17A	Transition Domain_Endodermis	0.013957024	0.013957024	2.4529103091085927e-12	11.61031833152103	Endodermis	AT1G52150_AT1G27400
AT2G34710	ATHB-14	AT3G04400	RPL23A	Transition Domain_Endodermis	0.013956346	0.013956346	4.995596225810943e-10	9.301412671176355	Endodermis	AT2G34710_AT3G04400
AT2G18350	ZHD6	AT3G22230	RPL27B	Transition Domain_Endodermis	-0.01395429	0.01395429	1.3534424287496812e-11	10.868560213043157	Endodermis	AT2G18350_AT3G22230
AT1G76870	AT1G76870	AT3G24830	RPL13AB	Transition Domain_Endodermis	-0.013952725	0.013952725	3.2277145873117927e-9	8.491104875014313	Endodermis	AT1G76870_AT3G24830
AT3G13810	AtIDD11	AT1G56070	LOS1	Transition Domain_Endodermis	0.013951973	0.013951973	2.5295055363036057e-18	17.59696436571836	Endodermis	AT3G13810_AT1G56070
AT1G68550	ERF118	AT1G48200	AT1G48200	Transition Domain_Endodermis	0.013950988	0.013950988	2.559413251087556e-8	7.591859585868551	Endodermis	AT1G68550_AT1G48200
AT3G44750	HDT1	AT3G07050	NSN1	Transition Domain_Endodermis	0.013950673	0.013950673	7.097418657011718e-13	12.148899576190395	Endodermis	AT3G44750_AT3G07050
AT2G40620	BZIP18	AT2G31610	RPS3A	Transition Domain_Endodermis	0.013950181	0.013950181	1.3271354230517093e-14	13.877084758760835	Endodermis	AT2G40620_AT2G31610
AT1G79580	SMB	AT4G02450	P23-1	Transition Domain_Endodermis	-0.013945972	0.013945972	2.8524097575974543e-10	9.5447880865758	Endodermis	AT1G79580_AT4G02450
AT3G45610	DOF3.2	AT3G06700	RPL29A	Transition Domain_Endodermis	0.013943806	0.013943806	3.837765317401602e-12	11.415921586263838	Endodermis	AT3G45610_AT3G06700
AT4G17880	MYC4	AT3G28860	ABCB19	Transition Domain_Endodermis	0.013942904	0.013942904	5.396355509673391e-19	18.267899446916452	Endodermis	AT4G17880_AT3G28860
AT1G79840	GL2	AT1G57720	AT1G57720	Transition Domain_Endodermis	0.013942069	0.013942069	1.2105067659888548e-11	10.917032778776225	Endodermis	AT1G79840_AT1G57720
AT1G72050	TFIIIA	AT5G52370	AT5G52370	Transition Domain_Endodermis	0.013940774	0.013940774	1.8290373678336976e-18	17.737777421654148	Endodermis	AT1G72050_AT5G52370
AT1G27730	ZAT10	AT5G27700	RPS21C	Transition Domain_Endodermis	0.013940472	0.013940472	4.034656612504556e-9	8.394193421943271	Endodermis	AT1G27730_AT5G27700
AT1G79840	GL2	AT1G18080	RACK1A	Transition Domain_Endodermis	0.013939484	0.013939484	2.554215933893332e-14	13.592742390183734	Endodermis	AT1G79840_AT1G18080
AT3G54620	BZIP25	AT3G07680	AT3G07680	Transition Domain_Endodermis	0.013937607	0.013937607	2.808945130794547e-17	16.551456744111306	Endodermis	AT3G54620_AT3G07680
AT2G01940	SGR5	AT5G27670	HTA7	Transition Domain_Endodermis	-0.0139361005	0.0139361005	5.912353545601722e-12	11.22823960399194	Endodermis	AT2G01940_AT5G27670
AT3G01330	E2FF	AT3G46320	AT3G46320	Transition Domain_Endodermis	0.0139361	0.0139361	1.436957706268672e-20	19.842556014193153	Endodermis	AT3G01330_AT3G46320
AT2G47520	ERF071	AT4G27585	AT4G27585	Transition Domain_Endodermis	0.0139345145	0.0139345145	4.832348537868072e-10	9.315841749342653	Endodermis	AT2G47520_AT4G27585
AT4G34410	ERF109	AT1G80840	WRKY40	Transition Domain_Endodermis	0.013934407	0.013934407	1.2665184088815167e-15	14.897388493344765	Endodermis	AT4G34410_AT1G80840
AT5G53980	ATHB-52	AT3G47370	RPS20B	Transition Domain_Endodermis	0.0139318425	0.0139318425	2.6580968941135124e-11	10.575429192011853	Endodermis	AT5G53980_AT3G47370
AT1G72050	TFIIIA	AT3G24830	RPL13AB	Transition Domain_Endodermis	0.01392574	0.01392574	2.1308274668663363e-14	13.671451713693289	Endodermis	AT1G72050_AT3G24830
AT3G01220	ATHB-20	AT3G05000	AT3G05000	Transition Domain_Endodermis	0.013924783	0.013924783	2.925802975767945e-16	15.533754922714383	Endodermis	AT3G01220_AT3G05000
AT1G79430	APL	AT1G48630	RACK1B	Transition Domain_Endodermis	0.013922536	0.013922536	1.134624666784347e-14	13.945147779089773	Endodermis	AT1G79430_AT1G48630
AT3G12130	AT3G12130	AT4G17390	RPL15B	Transition Domain_Endodermis	0.01392012	0.01392012	1.2775711220050506e-13	12.893614913475394	Endodermis	AT3G12130_AT4G17390
AT4G18170	WRKY28	AT3G12390	AT3G12390	Transition Domain_Endodermis	-0.013919273	0.013919273	4.310722281260817e-10	9.365449955712819	Endodermis	AT4G18170_AT3G12390
AT2G45050	GATA2	AT4G29390	RPS30A	Transition Domain_Endodermis	0.013917422	0.013917422	4.011581090745155e-14	13.396684424474273	Endodermis	AT2G45050_AT4G29390
AT1G27730	ZAT10	AT3G11510	RPS14B	Transition Domain_Endodermis	0.013916057	0.013916057	4.0028931432305436e-16	15.397626003181117	Endodermis	AT1G27730_AT3G11510
AT5G42520	BPC6	AT3G53870	RPS3B	Transition Domain_Endodermis	0.013910918	0.013910918	5.5777685310009865e-12	11.253539512263373	Endodermis	AT5G42520_AT3G53870
AT2G20110	AT2G20110	AT1G08360	RPL10AA	Transition Domain_Endodermis	-0.013908591	0.013908591	6.009704581752487e-10	9.221146876028554	Endodermis	AT2G20110_AT1G08360
AT1G66230	MYB20	AT3G23990	CPN60	Transition Domain_Endodermis	0.013907006	0.013907006	4.245501644786175e-8	7.372070986529372	Endodermis	AT1G66230_AT3G23990
AT1G77920	TGA7	AT5G10360	RPS6B	Transition Domain_Endodermis	0.013906841	0.013906841	6.074143402483271e-10	9.21651495917903	Endodermis	AT1G77920_AT5G10360
AT3G44750	HDT1	AT2G15000	AT2G15000	Transition Domain_Endodermis	0.013905454	0.013905454	8.529805180723406e-18	17.069060887930135	Endodermis	AT3G44750_AT2G15000
AT1G29160	DOF1.5	AT3G52580	RPS14C	Transition Domain_Endodermis	0.013904088	0.013904088	3.9881395597347394e-15	14.39922965252633	Endodermis	AT1G29160_AT3G52580
AT3G04450	PHL13	AT1G30580	YchF1	Transition Domain_Endodermis	0.013898491	0.013898491	2.6743846938318266e-15	14.572776121983615	Endodermis	AT3G04450_AT1G30580
AT3G04060	anac046	AT5G65360	HTR2	Transition Domain_Endodermis	0.013897291	0.013897291	1.1268376422388664e-8	7.948138653749122	Endodermis	AT3G04060_AT5G65360
AT5G13080	WRKY75	AT3G17300	AT3G17300	Transition Domain_Endodermis	0.01389698	0.01389698	2.276581912806109e-15	14.642716718894254	Endodermis	AT5G13080_AT3G17300
AT5G11260	HY5	AT1G24360	AT1G24360	Transition Domain_Endodermis	0.013893948	0.013893948	5.611060771683162e-17	16.25095502756036	Endodermis	AT5G11260_AT1G24360
AT2G30130	LBD12	AT3G07680	AT3G07680	Transition Domain_Endodermis	0.013893264	0.013893264	7.082289282125952e-14	13.149826338088332	Endodermis	AT2G30130_AT3G07680
AT3G06740	GATA15	AT5G40830	AT5G40830	Transition Domain_Endodermis	0.013893208	0.013893208	1.3605484816988293e-14	13.866285977986298	Endodermis	AT3G06740_AT5G40830
AT5G47370	HAT2	AT1G12080	AT1G12080	Transition Domain_Endodermis	-0.01388801	0.01388801	6.679366256775016e-15	14.175264741752331	Endodermis	AT5G47370_AT1G12080
AT5G53980	ATHB-52	AT3G45980	H2B	Transition Domain_Endodermis	-0.0138875665	0.0138875665	6.454255556903055e-14	13.190153842657631	Endodermis	AT5G53980_AT3G45980
AT1G79580	SMB	AT3G60770	RPS13A	Transition Domain_Endodermis	-0.013883861	0.013883861	1.6709716573063587e-10	9.77703091646199	Endodermis	AT1G79580_AT3G60770
AT3G46080	ZAT8	AT5G42300	UBL5	Transition Domain_Endodermis	0.013881792	0.013881792	1.9878963630622582e-10	9.701606260845853	Endodermis	AT3G46080_AT5G42300
AT3G01330	E2FF	AT5G20850	RAD51	Transition Domain_Endodermis	0.013880725	0.013880725	3.978449477941811e-14	13.400286152643847	Endodermis	AT3G01330_AT5G20850
AT1G18330	RVE7	AT1G26300	AT1G26300	Transition Domain_Endodermis	0.013877481	0.013877481	7.437547527995737e-15	14.128570245992089	Endodermis	AT1G18330_AT1G26300
AT1G62300	WRKY6	AT1G50740	FAX5	Transition Domain_Endodermis	0.013876323	0.013876323	1.1841025177900338e-14	13.926610695431435	Endodermis	AT1G62300_AT1G50740
AT4G28500	NAC073	AT2G21580	RPS25B	Transition Domain_Endodermis	-0.013873277	0.013873277	3.1640712451171854e-8	7.499753746093166	Endodermis	AT4G28500_AT2G21580
AT5G65310	ATHB-5	AT5G65360	HTR2	Transition Domain_Endodermis	-0.01387191	0.01387191	9.31867391973977e-9	8.030645884890074	Endodermis	AT5G65310_AT5G65360
AT2G36010	E2F3	AT5G03850	RPS28A	Transition Domain_Endodermis	0.013871644	0.013871644	5.141160505989437e-10	9.288938837335573	Endodermis	AT2G36010_AT5G03850
AT2G31230	ERF15	AT3G41768	AT3G41768	Transition Domain_Endodermis	-0.013866667	0.013866667	7.202029536814726e-10	9.142545101841526	Endodermis	AT2G31230_AT3G41768
AT2G38880	NF-YB1	AT4G02230	RPL19C	Transition Domain_Endodermis	0.013866134	0.013866134	1.670062930069116e-11	10.777267163782453	Endodermis	AT2G38880_AT4G02230
AT2G03500	EFM	AT2G47320	CYP21-3	Transition Domain_Endodermis	-0.013864201	0.013864201	1.6930224457067858e-10	9.771337284075365	Endodermis	AT2G03500_AT2G47320
AT3G45610	DOF3.2	AT2G39390	RPL35B	Transition Domain_Endodermis	0.013863679	0.013863679	3.666586524302699e-9	8.435738062043296	Endodermis	AT3G45610_AT2G39390
AT1G79580	SMB	AT1G48830	RPS7A	Transition Domain_Endodermis	-0.013862337	0.013862337	1.0336673404891582e-9	8.98561920537628	Endodermis	AT1G79580_AT1G48830
AT2G30340	LBD13	AT1G74050	RPL6C	Transition Domain_Endodermis	0.01386198	0.01386198	3.871705533116953e-16	15.41209768085887	Endodermis	AT2G30340_AT1G74050
AT3G42860	AT3G42860	AT3G09735	S1FA3	Transition Domain_Endodermis	0.013861874	0.013861874	1.030343016893848e-11	10.987018167970366	Endodermis	AT3G42860_AT3G09735
AT4G11080	HMGB13	AT2G44860	AT2G44860	Transition Domain_Endodermis	0.013861862	0.013861862	4.08290839808719e-12	11.38903036356256	Endodermis	AT4G11080_AT2G44860
AT2G03710	AGL3	AT5G56710	RPL31C	Transition Domain_Endodermis	0.013860678	0.013860678	8.493809552121165e-11	10.070897480970737	Endodermis	AT2G03710_AT5G56710
AT1G62700	NAC026	AT4G25740	RPS10A	Transition Domain_Endodermis	0.013860291	0.013860291	6.216524259476022e-13	12.206452367212831	Endodermis	AT1G62700_AT4G25740
AT1G26960	ATHB-23	AT1G54580	ACP2	Transition Domain_Endodermis	0.013858108	0.013858108	2.9105066783933837e-16	15.536031399854082	Endodermis	AT1G26960_AT1G54580
AT3G54340	AP3	AT5G55140	AT5G55140	Transition Domain_Endodermis	-0.013857344	0.013857344	3.2894631106651626e-13	12.482874979588848	Endodermis	AT3G54340_AT5G55140
AT1G72740	AT1G72740	AT5G09510	RPS15D	Transition Domain_Endodermis	0.013856155	0.013856155	1.537616959115021e-11	10.813151839606947	Endodermis	AT1G72740_AT5G09510
AT5G15150	HAT7	AT5G12250	TUBB6	Transition Domain_Endodermis	0.013853121	0.013853121	8.585924650082669e-15	14.066212927200267	Endodermis	AT5G15150_AT5G12250
AT5G16600	MYB43	AT4G17390	RPL15B	Transition Domain_Endodermis	0.013853055	0.013853055	6.713527762235047e-11	10.17304921081938	Endodermis	AT5G16600_AT4G17390
AT4G39780	ERF060	AT1G09590	RPL21A	Transition Domain_Endodermis	-0.013852747	0.013852747	1.3629780128106886e-10	9.86551115002887	Endodermis	AT4G39780_AT1G09590
AT2G18160	BZIP2	AT1G21750	PDIL1-1	Transition Domain_Endodermis	0.013852681	0.013852681	1.2410797573188204e-20	19.90620030790463	Endodermis	AT2G18160_AT1G21750
AT2G22540	SVP	AT1G42960	AT1G42960	Transition Domain_Endodermis	-0.013851945	0.013851945	2.78286934932014e-8	7.555507182527344	Endodermis	AT2G22540_AT1G42960
AT2G23290	AtMYB70	AT1G64750	ATDSS1(I)	Transition Domain_Endodermis	0.013851867	0.013851867	5.3681804638582687e-11	10.270172892775642	Endodermis	AT2G23290_AT1G64750
AT2G34140	CDF4	AT3G55750	RPL35AD	Transition Domain_Endodermis	0.013851852	0.013851852	1.032707009009272e-8	7.9860228754011615	Endodermis	AT2G34140_AT3G55750
AT3G01330	E2FF	AT5G49160	DMT1	Transition Domain_Endodermis	0.013851463	0.013851463	2.864767114521716e-14	13.542910677357689	Endodermis	AT3G01330_AT5G49160
AT2G47070	SPL1	AT5G10360	RPS6B	Transition Domain_Endodermis	-0.01385102	0.01385102	5.763658893979949e-13	12.239301729600902	Endodermis	AT2G47070_AT5G10360
AT5G06950	TGA2	AT3G51260	PAD1	Transition Domain_Endodermis	0.013849776	0.013849776	5.813619853058446e-12	11.235553369730475	Endodermis	AT5G06950_AT3G51260
AT5G11510	MYB3R4	AT5G45775	RPL11C	Transition Domain_Endodermis	0.013849761	0.013849761	1.4312034361574082e-11	10.844298629747552	Endodermis	AT5G11510_AT5G45775
AT5G03720	HSFA3	AT5G59850	RPS15AF	Transition Domain_Endodermis	-0.013845441	0.013845441	6.384248831269683e-8	7.19489019434822	Endodermis	AT5G03720_AT5G59850
AT5G67300	MYB44	AT1G33120	RPL9B	Transition Domain_Endodermis	0.01384371	0.01384371	1.2930244808311479e-8	7.888393252544794	Endodermis	AT5G67300_AT1G33120
AT5G25810	TINY	AT3G52590	RPL40B	Transition Domain_Endodermis	0.013836478	0.013836478	3.5752677924502627e-12	11.446691423393588	Endodermis	AT5G25810_AT3G52590
AT1G48610	AT1G48610	AT2G01250	RPL7B	Transition Domain_Endodermis	0.013829548	0.013829548	4.429376648317473e-13	12.353657388279045	Endodermis	AT1G48610_AT2G01250
AT1G34370	STOP1	AT5G58110	AT5G58110	Transition Domain_Endodermis	0.013827856	0.013827856	6.221556383248892e-13	12.206100958700727	Endodermis	AT1G34370_AT5G58110
AT1G28310	AT1G28310	AT2G27530	RPL10AB	Transition Domain_Endodermis	-0.013827472	0.013827472	5.890290782907642e-11	10.229863265094895	Endodermis	AT1G28310_AT2G27530
AT2G30340	LBD13	AT1G18080	RACK1A	Transition Domain_Endodermis	0.013826789	0.013826789	6.428716888512359e-11	10.191875699524582	Endodermis	AT2G30340_AT1G18080
AT5G42520	BPC6	AT2G21160	AT2G21160	Transition Domain_Endodermis	0.013825914	0.013825914	6.821425139954259e-15	14.1661248825635	Endodermis	AT5G42520_AT2G21160
AT2G18350	ZHD6	AT2G11910	AT2G11910	Transition Domain_Endodermis	-0.013825439	0.013825439	9.033248057656437e-10	9.044156063653086	Endodermis	AT2G18350_AT2G11910
AT2G40620	BZIP18	AT1G11580	ATPMEPCRA	Transition Domain_Endodermis	0.013818653	0.013818653	2.9947176304727544e-15	14.523644120623175	Endodermis	AT2G40620_AT1G11580
AT5G52260	AtMYB19	AT5G19510	AT5G19510	Transition Domain_Endodermis	-0.013818498	0.013818498	2.8387426291181293e-13	12.54687398042962	Endodermis	AT5G52260_AT5G19510
AT3G22760	TCX3	AT5G19510	AT5G19510	Transition Domain_Endodermis	0.013816488	0.013816488	4.326458188821109e-12	11.363867488979347	Endodermis	AT3G22760_AT5G19510
AT5G42520	BPC6	AT1G56045	RPL41G	Transition Domain_Endodermis	0.013814458	0.013814458	4.8752354959112564e-8	7.312004401072199	Endodermis	AT5G42520_AT1G56045
AT3G61850	DAG1	AT5G22650	HDT2	Transition Domain_Endodermis	0.013813487	0.013813487	6.516486253487579e-9	8.18598651654779	Endodermis	AT3G61850_AT5G22650
AT5G53980	ATHB-52	AT5G10400	HTR2	Transition Domain_Endodermis	-0.013811359	0.013811359	1.0643399638901641e-12	11.972919630631885	Endodermis	AT5G53980_AT5G10400
AT1G27050	ATHB54	AT1G48630	RACK1B	Transition Domain_Endodermis	0.013808534	0.013808534	1.9789448688265661e-16	15.703566304579816	Endodermis	AT1G27050_AT1G48630
AT2G32370	HDG3	AT2G43460	RPL38A	Transition Domain_Endodermis	-0.013805615	0.013805615	2.399337635966982e-6	5.6199086335996125	Endodermis	AT2G32370_AT2G43460
AT3G61850	DAG1	AT5G45775	RPL11C	Transition Domain_Endodermis	0.013802667	0.013802667	2.192193351940368e-9	8.65912114362859	Endodermis	AT3G61850_AT5G45775
AT3G44750	HDT1	AT3G18130	RACK1C	Transition Domain_Endodermis	0.013801864	0.013801864	5.6098979919306316e-18	17.251045035703626	Endodermis	AT3G44750_AT3G18130
AT1G79580	SMB	AT1G02780	RPL19A	Transition Domain_Endodermis	-0.013800352	0.013800352	2.996817226700072e-11	10.523339743492837	Endodermis	AT1G79580_AT1G02780
AT1G79840	GL2	AT3G05560	RPL22B	Transition Domain_Endodermis	0.013798285	0.013798285	4.4821060393205596e-13	12.348517872980114	Endodermis	AT1G79840_AT3G05560
AT5G08330	TCP21	AT1G76470	AT1G76470	Transition Domain_Endodermis	0.013798227	0.013798227	1.8753920752133785e-14	13.726907923508957	Endodermis	AT5G08330_AT1G76470
AT1G72050	TFIIIA	AT2G33210	HSP60-2	Transition Domain_Endodermis	0.013797612	0.013797612	7.216751252350531e-10	9.14165826374661	Endodermis	AT1G72050_AT2G33210
AT3G11100	AT3G11100	AT1G32210	DAD1	Transition Domain_Endodermis	-0.013797225	0.013797225	1.0402677302187534e-15	14.982854873400386	Endodermis	AT3G11100_AT1G32210
AT2G42200	SPL9	AT5G27700	RPS21C	Transition Domain_Endodermis	-0.01378751	0.01378751	1.985512020271834e-9	8.70212747937727	Endodermis	AT2G42200_AT5G27700
AT4G11660	HSFB2B	AT3G25220	FKBP15-1	Transition Domain_Endodermis	-0.01378638	0.01378638	1.7720040696325161e-9	8.75153528503536	Endodermis	AT4G11660_AT3G25220
AT5G18560	ERF086	AT4G29410	RPL28C	Transition Domain_Endodermis	0.013786354	0.013786354	2.301401631292411e-13	12.638007583403027	Endodermis	AT5G18560_AT4G29410
AT2G33480	NAC041	AT3G46040	RPS15AD	Transition Domain_Endodermis	-0.013785257	0.013785257	9.846422334739048e-9	8.006721540316967	Endodermis	AT2G33480_AT3G46040
AT1G33060	NAC014	AT1G05260	PER3	Transition Domain_Endodermis	-0.013784686	0.013784686	1.848548810178146e-13	12.733169077570635	Endodermis	AT1G33060_AT1G05260
AT4G16141	AT4G16141	AT5G47700	RPP1C	Transition Domain_Endodermis	0.013780213	0.013780213	4.062427520612074e-9	8.39121437436483	Endodermis	AT4G16141_AT5G47700
AT3G01470	HAT5	AT5G15090	VDAC3	Transition Domain_Endodermis	0.013779739	0.013779739	7.422302520092979e-13	12.129461348541595	Endodermis	AT3G01470_AT5G15090
AT3G16870	GATA17	AT1G48630	RACK1B	Transition Domain_Endodermis	0.013779393	0.013779393	5.9528322560072594e-18	17.225276355196748	Endodermis	AT3G16870_AT1G48630
AT5G53290	CRF3	AT1G52930	BRIX1-2	Transition Domain_Endodermis	0.013777893	0.013777893	2.141959617318861e-14	13.669188721245016	Endodermis	AT5G53290_AT1G52930
AT1G29280	WRKY65	AT3G17300	AT3G17300	Transition Domain_Endodermis	0.013777412	0.013777412	9.10091585655416e-10	9.040914900927977	Endodermis	AT1G29280_AT3G17300
AT4G16750	ERF039	AT1G33140	RPL9B	Transition Domain_Endodermis	-0.013777144	0.013777144	2.082726712227607e-10	9.681367712845361	Endodermis	AT4G16750_AT1G33140
AT2G20110	AT2G20110	AT5G45775	RPL11C	Transition Domain_Endodermis	-0.013776366	0.013776366	3.0691487412514214e-9	8.512982063689588	Endodermis	AT2G20110_AT5G45775
AT3G60530	GATA4	AT1G52740	HTA9	Transition Domain_Endodermis	0.013774294	0.013774294	7.400699036957428e-12	11.130727256815641	Endodermis	AT3G60530_AT1G52740
AT1G66230	MYB20	AT1G08360	RPL10AA	Transition Domain_Endodermis	0.013772056	0.013772056	6.877973503833092e-8	7.16253950155286	Endodermis	AT1G66230_AT1G08360
AT1G77200	ERF037	AT3G28900	RPL34C	Transition Domain_Endodermis	0.013772028	0.013772028	2.2758639510982423e-11	10.642853703196693	Endodermis	AT1G77200_AT3G28900
AT1G33240	AT-GTL1	AT3G47370	RPS20B	Transition Domain_Endodermis	-0.01377157	0.01377157	1.1783003657184847e-14	13.92874398752324	Endodermis	AT1G33240_AT3G47370
AT1G30650	WRKY14	AT5G65360	HTR2	Transition Domain_Endodermis	0.013769722	0.013769722	2.1600087851571994e-8	7.665544482489099	Endodermis	AT1G30650_AT5G65360
AT1G18330	RVE7	AT3G09735	S1FA3	Transition Domain_Endodermis	0.01376931	0.01376931	1.1938420623256972e-12	11.923053123790687	Endodermis	AT1G18330_AT3G09735
AT1G14410	WHY1	AT3G62530	AT3G62530	Transition Domain_Endodermis	0.01376634	0.01376634	3.511120633398536e-17	16.454554248996825	Endodermis	AT1G14410_AT3G62530
AT2G23320	WRKY15	AT3G53970	AT3G53970	Transition Domain_Endodermis	0.013765572	0.013765572	3.7397852541590086e-16	15.427153335128764	Endodermis	AT2G23320_AT3G53970
AT5G17810	WOX12	AT1G15270	AT1G15270	Transition Domain_Endodermis	0.013764564	0.013764564	1.259288790790261e-7	6.899874662374808	Endodermis	AT5G17810_AT1G15270
AT5G03150	JKD	AT5G47700	RPP1C	Transition Domain_Endodermis	-0.013763365	0.013763365	2.5394634386923524e-14	13.595258035439622	Endodermis	AT5G03150_AT5G47700
AT5G42520	BPC6	AT1G33120	RPL9B	Transition Domain_Endodermis	0.0137632415	0.0137632415	1.663017500730666e-10	9.779103180467333	Endodermis	AT5G42520_AT1G33120
AT3G16870	GATA17	AT5G67510	RPL26B	Transition Domain_Endodermis	0.013763073	0.013763073	9.251184118777644e-13	12.033802675548735	Endodermis	AT3G16870_AT5G67510
AT5G47370	HAT2	AT2G01250	RPL7B	Transition Domain_Endodermis	-0.013761651	0.013761651	3.3085897987155505e-12	11.48035707363716	Endodermis	AT5G47370_AT2G01250
AT3G54320	WRI1	AT3G56130	AT3G56130	Transition Domain_Endodermis	0.013757124	0.013757124	2.0742649779248264e-16	15.683135765256578	Endodermis	AT3G54320_AT3G56130
AT2G26150	HSFA2	AT4G31985	RPL39A	Transition Domain_Endodermis	0.013755639	0.013755639	5.391008435057057e-14	13.268329988650706	Endodermis	AT2G26150_AT4G31985
AT5G46760	MYC3	AT4G09320	NDK1	Transition Domain_Endodermis	-0.0137540465	0.0137540465	1.8339433936496802e-13	12.736614073357918	Endodermis	AT5G46760_AT4G09320
AT2G23380	CLF	AT5G15580	LNG1	Transition Domain_Endodermis	0.013753363	0.013753363	3.27878486474813e-16	15.484287078334576	Endodermis	AT2G23380_AT5G15580
AT3G01330	E2FF	AT1G07770	RPS15AF	Transition Domain_Endodermis	0.013752329	0.013752329	1.969828952227426e-5	4.705571483650035	Endodermis	AT3G01330_AT1G07770
AT5G03150	JKD	AT5G42300	UBL5	Transition Domain_Endodermis	-0.0137513	0.0137513	3.3139753997092356e-15	14.479650719758018	Endodermis	AT5G03150_AT5G42300
AT1G53910	RAP2-12	AT3G11200	AL2	Transition Domain_Endodermis	0.013751012	0.013751012	1.4064259451954342e-14	13.851883130501763	Endodermis	AT1G53910_AT3G11200
AT3G55370	OBP3	AT1G20220	AT1G20220	Transition Domain_Endodermis	0.013750763	0.013750763	8.431971678771673e-14	13.07407086083336	Endodermis	AT3G55370_AT1G20220
AT2G40260	AT2G40260	AT4G29520	AT4G29520	Transition Domain_Endodermis	0.013750568	0.013750568	6.955636605146765e-12	11.157663115643171	Endodermis	AT2G40260_AT4G29520
AT2G47520	ERF071	AT5G14800	PROC1	Transition Domain_Endodermis	0.013749722	0.013749722	2.8950747116153865e-14	13.538340224190906	Endodermis	AT2G47520_AT5G14800
AT2G03500	EFM	AT4G02450	P23-1	Transition Domain_Endodermis	0.0137476185	0.0137476185	3.1458631353646693e-8	7.502260175815996	Endodermis	AT2G03500_AT4G02450
AT1G25550	HHO3	AT5G09570	AT5G09570	Transition Domain_Endodermis	0.013742188	0.013742188	1.1187480673033324e-9	8.951267701942152	Endodermis	AT1G25550_AT5G09570
AT2G22540	SVP	AT5G46890	AT5G46890	Transition Domain_Endodermis	-0.013740913	0.013740913	1.781226498701092e-12	11.749280852641387	Endodermis	AT2G22540_AT5G46890
AT1G07640	OBP2	AT5G28060	RPS24B	Transition Domain_Endodermis	0.013740453	0.013740453	4.212696716788426e-10	9.375439805759541	Endodermis	AT1G07640_AT5G28060
AT3G60490	ERF035	AT1G04480	RPL23A	Transition Domain_Endodermis	0.013737873	0.013737873	2.5517917551551715e-6	5.593154770106501	Endodermis	AT3G60490_AT1G04480
AT3G16870	GATA17	AT2G31610	RPS3A	Transition Domain_Endodermis	0.013737208	0.013737208	1.768464460111864e-16	15.752403663546373	Endodermis	AT3G16870_AT2G31610
AT5G65050	AGL31	AT4G18100	RPL32A	Transition Domain_Endodermis	0.013735519	0.013735519	1.9378657140613787e-13	12.712676321022482	Endodermis	AT5G65050_AT4G18100
AT5G65130	AT5G65130	AT1G54580	ACP2	Transition Domain_Endodermis	-0.013734765	0.013734765	2.9924977612849508e-12	11.52396616582112	Endodermis	AT5G65130_AT1G54580
AT4G28500	NAC073	AT3G45030	RPS20C	Transition Domain_Endodermis	-0.013731512	0.013731512	1.4158636078203023e-7	6.848978580843984	Endodermis	AT4G28500_AT3G45030
AT1G77920	TGA7	AT3G10860	AT3G10860	Transition Domain_Endodermis	0.013728912	0.013728912	3.0124608931668985e-10	9.521078582256763	Endodermis	AT1G77920_AT3G10860
AT1G18330	RVE7	AT4G16720	RPL15A	Transition Domain_Endodermis	0.013728373	0.013728373	3.30593153388452e-12	11.480706144946074	Endodermis	AT1G18330_AT4G16720
AT5G47390	KUA1	AT3G59540	RPL38A	Transition Domain_Endodermis	-0.013727624	0.013727624	2.2281791539222032e-11	10.652049893196777	Endodermis	AT5G47390_AT3G59540
AT5G67300	MYB44	AT2G40590	RPS26A	Transition Domain_Endodermis	0.013726898	0.013726898	1.486014238170484e-9	8.827977029384831	Endodermis	AT5G67300_AT2G40590
AT4G24470	ZIM	AT3G44010	RPS29C	Transition Domain_Endodermis	0.013726095	0.013726095	3.9996086212658605e-13	12.397982504157193	Endodermis	AT4G24470_AT3G44010
AT1G05805	BHLH128	AT3G61110	RPS27B	Transition Domain_Endodermis	0.013724558	0.013724558	4.943662310507868e-13	12.305951202500914	Endodermis	AT1G05805_AT3G61110
AT2G23380	CLF	AT2G43460	RPL38A	Transition Domain_Endodermis	-0.013723964	0.013723964	2.316963540198301e-9	8.635080800226111	Endodermis	AT2G23380_AT2G43460
AT4G18170	WRKY28	AT2G36620	RPL24A	Transition Domain_Endodermis	-0.013721287	0.013721287	3.9806845655648515e-11	10.400042235091645	Endodermis	AT4G18170_AT2G36620
AT5G06710	HAT14	AT5G15320	AT5G15320	Transition Domain_Endodermis	-0.013720189	0.013720189	2.857962968410792e-11	10.543943402808534	Endodermis	AT5G06710_AT5G15320
AT1G01060	LHY	AT4G09800	RPS18C	Transition Domain_Endodermis	0.013717688	0.013717688	3.650328697172624e-9	8.43766802734051	Endodermis	AT1G01060_AT4G09800
AT1G68130	IDD14	AT1G24360	AT1G24360	Transition Domain_Endodermis	0.013717113	0.013717113	2.1162419180819418e-15	14.674434687448452	Endodermis	AT1G68130_AT1G24360
AT1G63910	AtMYB103	AT5G66390	PER72	Transition Domain_Endodermis	0.013716584	0.013716584	8.246941740689634e-8	7.083707073435702	Endodermis	AT1G63910_AT5G66390
AT5G44210	ERF9	AT5G27670	HTA7	Transition Domain_Endodermis	0.013715935	0.013715935	3.2354253461296913e-15	14.49006861659219	Endodermis	AT5G44210_AT5G27670
AT5G06950	TGA2	AT1G16370	OCT6	Transition Domain_Endodermis	0.013713917	0.013713917	7.605595046339885e-13	12.118866801961767	Endodermis	AT5G06950_AT1G16370
AT1G72050	TFIIIA	AT3G03920	AT3G03920	Transition Domain_Endodermis	0.013711802	0.013711802	9.631770779019774e-16	15.016293861488181	Endodermis	AT1G72050_AT3G03920
AT5G15130	WRKY72	AT3G49010	RPL13B	Transition Domain_Endodermis	0.013710778	0.013710778	1.9166652979901863e-10	9.71745372015639	Endodermis	AT5G15130_AT3G49010
AT5G41315	GL3	AT2G31610	RPS3A	Transition Domain_Endodermis	0.013710371	0.013710371	2.0885072478768855e-13	12.680164013237034	Endodermis	AT5G41315_AT2G31610
AT5G11260	HY5	AT1G24510	CCT5	Transition Domain_Endodermis	0.013707486	0.013707486	1.1288103744444268e-16	15.947379007808578	Endodermis	AT5G11260_AT1G24510
AT5G65050	AGL31	AT1G07920	A1	Transition Domain_Endodermis	0.013707189	0.013707189	6.865448764126684e-12	11.163331069583233	Endodermis	AT5G65050_AT1G07920
AT4G16780	HAT4	AT5G54750	AT5G54750	Transition Domain_Endodermis	0.013702152	0.013702152	2.7768893821800635e-13	12.556441420093329	Endodermis	AT4G16780_AT5G54750
AT1G63910	AtMYB103	AT3G24020	DIR16	Transition Domain_Endodermis	0.013701791	0.013701791	2.120405883844764e-7	6.673580999334421	Endodermis	AT1G63910_AT3G24020
AT2G30340	LBD13	AT2G19750	RPS30A	Transition Domain_Endodermis	0.013701288	0.013701288	3.407707737537416e-16	15.467537659626467	Endodermis	AT2G30340_AT2G19750
AT1G51070	bHLH115	AT5G21090	LRR1	Transition Domain_Endodermis	0.013699664	0.013699664	5.998323826790696e-16	15.221970092028974	Endodermis	AT1G51070_AT5G21090
AT4G34000	ABF3	AT1G07770	RPS15AF	Transition Domain_Endodermis	0.013698906	0.013698906	5.8974385886003755e-5	4.2293365728282675	Endodermis	AT4G34000_AT1G07770
AT4G16780	HAT4	AT5G46430	RPL32B	Transition Domain_Endodermis	0.01369884	0.01369884	9.785112714867628e-12	11.009434167332182	Endodermis	AT4G16780_AT5G46430
AT2G40620	BZIP18	AT1G52740	HTA9	Transition Domain_Endodermis	0.013698041	0.013698041	2.1739684363514384e-11	10.662746765685746	Endodermis	AT2G40620_AT1G52740
AT1G71520	ERF020	AT5G41520	RPS10B	Transition Domain_Endodermis	0.013695811	0.013695811	7.252463260227999e-10	9.1395144625833	Endodermis	AT1G71520_AT5G41520
AT3G18990	VRN1	AT1G72630	EFL2	Transition Domain_Endodermis	0.013694724	0.013694724	4.0593213488805995e-17	16.391546567179525	Endodermis	AT3G18990_AT1G72630
AT1G55110	IDD7	AT1G32210	DAD1	Transition Domain_Endodermis	-0.01369431	0.01369431	1.884635613116634e-7	6.724772606471643	Endodermis	AT1G55110_AT1G32210
AT5G05770	WOX7	AT3G16080	RPL37C	Transition Domain_Endodermis	0.0136928195	0.0136928195	4.244885881623003e-7	6.372133980719816	Endodermis	AT5G05770_AT3G16080
AT3G50260	ERF011	AT1G52670	AT1G52670	Transition Domain_Endodermis	-0.013692298	0.013692298	2.928042175416118e-15	14.533422672006209	Endodermis	AT3G50260_AT1G52670
AT1G79580	SMB	AT3G58700	RPL11C	Transition Domain_Endodermis	-0.013692073	0.013692073	6.0072079429768846e-15	14.221327334437802	Endodermis	AT1G79580_AT3G58700
AT5G20240	PI	AT1G04480	RPL23A	Transition Domain_Endodermis	-0.0136903385	0.0136903385	1.3265642634815651e-9	8.877271706405807	Endodermis	AT5G20240_AT1G04480
AT1G25580	SOG1	AT1G26880	RPL34A	Transition Domain_Endodermis	0.013689604	0.013689604	3.409288817042098e-13	12.467336206065166	Endodermis	AT1G25580_AT1G26880
AT5G65050	AGL31	AT3G43810	CAM7	Transition Domain_Endodermis	0.0136893215	0.0136893215	1.324648085730759e-10	9.87789948378371	Endodermis	AT5G65050_AT3G43810
AT2G34710	ATHB-14	AT4G34670	RPS3AB	Transition Domain_Endodermis	0.013689239	0.013689239	1.0106699917815193e-8	7.9953906289239045	Endodermis	AT2G34710_AT4G34670
AT3G45610	DOF3.2	AT1G07930	A1	Transition Domain_Endodermis	0.013687171	0.013687171	1.4296437788428967e-9	8.84477216124473	Endodermis	AT3G45610_AT1G07930
AT3G57800	BHLH60	AT1G10590	AT1G10590	Transition Domain_Endodermis	0.013684774	0.013684774	9.05664415609178e-11	10.043032695753071	Endodermis	AT3G57800_AT1G10590
AT1G19000	AT1G19000	AT1G47278	AT1G47278	Transition Domain_Endodermis	0.01368263	0.01368263	9.059608801543003e-11	10.042890554972109	Endodermis	AT1G19000_AT1G47278
AT5G02320	MYB3R5	AT1G04480	RPL23A	Transition Domain_Endodermis	-0.013682531	0.013682531	3.4981404261938717e-11	10.456162760581469	Endodermis	AT5G02320_AT1G04480
AT1G74650	ATY13	AT1G33120	RPL9B	Transition Domain_Endodermis	-0.013681651	0.013681651	1.026997832866356e-12	11.988430472834247	Endodermis	AT1G74650_AT1G33120
AT1G28310	AT1G28310	AT1G07920	A1	Transition Domain_Endodermis	-0.01368119	0.01368119	2.5985567226952658e-11	10.585267798723867	Endodermis	AT1G28310_AT1G07920
AT5G53980	ATHB-52	AT5G57290	RPP3B	Transition Domain_Endodermis	0.01368077	0.01368077	3.675709330939718e-11	10.434658839222834	Endodermis	AT5G53980_AT5G57290
AT5G06950	TGA2	AT5G33320	PPT1	Transition Domain_Endodermis	0.01368063	0.01368063	5.145357156920391e-16	15.288584473982953	Endodermis	AT5G06950_AT5G33320
AT1G72740	AT1G72740	AT5G56940	RPS16-2	Transition Domain_Endodermis	0.013680468	0.013680468	2.7950587436210285e-15	14.553609060134493	Endodermis	AT1G72740_AT5G56940
AT1G71260	WHY2	AT4G34670	RPS3AB	Transition Domain_Endodermis	0.013677472	0.013677472	1.3084801511689135e-15	14.883232860951647	Endodermis	AT1G71260_AT4G34670
AT1G73410	ATMYB54	AT2G47610	RPL7AA	Transition Domain_Endodermis	-0.013674665	0.013674665	1.1279244313259786e-8	7.947719996236997	Endodermis	AT1G73410_AT2G47610
AT2G23380	CLF	AT3G56240	CCH	Transition Domain_Endodermis	-0.013674194	0.013674194	3.1543653891161995e-13	12.501088001151139	Endodermis	AT2G23380_AT3G56240
AT3G10760	AT3G10760	AT5G27850	RPL18C	Transition Domain_Endodermis	-0.013667988	0.013667988	4.2828028357310435e-12	11.368271918441392	Endodermis	AT3G10760_AT5G27850
AT1G34370	STOP1	AT3G49010	RPL13B	Transition Domain_Endodermis	0.013667785	0.013667785	1.5916943657600005e-13	12.798140321024787	Endodermis	AT1G34370_AT3G49010
AT4G31800	WRKY18	AT5G13220	JAZ10	Transition Domain_Endodermis	0.013666917	0.013666917	2.2952776431853566e-18	17.63916477347737	Endodermis	AT4G31800_AT5G13220
AT3G07340	BHLH62	AT3G58700	RPL11C	Transition Domain_Endodermis	-0.013666486	0.013666486	3.927195854562359e-10	9.405917439337003	Endodermis	AT3G07340_AT3G58700
AT1G69690	TCP15	AT3G01280	VDAC1	Transition Domain_Endodermis	0.013665849	0.013665849	3.7732259763901813e-10	9.423287184366867	Endodermis	AT1G69690_AT3G01280
AT5G13080	WRKY75	AT3G09735	S1FA3	Transition Domain_Endodermis	0.013663622	0.013663622	2.7678474858273383e-10	9.55785784408827	Endodermis	AT5G13080_AT3G09735
AT2G42200	SPL9	AT3G52590	RPL40B	Transition Domain_Endodermis	-0.0136623	0.0136623	9.717595525464556e-14	13.012441181493895	Endodermis	AT2G42200_AT3G52590
AT2G35940	BLH1	AT1G07770	RPS15AF	Transition Domain_Endodermis	-0.013662184	0.013662184	6.462832990105241e-10	9.189577066793229	Endodermis	AT2G35940_AT1G07770
AT3G25790	HHO1	AT3G04840	RPS3AA	Transition Domain_Endodermis	0.013657428	0.013657428	1.9093863710226589e-10	9.71910618170344	Endodermis	AT3G25790_AT3G04840
AT4G18880	HSFA4A	AT3G43810	CAM7	Transition Domain_Endodermis	-0.013657349	0.013657349	5.596301416325791e-13	12.252098902485828	Endodermis	AT4G18880_AT3G43810
AT1G27730	ZAT10	AT5G57290	RPP3B	Transition Domain_Endodermis	0.013656229	0.013656229	6.615344653088643e-10	9.17944752456259	Endodermis	AT1G27730_AT5G57290
AT3G16870	GATA17	AT3G53870	RPS3B	Transition Domain_Endodermis	0.013653942	0.013653942	1.341455266587488e-8	7.872423805137499	Endodermis	AT3G16870_AT3G53870
AT3G06740	GATA15	AT1G53000	KDSB	Transition Domain_Endodermis	0.013653658	0.013653658	1.7503780927417616e-16	15.756868130824785	Endodermis	AT3G06740_AT1G53000
AT5G53980	ATHB-52	AT4G18100	RPL32A	Transition Domain_Endodermis	0.01365361	0.01365361	1.9940943034211025e-10	9.700254307164295	Endodermis	AT5G53980_AT4G18100
AT1G73410	ATMYB54	AT3G09500	RPL35A	Transition Domain_Endodermis	-0.01365357	0.01365357	4.064419327728782e-7	6.391001492081389	Endodermis	AT1G73410_AT3G09500
AT5G43250	NF-YC13	AT1G54690	HTA3	Transition Domain_Endodermis	0.013651708	0.013651708	8.259752405816833e-16	15.083032970887745	Endodermis	AT5G43250_AT1G54690
AT5G17800	MYB56	AT5G14520	PES	Transition Domain_Endodermis	0.013649331	0.013649331	8.189821955074541e-10	9.086725539603338	Endodermis	AT5G17800_AT5G14520
AT2G33550	ASR3	AT1G09590	RPL21A	Transition Domain_Endodermis	0.013646474	0.013646474	1.969141891328212e-9	8.70572298858477	Endodermis	AT2G33550_AT1G09590
AT2G42200	SPL9	AT3G04840	RPS3AA	Transition Domain_Endodermis	-0.013645069	0.013645069	1.6460153375997766e-9	8.783566122341298	Endodermis	AT2G42200_AT3G04840
AT2G34710	ATHB-14	AT2G09990	RPS16A	Transition Domain_Endodermis	0.013642882	0.013642882	1.76246362459295e-14	13.75387983762824	Endodermis	AT2G34710_AT2G09990
AT4G28500	NAC073	AT1G07920	A1	Transition Domain_Endodermis	-0.013640741	0.013640741	1.301453510625487e-8	7.885571340762137	Endodermis	AT4G28500_AT1G07920
AT5G06950	TGA2	AT2G11910	AT2G11910	Transition Domain_Endodermis	0.01364005	0.01364005	5.0532306303195e-12	11.296430880034203	Endodermis	AT5G06950_AT2G11910
AT3G51470	AT3G51470	AT1G74270	RPL35AC	Transition Domain_Endodermis	0.0136400275	0.0136400275	1.6141745404102991e-15	14.792049506888615	Endodermis	AT3G51470_AT1G74270
AT3G60580	ZAT9	AT1G29250	AT1G29250	Transition Domain_Endodermis	0.013638491	0.013638491	1.5205787008304465e-12	11.817991097090479	Endodermis	AT3G60580_AT1G29250
AT2G40260	AT2G40260	AT1G55330	AGP21	Transition Domain_Endodermis	-0.013637641	0.013637641	2.1118411512919166e-11	10.675338751721489	Endodermis	AT2G40260_AT1G55330
AT3G12250	TGA6	AT1G51730	AT1G51730	Transition Domain_Endodermis	0.013636975	0.013636975	3.126545440430819e-12	11.504935255009876	Endodermis	AT3G12250_AT1G51730
AT1G62700	NAC026	AT1G51060	HTA10	Transition Domain_Endodermis	0.013636072	0.013636072	2.235714413168585e-12	11.650583673373395	Endodermis	AT1G62700_AT1G51060
AT1G01060	LHY	AT5G46020	AT5G46020	Transition Domain_Endodermis	0.013635717	0.013635717	3.700576443792628e-12	11.431730620025206	Endodermis	AT1G01060_AT5G46020
AT4G01540	NAC68	AT2G43640	SRP14	Transition Domain_Endodermis	-0.013635566	0.013635566	2.2004102443351237e-7	6.657496341795413	Endodermis	AT4G01540_AT2G43640
AT1G27730	ZAT10	AT3G61110	RPS27B	Transition Domain_Endodermis	0.013633913	0.013633913	3.372823159586081e-11	10.472006428697926	Endodermis	AT1G27730_AT3G61110
AT4G11080	HMGB13	AT5G10360	RPS6B	Transition Domain_Endodermis	0.013632656	0.013632656	1.2865965019365774e-12	11.890557633715774	Endodermis	AT4G11080_AT5G10360
AT1G20696	HMGB3	AT4G36130	RPL8C	Transition Domain_Endodermis	0.013631541	0.013631541	2.8919326166904546e-14	13.538811830513206	Endodermis	AT1G20696_AT4G36130
AT2G37590	DOF2.4	AT5G46430	RPL32B	Transition Domain_Endodermis	0.01363127	0.01363127	2.0628227402159938e-11	10.685538089648546	Endodermis	AT2G37590_AT5G46430
AT3G61850	DAG1	AT3G58700	RPL11C	Transition Domain_Endodermis	0.013631025	0.013631025	7.693469312042012e-8	7.1138777742029164	Endodermis	AT3G61850_AT3G58700
AT2G20180	PIF1	AT1G10590	AT1G10590	Transition Domain_Endodermis	0.013628098	0.013628098	5.345515564907174e-10	9.272010401550395	Endodermis	AT2G20180_AT1G10590
AT3G17730	anac057	AT5G65360	HTR2	Transition Domain_Endodermis	-0.013625571	0.013625571	5.077457862531606e-7	6.294353672087792	Endodermis	AT3G17730_AT5G65360
AT1G71260	WHY2	AT3G23830	RBG4	Transition Domain_Endodermis	0.013623533	0.013623533	2.2816648534929014e-15	14.641748147370913	Endodermis	AT1G71260_AT3G23830
AT1G06180	ATMYB13	AT5G52920	PKP2	Transition Domain_Endodermis	0.013620421	0.013620421	5.102130762026964e-13	12.292248415091375	Endodermis	AT1G06180_AT5G52920
AT5G11510	MYB3R4	AT2G01250	RPL7B	Transition Domain_Endodermis	0.013619983	0.013619983	2.429494546459885e-11	10.614484071470304	Endodermis	AT5G11510_AT2G01250
AT3G57230	AGL16	AT4G23885	AT4G23885	Transition Domain_Endodermis	0.013619522	0.013619522	9.15143119052569e-14	13.038510981393372	Endodermis	AT3G57230_AT4G23885
AT1G07640	OBP2	AT2G39390	RPL35B	Transition Domain_Endodermis	0.013615026	0.013615026	3.867950237378272e-14	13.412519121913505	Endodermis	AT1G07640_AT2G39390
AT3G06740	GATA15	AT3G27360	HTR2	Transition Domain_Endodermis	0.013613537	0.013613537	3.063345583607131e-14	13.513804006592853	Endodermis	AT3G06740_AT3G27360
AT1G77920	TGA7	AT1G30230	AT1G30230	Transition Domain_Endodermis	0.013611914	0.013611914	5.291273486437199e-12	11.276439790805684	Endodermis	AT1G77920_AT1G30230
AT5G65070	MAF4	AT5G27850	RPL18C	Transition Domain_Endodermis	0.0136107365	0.0136107365	5.616641037823473e-12	11.250523331202022	Endodermis	AT5G65070_AT5G27850
AT2G22540	SVP	AT1G54410	HIRD11	Transition Domain_Endodermis	-0.01361001	0.01361001	3.104637990538495e-16	15.507989032484902	Endodermis	AT2G22540_AT1G54410
AT3G22780	TSO1	AT2G05990	MOD1	Transition Domain_Endodermis	0.013609649	0.013609649	2.1418826167640814e-14	13.6692043338256	Endodermis	AT3G22780_AT2G05990
AT1G79840	GL2	AT5G64140	RPS28C	Transition Domain_Endodermis	0.013606847	0.013606847	1.4443364056501297e-13	12.840331641875817	Endodermis	AT1G79840_AT5G64140
AT4G16430	BHLH3	AT1G30580	YchF1	Transition Domain_Endodermis	0.013606118	0.013606118	2.837212549978631e-12	11.547108127783604	Endodermis	AT4G16430_AT1G30580
AT4G09960	STK	AT3G49010	RPL13B	Transition Domain_Endodermis	0.013603321	0.013603321	3.9060001025627884e-11	10.408267749644567	Endodermis	AT4G09960_AT3G49010
AT1G28470	NAC010	AT2G01250	RPL7B	Transition Domain_Endodermis	0.013602955	0.013602955	1.6631443248204678e-10	9.779070061812686	Endodermis	AT1G28470_AT2G01250
AT1G48610	AT1G48610	AT3G47370	RPS20B	Transition Domain_Endodermis	0.013601727	0.013601727	9.425083796160776e-13	12.02571477989687	Endodermis	AT1G48610_AT3G47370
AT3G12130	AT3G12130	AT3G49010	RPL13B	Transition Domain_Endodermis	0.013599798	0.013599798	1.4388992095918272e-9	8.841969625973842	Endodermis	AT3G12130_AT3G49010
AT2G37590	DOF2.4	AT1G07920	A1	Transition Domain_Endodermis	0.013598128	0.013598128	3.138262845264598e-11	10.503310684883097	Endodermis	AT2G37590_AT1G07920
AT4G31800	WRKY18	AT3G12390	AT3G12390	Transition Domain_Endodermis	-0.013597763	0.013597763	1.9406232301768003e-10	9.712058774214077	Endodermis	AT4G31800_AT3G12390
AT3G48430	REF6	AT1G05260	PER3	Transition Domain_Endodermis	-0.013596072	0.013596072	9.15973463445577e-13	12.038117108041858	Endodermis	AT3G48430_AT1G05260
AT5G60850	DOF5.4	AT2G40590	RPS26A	Transition Domain_Endodermis	-0.013593496	0.013593496	1.2365149593180117e-11	10.907800625190298	Endodermis	AT5G60850_AT2G40590
AT3G62420	BZIP53	AT5G35530	RPS3C	Transition Domain_Endodermis	-0.013593392	0.013593392	5.673523042202903e-7	6.246147176972665	Endodermis	AT3G62420_AT5G35530
AT1G52150	ATHB-15	AT1G34030	RPS18C	Transition Domain_Endodermis	0.013589422	0.013589422	2.7658007523084403e-14	13.558179109580932	Endodermis	AT1G52150_AT1G34030
AT1G27730	ZAT10	AT3G03960	CCT8	Transition Domain_Endodermis	0.0135886	0.0135886	1.4723333000135052e-10	9.831993865289629	Endodermis	AT1G27730_AT3G03960
AT2G45050	GATA2	AT5G02550	AT5G02550	Transition Domain_Endodermis	0.013588513	0.013588513	5.16250064877847e-15	14.287139880757161	Endodermis	AT2G45050_AT5G02550
AT1G19000	AT1G19000	AT3G42790	AL3	Transition Domain_Endodermis	0.013588385	0.013588385	3.395567109292385e-14	13.46908768180529	Endodermis	AT1G19000_AT3G42790
AT2G23340	ERF008	AT1G33140	RPL9B	Transition Domain_Endodermis	0.013587068	0.013587068	8.015623683111463e-7	6.096062680222399	Endodermis	AT2G23340_AT1G33140
AT1G76510	AT1G76510	AT2G05220	RPS17B	Transition Domain_Endodermis	0.013585255	0.013585255	2.340020393063903e-9	8.63078035773664	Endodermis	AT1G76510_AT2G05220
AT5G42630	KAN4	AT3G23830	RBG4	Transition Domain_Endodermis	0.0135847	0.0135847	7.129510987029266e-19	18.146940257373664	Endodermis	AT5G42630_AT3G23830
AT1G57560	AtMYB50	AT3G25220	FKBP15-1	Transition Domain_Endodermis	-0.013583529	0.013583529	2.460686671870296e-9	8.608943683063128	Endodermis	AT1G57560_AT3G25220
AT1G72740	AT1G72740	AT4G33865	RPS29C	Transition Domain_Endodermis	0.013583265	0.013583265	3.1243568086260857e-13	12.505239374548683	Endodermis	AT1G72740_AT4G33865
AT3G13810	AtIDD11	AT5G13490	AAC2	Transition Domain_Endodermis	0.013582456	0.013582456	1.092883453456318e-15	14.961426149321627	Endodermis	AT3G13810_AT5G13490
AT1G01060	LHY	AT5G47930	RPS27D	Transition Domain_Endodermis	0.013581384	0.013581384	9.099456983213386e-10	9.040984523748193	Endodermis	AT1G01060_AT5G47930
AT1G29160	DOF1.5	AT3G47370	RPS20B	Transition Domain_Endodermis	0.013581072	0.013581072	4.4332060304765046e-9	8.353282084667324	Endodermis	AT1G29160_AT3G47370
AT3G22830	HSFA6B	AT3G49010	RPL13B	Transition Domain_Endodermis	-0.013577634	0.013577634	1.185314347269489e-15	14.926166458784364	Endodermis	AT3G22830_AT3G49010
AT1G10120	BHLH74	AT1G12080	AT1G12080	Transition Domain_Endodermis	-0.013577555	0.013577555	6.154391382072803e-13	12.210814888707715	Endodermis	AT1G10120_AT1G12080
AT2G42660	AT2G42660	AT1G10630	ATARFA1F	Transition Domain_Endodermis	0.013576392	0.013576392	1.5065083554296144e-12	11.822028455290383	Endodermis	AT2G42660_AT1G10630
AT3G44750	HDT1	AT1G22780	RPS18C	Transition Domain_Endodermis	0.013576168	0.013576168	1.7447527171486194e-13	12.758266116663473	Endodermis	AT3G44750_AT1G22780
AT1G27730	ZAT10	AT1G14320	RPL10A	Transition Domain_Endodermis	0.013575695	0.013575695	2.2050428853623036e-10	9.656582959622407	Endodermis	AT1G27730_AT1G14320
AT1G12260	NAC007	AT3G28900	RPL34C	Transition Domain_Endodermis	-0.013574857	0.013574857	7.972955665646025e-10	9.098380650834377	Endodermis	AT1G12260_AT3G28900
AT2G33710	AT2G33710	AT5G20570	ROC1	Transition Domain_Endodermis	0.0135731995	0.0135731995	1.1584434608033908e-7	6.936125157610128	Endodermis	AT2G33710_AT5G20570
AT1G53910	RAP2-12	AT3G18740	RPL30C	Transition Domain_Endodermis	0.013573182	0.013573182	2.659006047816552e-14	13.575280674879652	Endodermis	AT1G53910_AT3G18740
AT5G06950	TGA2	AT1G08780	AIP3	Transition Domain_Endodermis	0.013572189	0.013572189	2.6064576103394656e-14	13.58394933375072	Endodermis	AT5G06950_AT1G08780
AT3G45610	DOF3.2	AT4G31700	RPS6A	Transition Domain_Endodermis	0.013569127	0.013569127	8.164106139823279e-9	8.088091357748237	Endodermis	AT3G45610_AT4G31700
AT1G22190	RAP2-13	AT5G57290	RPP3B	Transition Domain_Endodermis	0.01356832	0.01356832	7.557832478767173e-15	14.12160273855731	Endodermis	AT1G22190_AT5G57290
AT1G62360	STM	AT5G22440	RPL10AC	Transition Domain_Endodermis	0.013566892	0.013566892	4.1879943063825496e-11	10.377993917420206	Endodermis	AT1G62360_AT5G22440
AT3G60530	GATA4	AT3G45030	RPS20C	Transition Domain_Endodermis	0.0135665545	0.0135665545	5.336078270588119e-9	8.272777808732585	Endodermis	AT3G60530_AT3G45030
AT1G62700	NAC026	AT3G53870	RPS3B	Transition Domain_Endodermis	0.013566529	0.013566529	1.255687856421021e-10	9.901118305727644	Endodermis	AT1G62700_AT3G53870
AT5G17800	MYB56	AT5G03850	RPS28A	Transition Domain_Endodermis	0.0135657145	0.0135657145	1.1087614848451738e-9	8.95516186859963	Endodermis	AT5G17800_AT5G03850
AT1G26960	ATHB-23	AT3G05000	AT3G05000	Transition Domain_Endodermis	0.013558596	0.013558596	8.253330887445951e-11	10.083370743075404	Endodermis	AT1G26960_AT3G05000
AT2G23380	CLF	AT3G16950	LPD1	Transition Domain_Endodermis	0.013556571	0.013556571	4.681461773791366e-10	9.329618518471285	Endodermis	AT2G23380_AT3G16950
AT3G28920	ZHD9	AT1G33120	RPL9B	Transition Domain_Endodermis	-0.013554371	0.013554371	5.221579573261921e-7	6.282198099262015	Endodermis	AT3G28920_AT1G33120
AT1G53910	RAP2-12	AT3G09735	S1FA3	Transition Domain_Endodermis	0.013553531	0.013553531	1.6027324022332454e-9	8.79513898290778	Endodermis	AT1G53910_AT3G09735
AT3G13810	AtIDD11	AT3G02080	RPS19A	Transition Domain_Endodermis	0.01355325	0.01355325	2.999120866748329e-13	12.52300603150486	Endodermis	AT3G13810_AT3G02080
AT4G00730	ANL2	AT2G11910	AT2G11910	Transition Domain_Endodermis	0.013552249	0.013552249	7.87325465540113e-16	15.103845701352734	Endodermis	AT4G00730_AT2G11910
AT1G62360	STM	AT3G47370	RPS20B	Transition Domain_Endodermis	0.0135522215	0.0135522215	5.8621125654346064e-8	7.23194584640974	Endodermis	AT1G62360_AT3G47370
AT1G49480	REM19	AT2G40510	RPS26B	Transition Domain_Endodermis	0.013551957	0.013551957	4.162748402294027e-6	5.380619837202912	Endodermis	AT1G49480_AT2G40510
AT4G38910	BPC5	AT5G47930	RPS27D	Transition Domain_Endodermis	0.013551846	0.013551846	3.946601860493696e-9	8.403776683716476	Endodermis	AT4G38910_AT5G47930
AT1G64620	DOF1.8	AT1G50920	AT1G50920	Transition Domain_Endodermis	0.013551727	0.013551727	5.093639193963173e-16	15.292971821370923	Endodermis	AT1G64620_AT1G50920
AT1G28310	AT1G28310	AT5G03850	RPS28A	Transition Domain_Endodermis	-0.013551099	0.013551099	1.9277429711511313e-13	12.714950871705007	Endodermis	AT1G28310_AT5G03850
AT2G43140	AT2G43140	AT5G55850	NOI	Transition Domain_Endodermis	0.013547927	0.013547927	4.4625979318227105e-17	16.350412240171956	Endodermis	AT2G43140_AT5G55850
AT4G16430	BHLH3	AT3G47370	RPS20B	Transition Domain_Endodermis	0.013547603	0.013547603	4.90600730568647e-12	11.309271809407873	Endodermis	AT4G16430_AT3G47370
AT1G79580	SMB	AT1G09690	RPL21A	Transition Domain_Endodermis	-0.0135416435	0.0135416435	4.611003486886194e-7	6.336204549362709	Endodermis	AT1G79580_AT1G09690
AT5G44160	NUC	AT2G18800	XTH21	Transition Domain_Endodermis	0.013539428	0.013539428	5.2902071895428994e-8	7.276527318605056	Endodermis	AT5G44160_AT2G18800
AT5G23930	AT5G23930	AT3G03920	AT3G03920	Transition Domain_Endodermis	0.013539359	0.013539359	3.300974608060585e-12	11.48135781636087	Endodermis	AT5G23930_AT3G03920
AT2G45050	GATA2	AT5G57290	RPP3B	Transition Domain_Endodermis	0.0135390535	0.0135390535	1.8079034766880195e-13	12.74282476006684	Endodermis	AT2G45050_AT5G57290
AT5G67300	MYB44	AT1G09590	RPL21A	Transition Domain_Endodermis	-0.013537733	0.013537733	1.134603454772241e-10	9.945155898379076	Endodermis	AT5G67300_AT1G09590
AT1G27730	ZAT10	AT5G58110	AT5G58110	Transition Domain_Endodermis	0.013536701	0.013536701	2.6385893815538045e-12	11.578628189620979	Endodermis	AT1G27730_AT5G58110
AT1G22190	RAP2-13	AT5G49450	BZIP1	Transition Domain_Endodermis	0.013534458	0.013534458	3.4973910816059036e-20	19.456255801752246	Endodermis	AT1G22190_AT5G49450
AT5G57620	MYB36	AT2G36620	RPL24A	Transition Domain_Endodermis	-0.013533609	0.013533609	8.034468026914788e-12	11.095042873178642	Endodermis	AT5G57620_AT2G36620
AT1G68550	ERF118	AT2G27530	RPL10AB	Transition Domain_Endodermis	0.013533241	0.013533241	7.350351724998074e-12	11.133691878797295	Endodermis	AT1G68550_AT2G27530
AT3G60580	ZAT9	AT2G05220	RPS17B	Transition Domain_Endodermis	0.013533178	0.013533178	2.41060617353622e-10	9.617873735549804	Endodermis	AT3G60580_AT2G05220
AT1G10120	BHLH74	AT5G28020	CYSD2	Transition Domain_Endodermis	0.013532426	0.013532426	9.392859020239365e-14	13.027202196048558	Endodermis	AT1G10120_AT5G28020
AT1G51190	PLT2	AT1G48920	NUCL1	Transition Domain_Endodermis	0.013531807	0.013531807	1.3965998041013986e-12	11.854928023212722	Endodermis	AT1G51190_AT1G48920
AT3G44750	HDT1	AT3G11510	RPS14B	Transition Domain_Endodermis	0.013529962	0.013529962	1.7210594727192164e-18	17.764204121986495	Endodermis	AT3G44750_AT3G11510
AT2G01060	PHL7	AT1G04480	RPL23A	Transition Domain_Endodermis	0.013529082	0.013529082	4.601638685459788e-8	7.337087484552933	Endodermis	AT2G01060_AT1G04480
AT5G52830	WRKY27	AT5G27770	RPL22C	Transition Domain_Endodermis	0.01352435	0.01352435	1.6667624710270756e-7	6.778126286718084	Endodermis	AT5G52830_AT5G27770
AT2G24570	WRKY17	AT5G18380	RPS16C	Transition Domain_Endodermis	0.013522742	0.013522742	6.7250470501839615e-12	11.172304672877408	Endodermis	AT2G24570_AT5G18380
AT5G62000	ARF2	AT2G47320	CYP21-3	Transition Domain_Endodermis	-0.0135222925	0.0135222925	3.2307186902327347e-9	8.49070085584754	Endodermis	AT5G62000_AT2G47320
AT3G01220	ATHB-20	AT4G08240	AT4G08240	Transition Domain_Endodermis	0.01352042	0.01352042	2.4141640090768466e-14	13.617233228929011	Endodermis	AT3G01220_AT4G08240
AT3G21890	MIP1B	AT5G27700	RPS21C	Transition Domain_Endodermis	-0.013519175	0.013519175	1.7888509962468101e-12	11.747425832827158	Endodermis	AT3G21890_AT5G27700
AT3G04060	anac046	AT3G41768	AT3G41768	Transition Domain_Endodermis	0.013518379	0.013518379	2.4557883624919605e-7	6.609809063004111	Endodermis	AT3G04060_AT3G41768
AT5G18560	ERF086	AT1G67430	RPL17B	Transition Domain_Endodermis	0.013515977	0.013515977	1.4525974460351206e-15	14.837854723752917	Endodermis	AT5G18560_AT1G67430
AT5G06950	TGA2	AT1G29990	PFD6	Transition Domain_Endodermis	0.013515576	0.013515576	3.8037097186909383e-14	13.41979263379063	Endodermis	AT5G06950_AT1G29990
AT5G15150	HAT7	AT2G03870	LSM7	Transition Domain_Endodermis	0.013514597	0.013514597	2.669965659836837e-11	10.573494324343018	Endodermis	AT5G15150_AT2G03870
AT5G23930	AT5G23930	AT3G04840	RPS3AA	Transition Domain_Endodermis	0.013511021	0.013511021	1.2288226633751414e-13	12.910510787475323	Endodermis	AT5G23930_AT3G04840
AT2G40620	BZIP18	AT5G12250	TUBB6	Transition Domain_Endodermis	0.0135098435	0.0135098435	4.1077278790894466e-16	15.386398334433153	Endodermis	AT2G40620_AT5G12250
AT1G77920	TGA7	AT4G10450	RPL9D	Transition Domain_Endodermis	0.013509504	0.013509504	4.428882394919334e-11	10.353705851870513	Endodermis	AT1G77920_AT4G10450
AT3G44750	HDT1	AT4G29390	RPS30A	Transition Domain_Endodermis	0.013509233	0.013509233	1.4302820425540339e-15	14.8445783139706	Endodermis	AT3G44750_AT4G29390
AT1G68550	ERF118	AT4G18100	RPL32A	Transition Domain_Endodermis	0.013508318	0.013508318	3.679791109873375e-14	13.434176834153712	Endodermis	AT1G68550_AT4G18100
AT1G73410	ATMYB54	AT4G15000	RPL27C	Transition Domain_Endodermis	-0.013507666	0.013507666	9.456837267747288e-8	7.024254084192797	Endodermis	AT1G73410_AT4G15000
AT3G16857	ARR1	AT2G46280	TIF3I1	Transition Domain_Endodermis	-0.013507268	0.013507268	2.1028250178972093e-9	8.677196864699992	Endodermis	AT3G16857_AT2G46280
AT1G19000	AT1G19000	AT2G01250	RPL7B	Transition Domain_Endodermis	0.01350608	0.01350608	2.752555689870998e-15	14.560263885595445	Endodermis	AT1G19000_AT2G01250
AT2G40620	BZIP18	AT1G67730	KCR1	Transition Domain_Endodermis	0.01350602	0.01350602	3.466800713466838e-20	19.460071122730458	Endodermis	AT2G40620_AT1G67730
AT3G58780	SHP1	AT2G27530	RPL10AB	Transition Domain_Endodermis	0.013506009	0.013506009	5.967867428171865e-8	7.224180832963824	Endodermis	AT3G58780_AT2G27530
AT1G25580	SOG1	AT3G08943	AT3G08943	Transition Domain_Endodermis	0.01350217	0.01350217	1.0169763687853663e-15	14.992689138547613	Endodermis	AT1G25580_AT3G08943
AT3G03260	HDG8	AT2G33370	RPL23A	Transition Domain_Endodermis	0.013500836	0.013500836	1.3859689652334474e-14	13.858246494384215	Endodermis	AT3G03260_AT2G33370
AT5G54680	ILR3	AT1G48830	RPS7A	Transition Domain_Endodermis	0.01349835	0.01349835	5.5366920336065785e-18	17.256749632497627	Endodermis	AT5G54680_AT1G48830
AT2G17410	ARID3	AT2G02510	AT2G02510	Transition Domain_Endodermis	-0.013496717	0.013496717	4.615611485968207e-11	10.335770754575302	Endodermis	AT2G17410_AT2G02510
AT1G79580	SMB	AT1G22780	RPS18C	Transition Domain_Endodermis	-0.013494841	0.013494841	1.7093149579778306e-13	12.767177906905308	Endodermis	AT1G79580_AT1G22780
AT2G18380	GATA20	AT1G08780	AIP3	Transition Domain_Endodermis	0.013494153	0.013494153	1.0266161466544343e-10	9.988591909422835	Endodermis	AT2G18380_AT1G08780
AT1G69570	CDF5	AT3G23730	XTH16	Transition Domain_Endodermis	0.013494137	0.013494137	2.0668984838433288e-10	9.684680853314338	Endodermis	AT1G69570_AT3G23730
AT1G62300	WRKY6	AT1G71520	ERF020	Transition Domain_Endodermis	0.013493189	0.013493189	2.367605322159715e-21	20.625690692444905	Endodermis	AT1G62300_AT1G71520
AT1G27730	ZAT10	AT4G31985	RPL39A	Transition Domain_Endodermis	0.013492247	0.013492247	6.090534332190247e-16	15.215344604355295	Endodermis	AT1G27730_AT4G31985
AT1G62300	WRKY6	AT1G43160	RAP2-6	Transition Domain_Endodermis	0.013491678	0.013491678	1.4994523278653474e-19	18.82406733722298	Endodermis	AT1G62300_AT1G43160
AT1G33060	NAC014	AT4G36130	RPL8C	Transition Domain_Endodermis	0.013491003	0.013491003	5.473040874637845e-11	10.26177130837798	Endodermis	AT1G33060_AT4G36130
AT3G61630	CRF6	AT1G48200	AT1G48200	Transition Domain_Endodermis	0.013488845	0.013488845	2.4638006555763818e-9	8.608394433555262	Endodermis	AT3G61630_AT1G48200
AT3G54320	WRI1	AT1G63050	LPLAT2	Transition Domain_Endodermis	0.013488727	0.013488727	4.313023609709256e-16	15.365218164497595	Endodermis	AT3G54320_AT1G63050
AT1G55520	TBP2	AT2G02510	AT2G02510	Transition Domain_Endodermis	0.013486481	0.013486481	4.056533416796823e-12	11.391844942052531	Endodermis	AT1G55520_AT2G02510
AT5G13790	AGL15	AT5G20160	AT5G20160	Transition Domain_Endodermis	0.0134814875	0.0134814875	7.481970399865661e-11	10.125984014288099	Endodermis	AT5G13790_AT5G20160
AT5G49300	GATA16	AT5G57620	MYB36	Transition Domain_Endodermis	0.013481084	0.013481084	1.0500031705113045e-15	14.978809389564837	Endodermis	AT5G49300_AT5G57620
AT2G30130	LBD12	AT5G57290	RPP3B	Transition Domain_Endodermis	0.013480595	0.013480595	5.3547167004808495e-15	14.271263501241561	Endodermis	AT2G30130_AT5G57290
AT1G25580	SOG1	AT2G31410	AT2G31410	Transition Domain_Endodermis	0.013480284	0.013480284	7.784808198413182e-17	16.10875208308262	Endodermis	AT1G25580_AT2G31410
AT2G30340	LBD13	AT1G07820	AT1G07820	Transition Domain_Endodermis	0.013476765	0.013476765	1.693967584341516e-13	12.77109490455803	Endodermis	AT2G30340_AT1G07820
AT1G28310	AT1G28310	AT1G18540	RPL6A	Transition Domain_Endodermis	-0.013475911	0.013475911	1.5220682407834936e-12	11.817565875862861	Endodermis	AT1G28310_AT1G18540
AT3G61630	CRF6	AT1G33140	RPL9B	Transition Domain_Endodermis	0.013474213	0.013474213	3.116459496035566e-7	6.506338513168761	Endodermis	AT3G61630_AT1G33140
AT4G24060	DOF4.6	AT1G34350	AT1G34350	Transition Domain_Endodermis	0.013474004	0.013474004	1.6099063793949528e-15	14.793199378685141	Endodermis	AT4G24060_AT1G34350
AT3G25710	BHLH32	AT1G48830	RPS7A	Transition Domain_Endodermis	0.01347363	0.01347363	3.3411957104555454e-13	12.476098084828338	Endodermis	AT3G25710_AT1G48830
AT3G58630	AT3G58630	AT1G56045	RPL41G	Transition Domain_Endodermis	0.013469627	0.013469627	1.823295476747933e-9	8.739142945430192	Endodermis	AT3G58630_AT1G56045
AT1G53910	RAP2-12	AT3G53890	RPS21B	Transition Domain_Endodermis	0.013467743	0.013467743	8.293737555994161e-13	12.081249711410736	Endodermis	AT1G53910_AT3G53890
AT2G26150	HSFA2	AT2G27720	AT2G27720	Transition Domain_Endodermis	0.013467446	0.013467446	1.2732458189132994e-11	10.895087741286371	Endodermis	AT2G26150_AT2G27720
AT1G27730	ZAT10	AT3G17300	AT3G17300	Transition Domain_Endodermis	0.013467042	0.013467042	3.80719052764095e-9	8.419395388740499	Endodermis	AT1G27730_AT3G17300
AT2G30130	LBD12	AT1G14320	RPL10A	Transition Domain_Endodermis	0.013466316	0.013466316	2.736611602430093e-12	11.562786836090362	Endodermis	AT2G30130_AT1G14320
AT1G66230	MYB20	AT3G05020	ACP1	Transition Domain_Endodermis	-0.013464091	0.013464091	3.891455562967876e-12	11.409887924451501	Endodermis	AT1G66230_AT3G05020
AT2G30340	LBD13	AT1G24360	AT1G24360	Transition Domain_Endodermis	0.01346373	0.01346373	4.498458117678226e-11	10.346936318609469	Endodermis	AT2G30340_AT1G24360
AT1G71520	ERF020	AT1G16210	AT1G16210	Transition Domain_Endodermis	0.013463082	0.013463082	1.8810743159346472e-20	19.72559404636202	Endodermis	AT1G71520_AT1G16210
AT5G65070	MAF4	AT2G34880	JMJ15	Transition Domain_Endodermis	0.013462765	0.013462765	1.0649611745016348e-15	14.972666225095722	Endodermis	AT5G65070_AT2G34880
AT3G13810	AtIDD11	AT5G67510	RPL26B	Transition Domain_Endodermis	0.013462547	0.013462547	4.2350943881805375e-13	12.373136906039493	Endodermis	AT3G13810_AT5G67510
AT4G16141	AT4G16141	AT1G26880	RPL34A	Transition Domain_Endodermis	0.0134620555	0.0134620555	1.414422188463126e-16	15.849420939370374	Endodermis	AT4G16141_AT1G26880
AT3G48920	AtMYB45	AT5G19510	AT5G19510	Transition Domain_Endodermis	0.0134609	0.0134609	3.040697507156785e-10	9.51702678192982	Endodermis	AT3G48920_AT5G19510
AT4G38910	BPC5	AT1G07820	AT1G07820	Transition Domain_Endodermis	0.013459695	0.013459695	6.594174101711945e-10	9.180839590645304	Endodermis	AT4G38910_AT1G07820
AT5G47370	HAT2	AT1G33120	RPL9B	Transition Domain_Endodermis	-0.013459331	0.013459331	9.50488118976074e-9	8.022053307410195	Endodermis	AT5G47370_AT1G33120
AT5G53980	ATHB-52	AT5G15530	BCCP2	Transition Domain_Endodermis	0.013458937	0.013458937	6.495691767403452e-15	14.187374591354907	Endodermis	AT5G53980_AT5G15530
AT1G43160	RAP2-6	AT2G24940	MP3	Transition Domain_Endodermis	0.013458498	0.013458498	5.0822946529824165e-20	19.293940159739257	Endodermis	AT1G43160_AT2G24940
AT4G17490	ERF6	AT4G00810	RPP1B	Transition Domain_Endodermis	0.01345832	0.01345832	1.1833669368783492e-9	8.926880569022064	Endodermis	AT4G17490_AT4G00810
AT2G23340	ERF008	AT5G42300	UBL5	Transition Domain_Endodermis	0.013456173	0.013456173	4.815736794997713e-14	13.317337257548367	Endodermis	AT2G23340_AT5G42300
AT5G25810	TINY	AT1G09690	RPL21A	Transition Domain_Endodermis	0.013452983	0.013452983	2.123898770447938e-11	10.67286618649996	Endodermis	AT5G25810_AT1G09690
AT4G17490	ERF6	AT3G05560	RPL22B	Transition Domain_Endodermis	0.013452846	0.013452846	1.2785154477264636e-15	14.893294020221274	Endodermis	AT4G17490_AT3G05560
AT2G39880	MYB25	AT3G04840	RPS3AA	Transition Domain_Endodermis	0.013451267	0.013451267	6.35900729053507e-11	10.196610677102038	Endodermis	AT2G39880_AT3G04840
AT2G45050	GATA2	AT1G05070	AT1G05070	Transition Domain_Endodermis	0.013451113	0.013451113	1.2743250768561114e-17	16.894719770528084	Endodermis	AT2G45050_AT1G05070
AT3G51470	AT3G51470	AT3G24830	RPL13AB	Transition Domain_Endodermis	0.013443839	0.013443839	3.206048376331484e-12	11.494029928826755	Endodermis	AT3G51470_AT3G24830
AT1G18330	RVE7	AT5G35620	EIF(ISO)4E	Transition Domain_Endodermis	0.013441308	0.013441308	3.743894188417114e-15	14.426676433981994	Endodermis	AT1G18330_AT5G35620
AT2G01940	SGR5	AT5G03850	RPS28A	Transition Domain_Endodermis	-0.0134408325	0.0134408325	2.633829069546762e-8	7.579412413338322	Endodermis	AT2G01940_AT5G03850
AT1G19000	AT1G19000	AT3G12260	AT3G12260	Transition Domain_Endodermis	0.013440479	0.013440479	2.959346841136403e-17	16.528804131708526	Endodermis	AT1G19000_AT3G12260
AT3G56570	AT3G56570	AT1G74560	NRP1	Transition Domain_Endodermis	0.013435924	0.013435924	1.7530399381732348e-14	13.756208189593213	Endodermis	AT3G56570_AT1G74560
AT5G17430	BBM	AT3G49990	AT3G49990	Transition Domain_Endodermis	0.013435761	0.013435761	3.6300730715612305e-10	9.440084632744487	Endodermis	AT5G17430_AT3G49990
AT5G52260	AtMYB19	AT1G54580	ACP2	Transition Domain_Endodermis	-0.013433669	0.013433669	1.976167790671177e-11	10.704176183498944	Endodermis	AT5G52260_AT1G54580
AT3G12130	AT3G12130	AT3G04400	RPL23A	Transition Domain_Endodermis	0.013431892	0.013431892	6.718887818686412e-13	12.172702610008967	Endodermis	AT3G12130_AT3G04400
AT1G46264	HSFB4	AT4G36130	RPL8C	Transition Domain_Endodermis	0.013431672	0.013431672	2.035285063781653e-10	9.691374754518822	Endodermis	AT1G46264_AT4G36130
AT5G13790	AGL15	AT1G29250	AT1G29250	Transition Domain_Endodermis	0.013431563	0.013431563	5.8552942603100274e-12	11.23245127438878	Endodermis	AT5G13790_AT1G29250
AT4G16780	HAT4	AT3G47370	RPS20B	Transition Domain_Endodermis	0.013428357	0.013428357	2.01672097473576e-13	12.69535418483885	Endodermis	AT4G16780_AT3G47370
AT2G17900	SDG37	AT2G39390	RPL35B	Transition Domain_Endodermis	0.013425921	0.013425921	8.152273286934354e-13	12.088721269995474	Endodermis	AT2G17900_AT2G39390
AT3G04850	TCX4	AT5G41520	RPS10B	Transition Domain_Endodermis	0.01342562	0.01342562	7.201431521145274e-9	8.142581164688426	Endodermis	AT3G04850_AT5G41520
AT1G72740	AT1G72740	AT5G48870	LSM5	Transition Domain_Endodermis	0.013424365	0.013424365	2.4137746019457386e-11	10.61730328672479	Endodermis	AT1G72740_AT5G48870
AT5G03150	JKD	AT4G17390	RPL15B	Transition Domain_Endodermis	-0.013424232	0.013424232	3.0637431487693333e-13	12.513747646920608	Endodermis	AT5G03150_AT4G17390
AT1G29280	WRKY65	AT4G33865	RPS29C	Transition Domain_Endodermis	0.0134205725	0.0134205725	7.673598771459947e-16	15.115000912447629	Endodermis	AT1G29280_AT4G33865
AT2G03710	AGL3	AT3G43810	CAM7	Transition Domain_Endodermis	0.0134203285	0.0134203285	6.43059480785507e-9	8.191748854475165	Endodermis	AT2G03710_AT3G43810
AT3G45610	DOF3.2	AT1G48830	RPS7A	Transition Domain_Endodermis	0.013418554	0.013418554	1.258669264065906e-9	8.900088372879388	Endodermis	AT3G45610_AT1G48830
AT2G47520	ERF071	AT3G02080	RPS19A	Transition Domain_Endodermis	0.0134167075	0.0134167075	1.4805884448134168e-12	11.829565644372535	Endodermis	AT2G47520_AT3G02080
AT1G10120	BHLH74	AT3G56130	AT3G56130	Transition Domain_Endodermis	0.013416355	0.013416355	9.994127743059183e-12	11.000255103787653	Endodermis	AT1G10120_AT3G56130
AT3G61630	CRF6	AT1G08880	HTA5	Transition Domain_Endodermis	0.013415363	0.013415363	5.511630125479856e-13	12.258719934760247	Endodermis	AT3G61630_AT1G08880
AT4G24060	DOF4.6	AT1G51730	AT1G51730	Transition Domain_Endodermis	0.013415307	0.013415307	1.898031057588013e-11	10.721696685465764	Endodermis	AT4G24060_AT1G51730
AT2G22540	SVP	AT3G56240	CCH	Transition Domain_Endodermis	-0.013412644	0.013412644	1.255007871750635e-13	12.901353550161316	Endodermis	AT2G22540_AT3G56240
AT5G47370	HAT2	AT5G03850	RPS28A	Transition Domain_Endodermis	-0.013410907	0.013410907	1.0411443299796644e-13	12.982489061681708	Endodermis	AT5G47370_AT5G03850
AT1G55110	IDD7	AT4G39200	RPS25E	Transition Domain_Endodermis	0.013409231	0.013409231	4.55087362309567e-12	11.341905224602211	Endodermis	AT1G55110_AT4G39200
AT1G12630	ERF027	AT1G43170	ARP1	Transition Domain_Endodermis	0.013409037	0.013409037	7.601886667134574e-10	9.119078609371822	Endodermis	AT1G12630_AT1G43170
AT2G03500	EFM	AT1G32580	MORF5	Transition Domain_Endodermis	0.013409034	0.013409034	2.297226323088377e-12	11.638796215938438	Endodermis	AT2G03500_AT1G32580
AT4G28500	NAC073	AT4G11420	TIF3A1	Transition Domain_Endodermis	-0.013408643	0.013408643	2.2640085592987414e-7	6.645121935589249	Endodermis	AT4G28500_AT4G11420
AT3G60490	ERF035	AT5G28060	RPS24B	Transition Domain_Endodermis	0.013407358	0.013407358	5.5314210579184825e-12	11.257163281293895	Endodermis	AT3G60490_AT5G28060
AT4G37940	AGL21	AT1G08780	AIP3	Transition Domain_Endodermis	0.013407106	0.013407106	1.4097377286697718e-13	12.850861677122088	Endodermis	AT4G37940_AT1G08780
AT2G37650	SCL9	AT3G55170	RPL35C	Transition Domain_Endodermis	-0.013406929	0.013406929	9.418690982429311e-12	11.026009451624434	Endodermis	AT2G37650_AT3G55170
AT3G28920	ZHD9	AT5G03850	RPS28A	Transition Domain_Endodermis	-0.013402358	0.013402358	1.4597388873994178e-8	7.835724822231484	Endodermis	AT3G28920_AT5G03850
AT3G44750	HDT1	AT4G15640	AT4G15640	Transition Domain_Endodermis	0.013401023	0.013401023	8.591989903964009e-10	9.065906241962873	Endodermis	AT3G44750_AT4G15640
AT5G13790	AGL15	AT3G55170	RPL35C	Transition Domain_Endodermis	0.013400045	0.013400045	2.118609022511825e-9	8.673949182521136	Endodermis	AT5G13790_AT3G55170
AT1G55520	TBP2	AT5G16130	RPS7C	Transition Domain_Endodermis	0.013399979	0.013399979	1.5141894616563936e-9	8.819819780711807	Endodermis	AT1G55520_AT5G16130
AT4G32890	GATA9	AT2G21160	AT2G21160	Transition Domain_Endodermis	0.013399188	0.013399188	2.32767125470878e-12	11.633078356645676	Endodermis	AT4G32890_AT2G21160
AT4G01280	RVE5	AT2G30410	TFCA	Transition Domain_Endodermis	0.013397864	0.013397864	6.321255135120827e-10	9.199196680556751	Endodermis	AT4G01280_AT2G30410
AT1G57560	AtMYB50	AT1G67250	AT1G67250	Transition Domain_Endodermis	-0.013396598	0.013396598	1.5953230407446245e-12	11.797151362382634	Endodermis	AT1G57560_AT1G67250
AT3G06740	GATA15	AT2G22000	PEP6	Transition Domain_Endodermis	0.013395082	0.013395082	7.704683342486556e-15	14.113245205801727	Endodermis	AT3G06740_AT2G22000
AT5G18560	ERF086	AT4G11290	PER39	Transition Domain_Endodermis	-0.013394483	0.013394483	8.186259602179208e-16	15.086914487151507	Endodermis	AT5G18560_AT4G11290
AT2G23320	WRKY15	AT5G27700	RPS21C	Transition Domain_Endodermis	0.013393445	0.013393445	9.525007143306464e-14	13.021134689951827	Endodermis	AT2G23320_AT5G27700
AT3G25790	HHO1	AT3G28900	RPL34C	Transition Domain_Endodermis	0.013390607	0.013390607	2.472081874694023e-9	8.606937149627322	Endodermis	AT3G25790_AT3G28900
AT1G62300	WRKY6	AT3G14990	DJ1A	Transition Domain_Endodermis	0.0133902365	0.0133902365	1.4274565646959483e-15	14.845437097793052	Endodermis	AT1G62300_AT3G14990
AT5G66320	GATA5	AT2G02510	AT2G02510	Transition Domain_Endodermis	-0.013388089	0.013388089	1.8203431730963033e-12	11.7398467306233	Endodermis	AT5G66320_AT2G02510
AT3G01330	E2FF	AT1G07370	PCNA	Transition Domain_Endodermis	0.01338784	0.01338784	5.008711245715308e-13	12.300274004846163	Endodermis	AT3G01330_AT1G07370
AT1G77920	TGA7	AT1G26880	RPL34A	Transition Domain_Endodermis	0.013387719	0.013387719	7.36403058047684e-11	10.132884416677424	Endodermis	AT1G77920_AT1G26880
AT5G47370	HAT2	AT1G72370	RPSAA	Transition Domain_Endodermis	-0.013387112	0.013387112	3.70721469804131e-8	7.430952261697825	Endodermis	AT5G47370_AT1G72370
AT5G03150	JKD	AT3G12390	AT3G12390	Transition Domain_Endodermis	-0.013386941	0.013386941	1.4494962480427494e-12	11.838782904459684	Endodermis	AT5G03150_AT3G12390
AT3G42860	AT3G42860	AT1G15930	RPS12A	Transition Domain_Endodermis	0.013384729	0.013384729	1.6758828592340418e-10	9.775756340936171	Endodermis	AT3G42860_AT1G15930
AT1G55110	IDD7	AT3G24830	RPL13AB	Transition Domain_Endodermis	0.013384525	0.013384525	1.7146616083046347e-11	10.765821575998263	Endodermis	AT1G55110_AT3G24830
AT1G80840	WRKY40	AT5G47700	RPP1C	Transition Domain_Endodermis	0.013384132	0.013384132	1.1949413989558628e-7	6.922653392401317	Endodermis	AT1G80840_AT5G47700
AT1G71260	WHY2	AT4G30330	AT4G30330	Transition Domain_Endodermis	0.013381748	0.013381748	5.327679318374501e-16	15.273461923937562	Endodermis	AT1G71260_AT4G30330
AT1G55110	IDD7	AT5G57290	RPP3B	Transition Domain_Endodermis	0.013377206	0.013377206	9.351422327280928e-11	10.029122329030026	Endodermis	AT1G55110_AT5G57290
AT3G53370	S1FA1	AT1G67430	RPL17B	Transition Domain_Endodermis	0.013372603	0.013372603	3.030294883824331e-12	11.518515107409803	Endodermis	AT3G53370_AT1G67430
AT3G09735	S1FA3	AT4G35980	AT4G35980	Transition Domain_Endodermis	0.013371866	0.013371866	5.187138864476261e-18	17.285072125388233	Endodermis	AT3G09735_AT4G35980
AT5G64060	anac103	AT5G28060	RPS24B	Transition Domain_Endodermis	-0.013371167	0.013371167	1.4226265111725057e-10	9.846909102324062	Endodermis	AT5G64060_AT5G28060
AT5G04390	AT5G04390	AT5G54640	RAT5	Transition Domain_Endodermis	0.013370424	0.013370424	2.024328063196529e-13	12.693719104238122	Endodermis	AT5G04390_AT5G54640
AT1G55110	IDD7	AT3G28900	RPL34C	Transition Domain_Endodermis	0.013369406	0.013369406	6.580785276347407e-10	9.181722279511327	Endodermis	AT1G55110_AT3G28900
AT2G47190	ATMYB2	AT1G41880	RPL35AB	Transition Domain_Endodermis	0.013368575	0.013368575	4.6619396867994485e-4	3.33143334940395	Endodermis	AT2G47190_AT1G41880
AT3G63350	HSFA7B	AT4G03240	FH	Transition Domain_Endodermis	-0.0133679705	0.0133679705	2.107625453129347e-12	11.676206565229789	Endodermis	AT3G63350_AT4G03240
AT1G27730	ZAT10	AT3G60770	RPS13A	Transition Domain_Endodermis	0.013366876	0.013366876	8.690617985530072e-13	12.060949339988282	Endodermis	AT1G27730_AT3G60770
AT2G37590	DOF2.4	AT3G43980	RPS29C	Transition Domain_Endodermis	0.013366255	0.013366255	2.3964064866109416e-9	8.62043951352854	Endodermis	AT2G37590_AT3G43980
AT4G09180	BHLH81	AT4G27230	HTA2	Transition Domain_Endodermis	0.013365032	0.013365032	3.057442242096085e-16	15.51464173843751	Endodermis	AT4G09180_AT4G27230
AT5G25830	GATA12	AT5G46020	AT5G46020	Transition Domain_Endodermis	0.01336239	0.01336239	1.0601308637283633e-8	7.97464052163412	Endodermis	AT5G25830_AT5G46020
AT2G01430	ATHB-17	AT2G46280	TIF3I1	Transition Domain_Endodermis	0.013361978	0.013361978	1.3910915662840797e-12	11.856644282356562	Endodermis	AT2G01430_AT2G46280
AT1G19000	AT1G19000	AT4G02450	P23-1	Transition Domain_Endodermis	0.013360845	0.013360845	1.599201875309703e-12	11.796096709612689	Endodermis	AT1G19000_AT4G02450
AT5G11510	MYB3R4	AT1G05260	PER3	Transition Domain_Endodermis	-0.013359917	0.013359917	5.714696538976752e-12	11.24300682650177	Endodermis	AT5G11510_AT1G05260
AT3G60580	ZAT9	AT3G03960	CCT8	Transition Domain_Endodermis	0.013354281	0.013354281	8.641112027781161e-17	16.06343036441319	Endodermis	AT3G60580_AT3G03960
AT2G47520	ERF071	AT5G64140	RPS28C	Transition Domain_Endodermis	0.013353682	0.013353682	4.4386858278036123e-16	15.35274559344724	Endodermis	AT2G47520_AT5G64140
AT2G42200	SPL9	AT1G04850	AT1G04850	Transition Domain_Endodermis	-0.013348915	0.013348915	4.129913373086203e-10	9.384059057783118	Endodermis	AT2G42200_AT1G04850
AT1G52150	ATHB-15	AT1G11580	ATPMEPCRA	Transition Domain_Endodermis	-0.0133484565	0.0133484565	1.7702062984567295e-10	9.751976118349743	Endodermis	AT1G52150_AT1G11580
AT3G51080	GATA6	AT2G41650	AT2G41650	Transition Domain_Endodermis	0.013348408	0.013348408	1.4473380095836563e-13	12.839430032423165	Endodermis	AT3G51080_AT2G41650
AT3G60530	GATA4	AT3G08890	AT3G08890	Transition Domain_Endodermis	0.013348113	0.013348113	1.293698973442048e-16	15.888166766466313	Endodermis	AT3G60530_AT3G08890
AT2G34710	ATHB-14	AT3G49010	RPL13B	Transition Domain_Endodermis	0.01334792	0.01334792	4.3046464691761954e-11	10.366062510363774	Endodermis	AT2G34710_AT3G49010
AT4G34410	ERF109	AT3G56090	FER3	Transition Domain_Endodermis	0.013347428	0.013347428	6.232009979962175e-16	15.20537185985426	Endodermis	AT4G34410_AT3G56090
AT1G34370	STOP1	AT5G55850	NOI	Transition Domain_Endodermis	0.01334685	0.01334685	5.636092189432673e-19	18.24902191175955	Endodermis	AT1G34370_AT5G55850
AT2G23380	CLF	AT1G50740	FAX5	Transition Domain_Endodermis	-0.0133468285	0.0133468285	7.319272084900959e-17	16.135532108180694	Endodermis	AT2G23380_AT1G50740
AT1G79840	GL2	AT2G40205	RPL41G	Transition Domain_Endodermis	0.013346369	0.013346369	7.852489100551623e-13	12.104992657740482	Endodermis	AT1G79840_AT2G40205
AT5G26660	MYB86	AT5G19510	AT5G19510	Transition Domain_Endodermis	-0.01334572	0.01334572	1.6874281047614373e-13	12.772774721827627	Endodermis	AT5G26660_AT5G19510
AT1G68130	IDD14	AT5G16450	AT5G16450	Transition Domain_Endodermis	0.013345084	0.013345084	3.438591603566743e-11	10.463619401627717	Endodermis	AT1G68130_AT5G16450
AT5G58010	BHLH82	AT3G47370	RPS20B	Transition Domain_Endodermis	0.013343785	0.013343785	3.758317401867894e-8	7.425006545135215	Endodermis	AT5G58010_AT3G47370
AT1G32870	ANAC13	AT2G47520	ERF071	Transition Domain_Endodermis	0.013340111	0.013340111	2.1591577019516558e-18	17.66571563622707	Endodermis	AT1G32870_AT2G47520
AT3G61850	DAG1	AT4G16720	RPL15A	Transition Domain_Endodermis	0.013339164	0.013339164	1.5002842703091728e-12	11.823826444057831	Endodermis	AT3G61850_AT4G16720
AT5G52830	WRKY27	AT2G07340	PFD1	Transition Domain_Endodermis	0.013338046	0.013338046	5.283639069939992e-16	15.277066857084602	Endodermis	AT5G52830_AT2G07340
AT3G48160	E2FE	AT5G59690	AT5G59690	Transition Domain_Endodermis	0.013337599	0.013337599	2.6703923273638403e-16	15.5734249284885	Endodermis	AT3G48160_AT5G59690
AT1G62300	WRKY6	AT4G23850	LACS4	Transition Domain_Endodermis	0.013334798	0.013334798	3.8438362438226946e-14	13.415235122543312	Endodermis	AT1G62300_AT4G23850
AT4G17490	ERF6	AT2G27710	RPP2B	Transition Domain_Endodermis	0.013334315	0.013334315	7.1865316991703106e-14	13.143480654446519	Endodermis	AT4G17490_AT2G27710
AT5G03720	HSFA3	AT1G09590	RPL21A	Transition Domain_Endodermis	-0.013333695	0.013333695	2.845734244988376e-8	7.545805659882128	Endodermis	AT5G03720_AT1G09590
AT2G04890	SCL21	AT3G01280	VDAC1	Transition Domain_Endodermis	0.013331872	0.013331872	5.811519847691643e-10	9.235710274641068	Endodermis	AT2G04890_AT3G01280
AT1G31320	LBD4	AT4G16720	RPL15A	Transition Domain_Endodermis	-0.013331343	0.013331343	1.1664363614798942e-9	8.933138950493923	Endodermis	AT1G31320_AT4G16720
AT2G17410	ARID3	AT1G15270	AT1G15270	Transition Domain_Endodermis	-0.013326547	0.013326547	5.202573127281744e-9	8.283781806637386	Endodermis	AT2G17410_AT1G15270
AT5G44160	NUC	AT4G36130	RPL8C	Transition Domain_Endodermis	0.0133233005	0.0133233005	2.4823767785001846e-8	7.605132300031206	Endodermis	AT5G44160_AT4G36130
AT5G16820	HSFA1B	AT5G03850	RPS28A	Transition Domain_Endodermis	-0.013322478	0.013322478	1.6225012721631668e-10	9.789814954007884	Endodermis	AT5G16820_AT5G03850
AT1G08000	GATA10	AT1G77350	AT1G77350	Transition Domain_Endodermis	0.013316656	0.013316656	4.467796114109882e-8	7.349906653939906	Endodermis	AT1G08000_AT1G77350
AT1G30330	ARF6	AT5G56010	HSP90-3	Transition Domain_Endodermis	0.013315383	0.013315383	2.4218293746444212e-14	13.615856457502085	Endodermis	AT1G30330_AT5G56010
AT5G16560	KAN1	AT5G20160	AT5G20160	Transition Domain_Endodermis	0.013314593	0.013314593	2.4339906755995503e-18	17.61368108984606	Endodermis	AT5G16560_AT5G20160
AT5G61600	ERF104	AT1G20580	SMD3B	Transition Domain_Endodermis	0.013312545	0.013312545	1.527671969157347e-13	12.815969890052807	Endodermis	AT5G61600_AT1G20580
AT5G11260	HY5	AT3G12260	AT3G12260	Transition Domain_Endodermis	0.0133118555	0.0133118555	1.2468016024036596e-10	9.90420264823461	Endodermis	AT5G11260_AT3G12260
AT2G20110	AT2G20110	AT1G57860	RPL21E	Transition Domain_Endodermis	-0.013310711	0.013310711	4.064903879797534e-12	11.390949719434508	Endodermis	AT2G20110_AT1G57860
AT3G19510	HAT3.1	AT3G45980	H2B	Transition Domain_Endodermis	0.01330939	0.01330939	1.1772328333920335e-12	11.929137633794538	Endodermis	AT3G19510_AT3G45980
AT2G42660	AT2G42660	AT2G19480	NAP1;2	Transition Domain_Endodermis	0.013307961	0.013307961	2.913606733409522e-10	9.535569067883854	Endodermis	AT2G42660_AT2G19480
AT1G27730	ZAT10	AT2G04390	RPS17A	Transition Domain_Endodermis	0.013306581	0.013306581	4.974302434146018e-11	10.303267813459364	Endodermis	AT1G27730_AT2G04390
AT3G13810	AtIDD11	AT5G02870	RPL4D	Transition Domain_Endodermis	0.013305767	0.013305767	5.876783273943274e-13	12.230860325053177	Endodermis	AT3G13810_AT5G02870
AT4G01540	NAC68	AT2G36620	RPL24A	Transition Domain_Endodermis	-0.01330256	0.01330256	6.629470274700933e-8	7.17852117234415	Endodermis	AT4G01540_AT2G36620
AT4G27950	CRF4	AT5G41520	RPS10B	Transition Domain_Endodermis	0.013299764	0.013299764	3.6392747676236416e-9	8.438985153658642	Endodermis	AT4G27950_AT5G41520
AT1G77640	ERF013	AT5G56940	RPS16-2	Transition Domain_Endodermis	-0.013298291	0.013298291	3.8542273919936043e-13	12.414062666386634	Endodermis	AT1G77640_AT5G56940
AT5G65070	MAF4	AT1G33120	RPL9B	Transition Domain_Endodermis	0.0132981	0.0132981	8.11096495109904e-9	8.090927475257605	Endodermis	AT5G65070_AT1G33120
AT4G16141	AT4G16141	AT4G18100	RPL32A	Transition Domain_Endodermis	0.0132979965	0.0132979965	3.070224966621994e-13	12.512829801010444	Endodermis	AT4G16141_AT4G18100
AT1G54830	NFYC3	AT1G76470	AT1G76470	Transition Domain_Endodermis	0.013296213	0.013296213	5.131832230810093e-16	15.28972754996359	Endodermis	AT1G54830_AT1G76470
AT1G75430	BLH11	AT1G77350	AT1G77350	Transition Domain_Endodermis	-0.013296192	0.013296192	1.653828815368293e-9	8.781509445441534	Endodermis	AT1G75430_AT1G77350
AT4G11080	HMGB13	AT1G54630	ACP3	Transition Domain_Endodermis	0.0132959755	0.0132959755	6.481746165381868e-11	10.188307980575098	Endodermis	AT4G11080_AT1G54630
AT1G10120	BHLH74	AT1G10170	ATNFXL1	Transition Domain_Endodermis	-0.013294502	0.013294502	1.0734299756923895e-13	12.969226281141376	Endodermis	AT1G10120_AT1G10170
AT5G49300	GATA16	AT3G05760	AT3G05760	Transition Domain_Endodermis	0.0132938735	0.0132938735	1.8544273396967576e-10	9.731790178559129	Endodermis	AT5G49300_AT3G05760
AT3G55370	OBP3	AT2G19480	NAP1;2	Transition Domain_Endodermis	0.013293802	0.013293802	1.6031783463047252e-12	11.795018161671056	Endodermis	AT3G55370_AT2G19480
AT3G44750	HDT1	AT4G00026	TIM21	Transition Domain_Endodermis	0.013293216	0.013293216	8.23239195743083e-15	14.0844739602941	Endodermis	AT3G44750_AT4G00026
AT1G73410	ATMYB54	AT1G02780	RPL19A	Transition Domain_Endodermis	-0.01329253	0.01329253	4.2847622932411754e-7	6.368073266528929	Endodermis	AT1G73410_AT1G02780
AT2G01940	SGR5	AT3G09735	S1FA3	Transition Domain_Endodermis	-0.013291702	0.013291702	1.869924574290397e-9	8.728175910912759	Endodermis	AT2G01940_AT3G09735
AT4G26930	MYB97	AT3G04400	RPL23A	Transition Domain_Endodermis	-0.013291068	0.013291068	6.866172036360337e-14	13.163285319246132	Endodermis	AT4G26930_AT3G04400
AT5G44160	NUC	AT2G20490	NOP10	Transition Domain_Endodermis	0.013288763	0.013288763	3.4772705295834507e-10	9.458761520149396	Endodermis	AT5G44160_AT2G20490
AT3G45610	DOF3.2	AT3G02080	RPS19A	Transition Domain_Endodermis	0.013287681	0.013287681	8.583144535982714e-18	17.066353574105484	Endodermis	AT3G45610_AT3G02080
AT4G35270	NLP2	AT4G25740	RPS10A	Transition Domain_Endodermis	0.013286626	0.013286626	2.8214029554503653e-10	9.549534883064405	Endodermis	AT4G35270_AT4G25740
AT4G25490	DREB1B	AT2G36620	RPL24A	Transition Domain_Endodermis	-0.013282058	0.013282058	1.1347572380817143e-10	9.945097038416423	Endodermis	AT4G25490_AT2G36620
AT1G75240	ZHD5	AT1G07920	A1	Transition Domain_Endodermis	-0.013279911	0.013279911	1.1533143976966254e-6	5.938052286311316	Endodermis	AT1G75240_AT1G07920
AT1G32870	ANAC13	AT4G37030	AT4G37030	Transition Domain_Endodermis	0.013279481	0.013279481	1.5838865947973705e-21	20.800275916822823	Endodermis	AT1G32870_AT4G37030
AT2G40260	AT2G40260	AT1G07920	A1	Transition Domain_Endodermis	0.013278395	0.013278395	2.461317391400625e-12	11.60883237961452	Endodermis	AT2G40260_AT1G07920
AT3G07340	BHLH62	AT1G10590	AT1G10590	Transition Domain_Endodermis	0.013276977	0.013276977	4.433143361638282e-12	11.35328822399918	Endodermis	AT3G07340_AT1G10590
AT1G30500	NFYA7	AT3G55750	RPL35AD	Transition Domain_Endodermis	-0.013276453	0.013276453	9.220209907554186e-9	8.035259191673617	Endodermis	AT1G30500_AT3G55750
AT2G39880	MYB25	AT3G04400	RPL23A	Transition Domain_Endodermis	0.013275323	0.013275323	4.0781174273084334e-11	10.389540273090041	Endodermis	AT2G39880_AT3G04400
AT2G30340	LBD13	AT3G05000	AT3G05000	Transition Domain_Endodermis	0.013275323	0.013275323	1.4715245054353937e-14	13.83223250115747	Endodermis	AT2G30340_AT3G05000
AT1G48610	AT1G48610	AT1G72370	RPSAA	Transition Domain_Endodermis	0.013273421	0.013273421	9.460807398048225e-12	11.024071798740469	Endodermis	AT1G48610_AT1G72370
AT4G37940	AGL21	AT1G09590	RPL21A	Transition Domain_Endodermis	0.0132697625	0.0132697625	4.5624425901805066e-10	9.340802587286083	Endodermis	AT4G37940_AT1G09590
AT2G30340	LBD13	AT1G73940	AT1G73940	Transition Domain_Endodermis	0.013266327	0.013266327	8.083244317721548e-12	11.092414294363055	Endodermis	AT2G30340_AT1G73940
AT5G08330	TCP21	AT1G20580	SMD3B	Transition Domain_Endodermis	0.0132652195	0.0132652195	6.393593273535292e-10	9.194254994695168	Endodermis	AT5G08330_AT1G20580
AT2G01940	SGR5	AT4G10450	RPL9D	Transition Domain_Endodermis	-0.013264084	0.013264084	1.4321202795138455e-9	8.84402050539724	Endodermis	AT2G01940_AT4G10450
AT2G30340	LBD13	AT1G74270	RPL35AC	Transition Domain_Endodermis	0.013263884	0.013263884	1.5541073187440506e-14	13.808518994332367	Endodermis	AT2G30340_AT1G74270
AT2G31370	POSF21	AT5G56710	RPL31C	Transition Domain_Endodermis	-0.01326347	0.01326347	8.235950094438792e-12	11.08428629364404	Endodermis	AT2G31370_AT5G56710
AT3G13810	AtIDD11	AT4G39200	RPS25E	Transition Domain_Endodermis	0.013262937	0.013262937	1.646618803247074e-14	13.783406929553783	Endodermis	AT3G13810_AT4G39200
AT3G12130	AT3G12130	AT2G39390	RPL35B	Transition Domain_Endodermis	0.013262922	0.013262922	8.555917802915269e-13	12.067733396366966	Endodermis	AT3G12130_AT2G39390
AT4G16780	HAT4	AT2G31610	RPS3A	Transition Domain_Endodermis	0.013262661	0.013262661	8.437920968976431e-11	10.073764546612134	Endodermis	AT4G16780_AT2G31610
AT5G54230	MYB49	AT2G40113	AT2G40113	Transition Domain_Endodermis	0.013260584	0.013260584	1.9101043770003568e-7	6.718942900230419	Endodermis	AT5G54230_AT2G40113
AT4G29230	anac075	AT2G40590	RPS26A	Transition Domain_Endodermis	0.013260515	0.013260515	1.7048379456694913e-6	5.768316896815985	Endodermis	AT4G29230_AT2G40590
AT3G04450	PHL13	AT1G57860	RPL21E	Transition Domain_Endodermis	0.013259095	0.013259095	6.426472687340068e-8	7.192027333880428	Endodermis	AT3G04450_AT1G57860
AT2G22430	ATHB-6	AT3G23730	XTH16	Transition Domain_Endodermis	-0.0132550765	0.0132550765	1.1879763144821395e-12	11.925192218102511	Endodermis	AT2G22430_AT3G23730
AT3G25790	HHO1	AT1G49410	TOM6	Transition Domain_Endodermis	0.013252138	0.013252138	2.5859710323734725e-9	8.587376344324463	Endodermis	AT3G25790_AT1G49410
AT1G80730	ZFP1	AT3G23730	XTH16	Transition Domain_Endodermis	-0.013250931	0.013250931	1.86428929895472e-9	8.72948669327457	Endodermis	AT1G80730_AT3G23730
AT3G25990	GT-4	AT4G11420	TIF3A1	Transition Domain_Endodermis	0.0132506415	0.0132506415	9.183108117948965e-12	11.037010302457237	Endodermis	AT3G25990_AT4G11420
AT2G45050	GATA2	AT1G34030	RPS18C	Transition Domain_Endodermis	0.013249263	0.013249263	8.588969629020839e-13	12.066058932940654	Endodermis	AT2G45050_AT1G34030
AT1G26960	ATHB-23	AT1G72630	EFL2	Transition Domain_Endodermis	0.013248974	0.013248974	3.6058601240446597e-16	15.442991124128806	Endodermis	AT1G26960_AT1G72630
AT3G50260	ERF011	AT2G02510	AT2G02510	Transition Domain_Endodermis	0.013248901	0.013248901	2.447750362126105e-7	6.611232876509903	Endodermis	AT3G50260_AT2G02510
AT3G60580	ZAT9	AT3G53890	RPS21B	Transition Domain_Endodermis	0.013248221	0.013248221	8.416707916282791e-12	11.07485774381705	Endodermis	AT3G60580_AT3G53890
AT2G03500	EFM	AT5G16130	RPS7C	Transition Domain_Endodermis	0.013247929	0.013247929	3.966067528809271e-6	5.401639895491392	Endodermis	AT2G03500_AT5G16130
AT1G75240	ZHD5	AT3G16080	RPL37C	Transition Domain_Endodermis	-0.013247651	0.013247651	2.8987263298055842e-5	4.53779278466764	Endodermis	AT1G75240_AT3G16080
AT5G44160	NUC	AT2G09990	RPS16A	Transition Domain_Endodermis	0.0132459635	0.0132459635	3.1285838091429703e-9	8.504652206561223	Endodermis	AT5G44160_AT2G09990
AT3G53370	S1FA1	AT5G22440	RPL10AC	Transition Domain_Endodermis	0.013245578	0.013245578	5.466213589598052e-13	12.26231340246928	Endodermis	AT3G53370_AT5G22440
AT5G63260	AT5G63260	AT5G42300	UBL5	Transition Domain_Endodermis	0.013245382	0.013245382	7.636629673771039e-13	12.117098269308006	Endodermis	AT5G63260_AT5G42300
AT3G60530	GATA4	AT5G50460	SEC61G2	Transition Domain_Endodermis	0.013245223	0.013245223	2.300134629563168e-12	11.638246743475786	Endodermis	AT3G60530_AT5G50460
AT4G25400	AT4G25400	AT4G26320	AGP13	Transition Domain_Endodermis	0.013244805	0.013244805	1.6959305491286857e-16	15.770591936718313	Endodermis	AT4G25400_AT4G26320
AT1G27730	ZAT10	AT1G09200	HTR2	Transition Domain_Endodermis	0.013241447	0.013241447	1.263782381234831e-16	15.898327703558063	Endodermis	AT1G27730_AT1G09200
AT3G61630	CRF6	AT3G62530	AT3G62530	Transition Domain_Endodermis	0.013241365	0.013241365	1.1340644674442086e-11	10.94536225667814	Endodermis	AT3G61630_AT3G62530
AT4G32880	ATHB-8	AT3G18760	AT3G18760	Transition Domain_Endodermis	0.013240047	0.013240047	1.692491720494842e-11	10.771473447164057	Endodermis	AT4G32880_AT3G18760
AT3G60530	GATA4	AT3G51010	AT3G51010	Transition Domain_Endodermis	0.01323816	0.01323816	1.8408331249600243e-13	12.734985579336199	Endodermis	AT3G60530_AT3G51010
AT2G28510	DOF2.1	AT3G02770	AT3G02770	Transition Domain_Endodermis	0.013235469	0.013235469	3.929567698246515e-15	14.405655224839052	Endodermis	AT2G28510_AT3G02770
AT2G34140	CDF4	AT5G03850	RPS28A	Transition Domain_Endodermis	0.013234283	0.013234283	2.576597427486147e-8	7.588953431149871	Endodermis	AT2G34140_AT5G03850
AT2G01940	SGR5	AT1G07820	AT1G07820	Transition Domain_Endodermis	-0.013233784	0.013233784	2.3326003609498213e-12	11.632159661506849	Endodermis	AT2G01940_AT1G07820
AT3G21890	MIP1B	AT4G14320	AT4G14320	Transition Domain_Endodermis	-0.013233324	0.013233324	7.112492367622494e-9	8.147978186635708	Endodermis	AT3G21890_AT4G14320
AT3G44750	HDT1	AT2G20450	RPL14A	Transition Domain_Endodermis	0.013231962	0.013231962	1.5910532727784118e-12	11.798315278752936	Endodermis	AT3G44750_AT2G20450
AT5G15150	HAT7	AT3G05920	HIPP43	Transition Domain_Endodermis	0.0132316165	0.0132316165	1.450422123301013e-16	15.838505584564592	Endodermis	AT5G15150_AT3G05920
AT1G80840	WRKY40	AT2G23090	AT2G23090	Transition Domain_Endodermis	0.01322695	0.01322695	9.304677801305002e-15	14.031298660850032	Endodermis	AT1G80840_AT2G23090
AT1G01060	LHY	AT4G33865	RPS29C	Transition Domain_Endodermis	0.0132264905	0.0132264905	3.2520312495864047e-9	8.487845289812984	Endodermis	AT1G01060_AT4G33865
AT1G74840	AT1G74840	AT3G07680	AT3G07680	Transition Domain_Endodermis	0.013224423	0.013224423	7.524840318716543e-11	10.123502711606022	Endodermis	AT1G74840_AT3G07680
AT5G11260	HY5	AT4G25740	RPS10A	Transition Domain_Endodermis	0.013224201	0.013224201	6.164987102950123e-16	15.210067827604089	Endodermis	AT5G11260_AT4G25740
AT1G19850	ARF5	AT3G12390	AT3G12390	Transition Domain_Endodermis	0.013222836	0.013222836	3.604703419523e-8	7.443130461475249	Endodermis	AT1G19850_AT3G12390
AT5G62020	HSFB2A	AT1G76470	AT1G76470	Transition Domain_Endodermis	0.0132214725	0.0132214725	7.342627823519136e-15	14.134148484360379	Endodermis	AT5G62020_AT1G76470
AT1G76510	AT1G76510	AT1G51060	HTA10	Transition Domain_Endodermis	0.01321935	0.01321935	1.7228999041093698e-7	6.763739953170495	Endodermis	AT1G76510_AT1G51060
AT5G13180	NAC083	AT1G75750	GASA1	Transition Domain_Endodermis	0.013218415	0.013218415	6.6889610562977645e-19	18.17464133253955	Endodermis	AT5G13180_AT1G75750
AT2G01940	SGR5	AT3G41768	AT3G41768	Transition Domain_Endodermis	0.01321638	0.01321638	3.005641680697119e-6	5.522062795329804	Endodermis	AT2G01940_AT3G41768
AT2G18380	GATA20	AT5G26360	CCT3	Transition Domain_Endodermis	0.013214801	0.013214801	1.508608011988186e-12	11.82142359014187	Endodermis	AT2G18380_AT5G26360
AT1G07640	OBP2	AT4G17390	RPL15B	Transition Domain_Endodermis	0.013213638	0.013213638	2.2172967779920567e-8	7.654176174085229	Endodermis	AT1G07640_AT4G17390
AT1G07640	OBP2	AT5G56710	RPL31C	Transition Domain_Endodermis	0.013213171	0.013213171	2.7277657698205674e-11	10.564192924793344	Endodermis	AT1G07640_AT5G56710
AT4G22070	WRKY31	AT1G52300	RPL37B	Transition Domain_Endodermis	0.0132111795	0.0132111795	1.8963725862027489e-10	9.72207633143098	Endodermis	AT4G22070_AT1G52300
AT3G44750	HDT1	AT3G18760	AT3G18760	Transition Domain_Endodermis	0.013210998	0.013210998	1.7066274855436055e-11	10.767861264256059	Endodermis	AT3G44750_AT3G18760
AT3G22830	HSFA6B	AT5G42300	UBL5	Transition Domain_Endodermis	0.013210851	0.013210851	6.045031821140035e-15	14.218601408664393	Endodermis	AT3G22830_AT5G42300
AT2G30340	LBD13	AT3G53020	RPL24B	Transition Domain_Endodermis	0.013210835	0.013210835	1.244488814307026e-16	15.905009002556044	Endodermis	AT2G30340_AT3G53020
AT1G01720	NAC002	AT1G18540	RPL6A	Transition Domain_Endodermis	-0.01321041	0.01321041	2.115695833155891e-13	12.674546769282019	Endodermis	AT1G01720_AT1G18540
AT2G17040	anac036	AT1G05260	PER3	Transition Domain_Endodermis	-0.013210319	0.013210319	5.498038647636471e-10	9.259792211674023	Endodermis	AT2G17040_AT1G05260
AT4G17750	HSFA1A	AT1G10630	ATARFA1F	Transition Domain_Endodermis	-0.013207646	0.013207646	2.1863547785635618e-9	8.660279363945936	Endodermis	AT4G17750_AT1G10630
AT5G66770	SCL4	AT2G33370	RPL23A	Transition Domain_Endodermis	0.013207521	0.013207521	2.677612841293903e-11	10.572252217856095	Endodermis	AT5G66770_AT2G33370
AT3G53370	S1FA1	AT4G34265	AT4G34265	Transition Domain_Endodermis	0.013206442	0.013206442	2.500246405308213e-15	14.60201718845103	Endodermis	AT3G53370_AT4G34265
AT1G62300	WRKY6	AT5G42980	TRX3	Transition Domain_Endodermis	0.013204785	0.013204785	2.0981165411252727e-15	14.678170392328388	Endodermis	AT1G62300_AT5G42980
AT4G28500	NAC073	AT5G27770	RPL22C	Transition Domain_Endodermis	-0.01320475	0.01320475	2.5374313459969963e-9	8.595605699407015	Endodermis	AT4G28500_AT5G27770
AT4G38170	FRS9	AT4G09800	RPS18C	Transition Domain_Endodermis	0.013204676	0.013204676	3.224125833550407e-10	9.491588016572242	Endodermis	AT4G38170_AT4G09800
AT3G09735	S1FA3	AT1G70600	RPL27AC	Transition Domain_Endodermis	0.013204414	0.013204414	9.50550319938057e-17	16.022024887643383	Endodermis	AT3G09735_AT1G70600
AT1G54060	ASIL1	AT2G30620	AT2G30620	Transition Domain_Endodermis	0.013200661	0.013200661	6.133386448974264e-12	11.212299670667212	Endodermis	AT1G54060_AT2G30620
AT4G16780	HAT4	AT1G57860	RPL21E	Transition Domain_Endodermis	0.013197734	0.013197734	3.4931367249917594e-11	10.456784415293539	Endodermis	AT4G16780_AT1G57860
AT3G13810	AtIDD11	AT2G32060	RPS12C	Transition Domain_Endodermis	0.01319718	0.01319718	1.88063836626531e-17	16.725694708242724	Endodermis	AT3G13810_AT2G32060
AT1G69010	BIM2	AT5G27770	RPL22C	Transition Domain_Endodermis	0.013195575	0.013195575	1.1119243405005473e-10	9.953924762772845	Endodermis	AT1G69010_AT5G27770
AT4G38170	FRS9	AT4G12600	AT4G12600	Transition Domain_Endodermis	0.013193851	0.013193851	3.3747182524274553e-7	6.471762479580732	Endodermis	AT4G38170_AT4G12600
AT4G24060	DOF4.6	AT4G33250	TIF3K1	Transition Domain_Endodermis	0.013193661	0.013193661	4.0826976217780406e-10	9.389052784185788	Endodermis	AT4G24060_AT4G33250
AT3G13810	AtIDD11	AT3G11710	ATKRS-1	Transition Domain_Endodermis	0.013193277	0.013193277	1.6156313993571842e-15	14.791657715024797	Endodermis	AT3G13810_AT3G11710
AT2G40260	AT2G40260	AT1G10630	ATARFA1F	Transition Domain_Endodermis	0.013192643	0.013192643	3.29378939070386e-11	10.482304173648151	Endodermis	AT2G40260_AT1G10630
AT3G14740	AT3G14740	AT5G20850	RAD51	Transition Domain_Endodermis	0.013191195	0.013191195	7.60977625548245e-12	11.118628112275134	Endodermis	AT3G14740_AT5G20850
AT2G31230	ERF15	AT3G56130	AT3G56130	Transition Domain_Endodermis	0.013190582	0.013190582	1.986434693400706e-16	15.701925708364431	Endodermis	AT2G31230_AT3G56130
AT5G67300	MYB44	AT5G11200	AT5G11200	Transition Domain_Endodermis	-0.013189053	0.013189053	2.8283691895365243e-12	11.548463902331443	Endodermis	AT5G67300_AT5G11200
AT5G52830	WRKY27	AT2G46280	TIF3I1	Transition Domain_Endodermis	0.013188924	0.013188924	9.036724458496166e-9	8.04398895972209	Endodermis	AT5G52830_AT2G46280
AT2G36010	E2F3	AT1G18540	RPL6A	Transition Domain_Endodermis	0.013187573	0.013187573	3.908632270760189e-8	7.40797518663912	Endodermis	AT2G36010_AT1G18540
AT5G15150	HAT7	AT1G67730	KCR1	Transition Domain_Endodermis	0.013187261	0.013187261	1.9099280655965947e-13	12.718982989455291	Endodermis	AT5G15150_AT1G67730
AT1G07640	OBP2	AT2G20490	NOP10	Transition Domain_Endodermis	0.013186932	0.013186932	5.608379250916582e-10	9.251162626102152	Endodermis	AT1G07640_AT2G20490
AT2G23290	AtMYB70	AT1G10170	ATNFXL1	Transition Domain_Endodermis	-0.013186234	0.013186234	1.2448945570174795e-11	10.904867431897372	Endodermis	AT2G23290_AT1G10170
AT2G02470	AL6	AT5G16450	AT5G16450	Transition Domain_Endodermis	0.013185705	0.013185705	2.2855372281820984e-11	10.641011700271662	Endodermis	AT2G02470_AT5G16450
AT3G12130	AT3G12130	AT1G48830	RPS7A	Transition Domain_Endodermis	0.013184359	0.013184359	2.4405343871553252e-15	14.612515068750506	Endodermis	AT3G12130_AT1G48830
AT5G44190	GLK2	AT4G16270	PER40	Transition Domain_Endodermis	-0.013183728	0.013183728	4.706772295668242e-15	14.327276811493022	Endodermis	AT5G44190_AT4G16270
AT5G42520	BPC6	AT3G04840	RPS3AA	Transition Domain_Endodermis	0.01318275	0.01318275	9.254616094294227e-13	12.033641592209586	Endodermis	AT5G42520_AT3G04840
AT3G21890	MIP1B	AT5G28060	RPS24B	Transition Domain_Endodermis	-0.013182645	0.013182645	9.619068200361281e-11	10.016866996053784	Endodermis	AT3G21890_AT5G28060
AT2G03500	EFM	AT1G07930	A1	Transition Domain_Endodermis	0.01318031	0.01318031	8.566266917421212e-10	9.067208397490566	Endodermis	AT2G03500_AT1G07930
AT3G44750	HDT1	AT5G02960	RPS23B	Transition Domain_Endodermis	0.013179506	0.013179506	1.2901403610382071e-14	13.889363037988907	Endodermis	AT3G44750_AT5G02960
AT1G79840	GL2	AT3G23390	RPL36AB	Transition Domain_Endodermis	0.013178627	0.013178627	8.283226162608186e-13	12.081800480638922	Endodermis	AT1G79840_AT3G23390
AT4G30080	ARF16	AT1G09690	RPL21A	Transition Domain_Endodermis	0.013178486	0.013178486	2.971586063779341e-13	12.527011687083984	Endodermis	AT4G30080_AT1G09690
AT4G27900	AT4G27900	AT3G17300	AT3G17300	Transition Domain_Endodermis	0.013176531	0.013176531	9.15339556052881e-9	8.03841776936054	Endodermis	AT4G27900_AT3G17300
AT2G30340	LBD13	AT5G58420	RPS4D	Transition Domain_Endodermis	0.013173829	0.013173829	1.1236718908517047e-10	9.949360483068348	Endodermis	AT2G30340_AT5G58420
AT1G57560	AtMYB50	AT1G34430	EMB3003	Transition Domain_Endodermis	-0.013173387	0.013173387	7.574513032316189e-14	13.120645282848903	Endodermis	AT1G57560_AT1G34430
AT1G74650	ATY13	AT2G27530	RPL10AB	Transition Domain_Endodermis	-0.013172891	0.013172891	4.7485833354579675e-11	10.323435935924431	Endodermis	AT1G74650_AT2G27530
AT5G11260	HY5	AT2G24765	ARF3	Transition Domain_Endodermis	0.013172825	0.013172825	2.1873108095749413e-17	16.66008950077921	Endodermis	AT5G11260_AT2G24765
AT5G58010	BHLH82	AT1G48830	RPS7A	Transition Domain_Endodermis	0.013171554	0.013171554	8.632608003806525e-11	10.06385797942348	Endodermis	AT5G58010_AT1G48830
AT1G52150	ATHB-15	AT1G64750	ATDSS1(I)	Transition Domain_Endodermis	0.013170568	0.013170568	9.551897563480156e-13	12.019910343653343	Endodermis	AT1G52150_AT1G64750
AT4G17460	HAT1	AT5G20570	ROC1	Transition Domain_Endodermis	0.013170397	0.013170397	4.542785690401859e-9	8.342677750896417	Endodermis	AT4G17460_AT5G20570
AT4G38910	BPC5	AT2G05220	RPS17B	Transition Domain_Endodermis	0.013165112	0.013165112	5.385915479458506e-9	8.268740466203527	Endodermis	AT4G38910_AT2G05220
AT2G42200	SPL9	AT5G39740	RPL5B	Transition Domain_Endodermis	-0.013163596	0.013163596	9.296493691964719e-14	13.031680821054985	Endodermis	AT2G42200_AT5G39740
AT1G76510	AT1G76510	AT3G57290	TIF3E1	Transition Domain_Endodermis	0.013163376	0.013163376	1.047789720304234e-17	16.97972586666021	Endodermis	AT1G76510_AT3G57290
AT1G76870	AT1G76870	AT2G33370	RPL23A	Transition Domain_Endodermis	-0.013162936	0.013162936	5.144738192887351e-9	8.28863672085827	Endodermis	AT1G76870_AT2G33370
AT5G49620	AtMYB78	AT5G10360	RPS6B	Transition Domain_Endodermis	-0.013162276	0.013162276	2.4259022655469858e-8	7.615126699919835	Endodermis	AT5G49620_AT5G10360
AT2G26150	HSFA2	AT1G47278	AT1G47278	Transition Domain_Endodermis	0.013160431	0.013160431	9.236950992330395e-10	9.034471360568645	Endodermis	AT2G26150_AT1G47278
AT2G46510	AIB	AT2G31610	RPS3A	Transition Domain_Endodermis	-0.0131598	0.0131598	3.728342472075498e-15	14.428484201762982	Endodermis	AT2G46510_AT2G31610
AT3G13810	AtIDD11	AT5G20290	RPS8A	Transition Domain_Endodermis	0.0131591875	0.0131591875	1.3114891753226691e-12	11.882235289608156	Endodermis	AT3G13810_AT5G20290
AT5G53980	ATHB-52	AT4G02840	AT4G02840	Transition Domain_Endodermis	0.013157361	0.013157361	1.8901047111568307e-9	8.723514135393994	Endodermis	AT5G53980_AT4G02840
AT1G64620	DOF1.8	AT3G05060	NOP5-2	Transition Domain_Endodermis	0.013156634	0.013156634	8.884885084722218e-16	15.051348184897934	Endodermis	AT1G64620_AT3G05060
AT3G22760	TCX3	AT5G03850	RPS28A	Transition Domain_Endodermis	0.013156141	0.013156141	6.892682310649836e-10	9.161611738031459	Endodermis	AT3G22760_AT5G03850
AT1G03840	MGP	AT4G26110	NAP1;1	Transition Domain_Endodermis	0.013152393	0.013152393	4.148659382580653e-12	11.38209222059117	Endodermis	AT1G03840_AT4G26110
AT4G34590	BZIP11	AT5G41520	RPS10B	Transition Domain_Endodermis	-0.013150442	0.013150442	4.915174514463008e-12	11.308461057827207	Endodermis	AT4G34590_AT5G41520
AT2G01060	PHL7	AT1G71260	WHY2	Transition Domain_Endodermis	0.013149828	0.013149828	1.2318550866353498e-12	11.909440378840639	Endodermis	AT2G01060_AT1G71260
AT1G33060	NAC014	AT3G41768	AT3G41768	Transition Domain_Endodermis	-0.013149549	0.013149549	1.8305630081126243e-7	6.73741531807735	Endodermis	AT1G33060_AT3G41768
AT1G69780	ATHB-13	AT1G52600	AT1G52600	Transition Domain_Endodermis	0.013147945	0.013147945	9.54261016670117e-17	16.02033281754452	Endodermis	AT1G69780_AT1G52600
AT2G03500	EFM	AT3G62530	AT3G62530	Transition Domain_Endodermis	0.013147743	0.013147743	7.627444978690424e-12	11.117620916499364	Endodermis	AT2G03500_AT3G62530
AT2G06200	AtGRF6	AT3G54560	H2AV	Transition Domain_Endodermis	-0.013147471	0.013147471	7.915135940056588e-11	10.101541621861706	Endodermis	AT2G06200_AT3G54560
AT5G46350	WRKY8	AT3G49010	RPL13B	Transition Domain_Endodermis	0.013145871	0.013145871	1.1674646636696082e-11	10.932756255606002	Endodermis	AT5G46350_AT3G49010
AT2G30340	LBD13	AT2G21060	CSP4	Transition Domain_Endodermis	0.01314448	0.01314448	3.264914524615541e-15	14.486128184059266	Endodermis	AT2G30340_AT2G21060
AT4G17230	SCL13	AT5G13220	JAZ10	Transition Domain_Endodermis	0.013143407	0.013143407	1.0523494925846931e-20	19.97784000400912	Endodermis	AT4G17230_AT5G13220
AT5G11260	HY5	AT5G38480	GRF3	Transition Domain_Endodermis	0.013143402	0.013143402	2.7057501796603497e-16	15.567712304044194	Endodermis	AT5G11260_AT5G38480
AT3G60530	GATA4	AT4G09320	NDK1	Transition Domain_Endodermis	0.013142463	0.013142463	1.0182214992105596e-15	14.99215773730267	Endodermis	AT3G60530_AT4G09320
AT1G03840	MGP	AT5G46020	AT5G46020	Transition Domain_Endodermis	0.013138559	0.013138559	5.061990490923588e-13	12.295678675010102	Endodermis	AT1G03840_AT5G46020
AT1G43160	RAP2-6	AT1G02305	CATHB2	Transition Domain_Endodermis	0.013133683	0.013133683	5.147825760827747e-16	15.288376161144429	Endodermis	AT1G43160_AT1G02305
AT1G72050	TFIIIA	AT1G15930	RPS12A	Transition Domain_Endodermis	0.013131455	0.013131455	5.919803449066512e-13	12.227692712601895	Endodermis	AT1G72050_AT1G15930
AT4G37940	AGL21	AT1G57660	RPL21E	Transition Domain_Endodermis	0.013130934	0.013130934	5.051459370720704e-12	11.296583135724893	Endodermis	AT4G37940_AT1G57660
AT1G72050	TFIIIA	AT4G13850	RBG2	Transition Domain_Endodermis	0.013130766	0.013130766	1.5398536501598081e-15	14.812520553155935	Endodermis	AT1G72050_AT4G13850
AT2G26150	HSFA2	AT4G39300	AT4G39300	Transition Domain_Endodermis	0.0131302215	0.0131302215	2.2830561869760598e-11	10.641483400207798	Endodermis	AT2G26150_AT4G39300
AT2G24765	ARF3	AT5G12140	CYS1	Transition Domain_Endodermis	0.01312765	0.01312765	5.657881509538219e-13	12.247346152017338	Endodermis	AT2G24765_AT5G12140
AT2G17150	NLP1	AT5G09510	RPS15D	Transition Domain_Endodermis	-0.013126638	0.013126638	9.62556815273823e-10	9.016573626669661	Endodermis	AT2G17150_AT5G09510
AT2G45050	GATA2	AT1G17880	BTF3	Transition Domain_Endodermis	0.013126404	0.013126404	1.913361832076972e-15	14.718202893634444	Endodermis	AT2G45050_AT1G17880
AT5G11260	HY5	AT3G48140	AT3G48140	Transition Domain_Endodermis	0.013124539	0.013124539	1.86242605517054e-19	18.72992096124754	Endodermis	AT5G11260_AT3G48140
AT3G25790	HHO1	AT3G22230	RPL27B	Transition Domain_Endodermis	0.013124511	0.013124511	4.2048624435635756e-9	8.376248206995305	Endodermis	AT3G25790_AT3G22230
AT4G11080	HMGB13	AT1G49410	TOM6	Transition Domain_Endodermis	0.013118326	0.013118326	2.5630010419550204e-12	11.591251217258899	Endodermis	AT4G11080_AT1G49410
AT5G65050	AGL31	AT5G27850	RPL18C	Transition Domain_Endodermis	0.013117015	0.013117015	3.6446667062843706e-13	12.438342180443321	Endodermis	AT5G65050_AT5G27850
AT5G46350	WRKY8	AT4G02230	RPL19C	Transition Domain_Endodermis	0.013116323	0.013116323	1.7450061895345959e-9	8.758203028260128	Endodermis	AT5G46350_AT4G02230
AT5G47660	AT5G47660	AT4G33250	TIF3K1	Transition Domain_Endodermis	0.0131158745	0.0131158745	7.300364883278775e-11	10.136655432641977	Endodermis	AT5G47660_AT4G33250
AT2G22630	AGL17	AT5G59870	HTA6	Transition Domain_Endodermis	0.013115497	0.013115497	1.0062212889825396e-7	6.997306498389882	Endodermis	AT2G22630_AT5G59870
AT4G22070	WRKY31	AT5G27850	RPL18C	Transition Domain_Endodermis	0.0131147085	0.0131147085	4.759558498712805e-12	11.322433330990762	Endodermis	AT4G22070_AT5G27850
AT5G47660	AT5G47660	AT1G33120	RPL9B	Transition Domain_Endodermis	0.013113334	0.013113334	9.079509260780277e-11	10.041937624066437	Endodermis	AT5G47660_AT1G33120
AT5G13790	AGL15	AT1G18540	RPL6A	Transition Domain_Endodermis	0.013112097	0.013112097	2.4722416844897657e-6	5.606909075205558	Endodermis	AT5G13790_AT1G18540
AT1G19000	AT1G19000	AT5G49450	BZIP1	Transition Domain_Endodermis	0.013111952	0.013111952	8.831691461010551e-17	16.05395611161682	Endodermis	AT1G19000_AT5G49450
AT2G26150	HSFA2	AT1G22270	TRM112A	Transition Domain_Endodermis	0.013109369	0.013109369	8.372822026092194e-13	12.077128140119493	Endodermis	AT2G26150_AT1G22270
AT4G17490	ERF6	AT1G51060	HTA10	Transition Domain_Endodermis	0.013107642	0.013107642	1.870883692791333e-11	10.727953210441719	Endodermis	AT4G17490_AT1G51060
AT2G40620	BZIP18	AT5G15530	BCCP2	Transition Domain_Endodermis	0.013103949	0.013103949	5.971733417734421e-19	18.22389958771711	Endodermis	AT2G40620_AT5G15530
AT3G12130	AT3G12130	AT3G02080	RPS19A	Transition Domain_Endodermis	0.013099566	0.013099566	6.760235199755163e-16	15.170038193972731	Endodermis	AT3G12130_AT3G02080
AT1G72050	TFIIIA	AT5G46020	AT5G46020	Transition Domain_Endodermis	0.013098273	0.013098273	5.114507780960462e-12	11.291196156340662	Endodermis	AT1G72050_AT5G46020
AT4G11080	HMGB13	AT4G26320	AGP13	Transition Domain_Endodermis	-0.013097946	0.013097946	9.40588393940297e-13	12.026600384380906	Endodermis	AT4G11080_AT4G26320
AT5G60120	TOE2	AT3G11630	BAS1	Transition Domain_Endodermis	-0.013097635	0.013097635	2.894569463654044e-10	9.538416023806745	Endodermis	AT5G60120_AT3G11630
AT1G66230	MYB20	AT2G14900	GASA7	Transition Domain_Endodermis	-0.013096156	0.013096156	7.735415151095641e-12	11.111516373239118	Endodermis	AT1G66230_AT2G14900
AT5G60690	REV	AT3G16080	RPL37C	Transition Domain_Endodermis	0.0130946	0.0130946	6.343506940921408e-6	5.197670580601987	Endodermis	AT5G60690_AT3G16080
AT5G17800	MYB56	AT5G27770	RPL22C	Transition Domain_Endodermis	0.013093947	0.013093947	1.2277348924973063e-7	6.910895401236614	Endodermis	AT5G17800_AT5G27770
AT1G12630	ERF027	AT1G33140	RPL9B	Transition Domain_Endodermis	0.013092978	0.013092978	5.3352063103580864e-8	7.272848781915675	Endodermis	AT1G12630_AT1G33140
AT4G14770	TCX2	AT3G13580	RPL7D	Transition Domain_Endodermis	0.013092736	0.013092736	5.776422955865607e-9	8.238341014767803	Endodermis	AT4G14770_AT3G13580
AT1G64620	DOF1.8	AT1G47278	AT1G47278	Transition Domain_Endodermis	0.013090337	0.013090337	3.1581051641306836e-14	13.500573412186748	Endodermis	AT1G64620_AT1G47278
AT2G18380	GATA20	AT3G23730	XTH16	Transition Domain_Endodermis	-0.013085894	0.013085894	1.2607093825773593e-8	7.899385015004387	Endodermis	AT2G18380_AT3G23730
AT2G23320	WRKY15	AT1G51200	SAP2	Transition Domain_Endodermis	0.013083064	0.013083064	1.4186071192661508e-10	9.848137864979348	Endodermis	AT2G23320_AT1G51200
AT3G54340	AP3	AT3G54560	H2AV	Transition Domain_Endodermis	0.013083043	0.013083043	6.2021260213925826e-9	8.207459413551875	Endodermis	AT3G54340_AT3G54560
AT4G26930	MYB97	AT1G64750	ATDSS1(I)	Transition Domain_Endodermis	-0.013081906	0.013081906	2.7998244356030335e-12	11.552869200457536	Endodermis	AT4G26930_AT1G64750
AT2G23290	AtMYB70	AT1G54580	ACP2	Transition Domain_Endodermis	0.013078972	0.013078972	2.463072799791634e-13	12.608522751749794	Endodermis	AT2G23290_AT1G54580
AT1G47655	DOF1.6	AT2G21580	RPS25B	Transition Domain_Endodermis	0.013077674	0.013077674	2.8617541955731853e-11	10.5433676717959	Endodermis	AT1G47655_AT2G21580
AT2G30340	LBD13	AT2G31410	AT2G31410	Transition Domain_Endodermis	0.013076125	0.013076125	1.1578693976324272e-12	11.936340424275521	Endodermis	AT2G30340_AT2G31410
AT4G22070	WRKY31	AT4G16720	RPL15A	Transition Domain_Endodermis	0.013075932	0.013075932	5.509200384661158e-10	9.25891143086322	Endodermis	AT4G22070_AT4G16720
AT1G19850	ARF5	AT4G02230	RPL19C	Transition Domain_Endodermis	0.013075231	0.013075231	3.753949652617692e-9	8.425511556364897	Endodermis	AT1G19850_AT4G02230
AT5G37020	ARF8	AT5G20160	AT5G20160	Transition Domain_Endodermis	0.013072197	0.013072197	7.221518852240506e-13	12.141371450661055	Endodermis	AT5G37020_AT5G20160
AT2G17900	SDG37	AT2G23930	SNRNP-G	Transition Domain_Endodermis	0.013071867	0.013071867	6.177371131967025e-12	11.209196305781711	Endodermis	AT2G17900_AT2G23930
AT1G25550	HHO3	AT2G39960	AT2G39960	Transition Domain_Endodermis	0.013071353	0.013071353	4.6579188645765585e-14	13.331808080630358	Endodermis	AT1G25550_AT2G39960
AT3G04450	PHL13	AT2G27530	RPL10AB	Transition Domain_Endodermis	0.013070998	0.013070998	5.311614830336612e-10	9.274773425192048	Endodermis	AT3G04450_AT2G27530
AT1G62300	WRKY6	AT3G45030	RPS20C	Transition Domain_Endodermis	0.013068904	0.013068904	6.785684750045607e-9	8.168406320714462	Endodermis	AT1G62300_AT3G45030
AT5G65050	AGL31	AT1G56045	RPL41G	Transition Domain_Endodermis	0.013066955	0.013066955	3.4224364115252114e-9	8.465664612260522	Endodermis	AT5G65050_AT1G56045
AT2G47520	ERF071	AT5G61170	RPS19C	Transition Domain_Endodermis	0.013066752	0.013066752	1.1468440132489007e-17	16.9404956481773	Endodermis	AT2G47520_AT5G61170
AT1G18330	RVE7	AT1G14320	RPL10A	Transition Domain_Endodermis	0.013066556	0.013066556	6.635529690463073e-10	9.17812440324969	Endodermis	AT1G18330_AT1G14320
AT2G31230	ERF15	AT1G21750	PDIL1-1	Transition Domain_Endodermis	-0.013065373	0.013065373	3.0247679994860307e-21	20.51930793023695	Endodermis	AT2G31230_AT1G21750
AT3G21175	GATA24	AT3G01280	VDAC1	Transition Domain_Endodermis	0.013064037	0.013064037	3.008438837824213e-12	11.52165881337806	Endodermis	AT3G21175_AT3G01280
AT3G61850	DAG1	AT2G21580	RPS25B	Transition Domain_Endodermis	0.013063614	0.013063614	2.1419365045251162e-8	7.669193407520545	Endodermis	AT3G61850_AT2G21580
AT1G07640	OBP2	AT3G22230	RPL27B	Transition Domain_Endodermis	0.013062452	0.013062452	2.719221402068702e-9	8.565555430227086	Endodermis	AT1G07640_AT3G22230
AT1G74650	ATY13	AT3G18740	RPL30C	Transition Domain_Endodermis	-0.013061138	0.013061138	2.6123379986413162e-8	7.58297063235558	Endodermis	AT1G74650_AT3G18740
AT5G13790	AGL15	AT1G57660	RPL21E	Transition Domain_Endodermis	0.01306073	0.01306073	5.6898882416222e-10	9.244896263749647	Endodermis	AT5G13790_AT1G57660
AT1G68150	WRKY9	AT3G53890	RPS21B	Transition Domain_Endodermis	0.0130594745	0.0130594745	2.2432829800168236e-10	9.649115938673813	Endodermis	AT1G68150_AT3G53890
AT5G06950	TGA2	AT1G72370	RPSAA	Transition Domain_Endodermis	0.013059409	0.013059409	2.0267309802853925e-9	8.69320389389764	Endodermis	AT5G06950_AT1G72370
AT1G06180	ATMYB13	AT2G05220	RPS17B	Transition Domain_Endodermis	0.013059163	0.013059163	2.9178003958801463e-7	6.534944421124143	Endodermis	AT1G06180_AT2G05220
AT5G18560	ERF086	AT5G52470	MED36B	Transition Domain_Endodermis	0.01305515	0.01305515	3.846021180586272e-14	13.414988328369402	Endodermis	AT5G18560_AT5G52470
AT1G76110	HMGB9	AT2G05220	RPS17B	Transition Domain_Endodermis	-0.013053971	0.013053971	5.628773206489046e-13	12.24958624950192	Endodermis	AT1G76110_AT2G05220
AT4G38170	FRS9	AT5G35530	RPS3C	Transition Domain_Endodermis	0.013053145	0.013053145	1.3551102314228575e-8	7.8680253756740655	Endodermis	AT4G38170_AT5G35530
AT2G01940	SGR5	AT2G40590	RPS26A	Transition Domain_Endodermis	-0.013052265	0.013052265	7.081225297800936e-9	8.14989158778599	Endodermis	AT2G01940_AT2G40590
AT3G14740	AT3G14740	AT1G69770	CMT3	Transition Domain_Endodermis	0.013051347	0.013051347	3.5257378061373567e-19	18.45274998743704	Endodermis	AT3G14740_AT1G69770
AT3G61830	ARF18	AT4G11290	PER39	Transition Domain_Endodermis	-0.013049878000000001	0.013049878000000001	9.659692308859373e-18	17.01503670698955	Endodermis	AT3G61830_AT4G11290
AT5G65070	MAF4	AT3G45030	RPS20C	Transition Domain_Endodermis	0.0130498	0.0130498	1.318699089327751e-11	10.879854293728526	Endodermis	AT5G65070_AT3G45030
AT2G47520	ERF071	AT1G53170	ERF8	Transition Domain_Endodermis	0.013049211	0.013049211	9.602071634963005e-22	21.01763505835924	Endodermis	AT2G47520_AT1G53170
AT3G54810	GATA8	AT5G27670	HTA7	Transition Domain_Endodermis	0.013049053	0.013049053	4.2940038507809925e-18	17.367137570432565	Endodermis	AT3G54810_AT5G27670
AT4G06746	RAP2-9	AT2G02510	AT2G02510	Transition Domain_Endodermis	0.013048737	0.013048737	1.9916708053866102e-7	6.700782442628508	Endodermis	AT4G06746_AT2G02510
AT2G30250	WRKY25	AT5G09570	AT5G09570	Transition Domain_Endodermis	0.013048733	0.013048733	2.788001476354051e-9	8.554707000598329	Endodermis	AT2G30250_AT5G09570
AT3G45610	DOF3.2	AT1G33120	RPL9B	Transition Domain_Endodermis	0.013048606	0.013048606	1.2795662087654673e-6	5.892937237437937	Endodermis	AT3G45610_AT1G33120
AT3G60530	GATA4	AT2G41650	AT2G41650	Transition Domain_Endodermis	0.0130484	0.0130484	3.9433490734163577e-10	9.404134776579248	Endodermis	AT3G60530_AT2G41650
AT2G01940	SGR5	AT4G17390	RPL15B	Transition Domain_Endodermis	-0.013045415	0.013045415	4.0639513797660473e-11	10.391051496498159	Endodermis	AT2G01940_AT4G17390
AT1G27730	ZAT10	AT5G09570	AT5G09570	Transition Domain_Endodermis	-0.013045311	0.013045311	1.0213476025228675e-7	6.990826426213091	Endodermis	AT1G27730_AT5G09570
AT1G76510	AT1G76510	AT5G59870	HTA6	Transition Domain_Endodermis	0.013042545	0.013042545	1.1741596874686754e-7	6.930272834374337	Endodermis	AT1G76510_AT5G59870
AT5G13790	AGL15	AT5G22650	HDT2	Transition Domain_Endodermis	0.013039619	0.013039619	2.4564165568013716e-9	8.609697984037288	Endodermis	AT5G13790_AT5G22650
AT2G25650	GPL1	AT3G47370	RPS20B	Transition Domain_Endodermis	0.013039447	0.013039447	7.605180401776645e-12	11.118890479629803	Endodermis	AT2G25650_AT3G47370
AT3G63350	HSFA7B	AT3G09455	OST4C	Transition Domain_Endodermis	0.013038113	0.013038113	2.3028057100265874e-11	10.637742702340942	Endodermis	AT3G63350_AT3G09455
AT5G66300	NAC105	AT1G57660	RPL21E	Transition Domain_Endodermis	0.013037817	0.013037817	1.0587091031091855e-9	8.97522335270568	Endodermis	AT5G66300_AT1G57660
AT3G55370	OBP3	AT1G52300	RPL37B	Transition Domain_Endodermis	0.013036945	0.013036945	9.010860848074734e-11	10.04523371693329	Endodermis	AT3G55370_AT1G52300
AT3G48920	AtMYB45	AT5G46890	AT5G46890	Transition Domain_Endodermis	0.013036331	0.013036331	2.387328786274285e-9	8.622087765228029	Endodermis	AT3G48920_AT5G46890
AT2G34710	ATHB-14	AT3G18760	AT3G18760	Transition Domain_Endodermis	0.013035328	0.013035328	9.427485127743702e-10	9.025604144039706	Endodermis	AT2G34710_AT3G18760
AT1G26960	ATHB-23	AT5G15150	HAT7	Transition Domain_Endodermis	0.013035163	0.013035163	3.698833164781091e-17	16.431935257019017	Endodermis	AT1G26960_AT5G15150
AT3G16870	GATA17	AT3G57290	TIF3E1	Transition Domain_Endodermis	0.013035072	0.013035072	8.007548217425436e-17	16.096500437553463	Endodermis	AT3G16870_AT3G57290
AT5G41410	BEL1	AT1G77350	AT1G77350	Transition Domain_Endodermis	-0.013034999	0.013034999	1.307128723467119e-11	10.883681641846604	Endodermis	AT5G41410_AT1G77350
AT2G28810	DOF2.2	AT5G27850	RPL18C	Transition Domain_Endodermis	0.013034249	0.013034249	3.5539647165822807e-9	8.449286888142895	Endodermis	AT2G28810_AT5G27850
AT5G53980	ATHB-52	AT1G52300	RPL37B	Transition Domain_Endodermis	0.01303406	0.01303406	1.2891375204119679e-8	7.889700751249881	Endodermis	AT5G53980_AT1G52300
AT5G39820	ANAC094	AT4G18100	RPL32A	Transition Domain_Endodermis	0.013033899	0.013033899	9.220498144778427e-8	7.035245615206203	Endodermis	AT5G39820_AT4G18100
AT1G80840	WRKY40	AT5G21090	LRR1	Transition Domain_Endodermis	0.013033153	0.013033153	1.8820789433462937e-15	14.725362164149656	Endodermis	AT1G80840_AT5G21090
AT2G47070	SPL1	AT5G48870	LSM5	Transition Domain_Endodermis	-0.0130321095	0.0130321095	5.935294449515606e-7	6.226557730858039	Endodermis	AT2G47070_AT5G48870
AT3G06740	GATA15	AT2G47110	RPS27AB	Transition Domain_Endodermis	0.013030746	0.013030746	0.006001377331544208	2.221749066475746	Endodermis	AT3G06740_AT2G47110
AT1G79430	APL	AT3G44750	HDT1	Transition Domain_Endodermis	0.013028922	0.013028922	1.711459907040239e-11	10.766633270265594	Endodermis	AT1G79430_AT3G44750
AT1G28470	NAC010	AT4G12600	AT4G12600	Transition Domain_Endodermis	0.013028667	0.013028667	4.5642192376499754e-12	11.34063350285706	Endodermis	AT1G28470_AT4G12600
AT2G06200	AtGRF6	AT1G34430	EMB3003	Transition Domain_Endodermis	0.013028046	0.013028046	5.948729979432715e-10	9.225575743817313	Endodermis	AT2G06200_AT1G34430
AT3G09230	MYB1	AT3G12390	AT3G12390	Transition Domain_Endodermis	0.013025439	0.013025439	8.070343872807633e-7	6.0931079598403715	Endodermis	AT3G09230_AT3G12390
AT1G75240	ZHD5	AT2G05220	RPS17B	Transition Domain_Endodermis	-0.013024164	0.013024164	2.128080036920347e-6	5.672012042289023	Endodermis	AT1G75240_AT2G05220
AT1G62300	WRKY6	AT5G52920	PKP2	Transition Domain_Endodermis	-0.013023632	0.013023632	1.508686929086784e-10	9.821400872269653	Endodermis	AT1G62300_AT5G52920
AT4G00250	STKL2	AT2G43640	SRP14	Transition Domain_Endodermis	0.013023132	0.013023132	2.5348073792284384e-11	10.596055037244476	Endodermis	AT4G00250_AT2G43640
AT2G01940	SGR5	AT2G09990	RPS16A	Transition Domain_Endodermis	-0.013020348	0.013020348	2.0932319612005406e-11	10.679182642713636	Endodermis	AT2G01940_AT2G09990
AT1G69780	ATHB-13	AT3G43810	CAM7	Transition Domain_Endodermis	0.0130193895	0.0130193895	1.5410307600458082e-12	11.812188692375138	Endodermis	AT1G69780_AT3G43810
AT3G61850	DAG1	AT3G22230	RPL27B	Transition Domain_Endodermis	0.013018727	0.013018727	2.572348962065273e-9	8.589670115833677	Endodermis	AT3G61850_AT3G22230
AT5G15150	HAT7	AT5G50460	SEC61G2	Transition Domain_Endodermis	0.0130186295	0.0130186295	2.2751493758524966e-17	16.64299008429092	Endodermis	AT5G15150_AT5G50460
AT3G48430	REF6	AT4G36130	RPL8C	Transition Domain_Endodermis	0.0130167175	0.0130167175	1.086180262318315e-10	9.96409809331666	Endodermis	AT3G48430_AT4G36130
AT1G12260	NAC007	AT4G34670	RPS3AB	Transition Domain_Endodermis	-0.013016015	0.013016015	7.979193494736953e-12	11.098041003196421	Endodermis	AT1G12260_AT4G34670
AT2G47520	ERF071	AT5G47930	RPS27D	Transition Domain_Endodermis	0.013013867	0.013013867	1.1059448619034009e-8	7.956266524720305	Endodermis	AT2G47520_AT5G47930
AT1G27730	ZAT10	AT2G21160	AT2G21160	Transition Domain_Endodermis	0.013013516	0.013013516	5.5048059438731825e-11	10.259257986227292	Endodermis	AT1G27730_AT2G21160
AT1G27730	ZAT10	AT5G20290	RPS8A	Transition Domain_Endodermis	0.013012768	0.013012768	5.3515062524850105e-17	16.271523962824876	Endodermis	AT1G27730_AT5G20290
AT1G80590	WRKY66	AT3G55750	RPL35AD	Transition Domain_Endodermis	-0.013012619	0.013012619	9.601226203668925e-10	9.017673298264612	Endodermis	AT1G80590_AT3G55750
AT3G45610	DOF3.2	AT1G05620	URH2	Transition Domain_Endodermis	-0.013012514	0.013012514	2.1019237630374286e-13	12.677383039921759	Endodermis	AT3G45610_AT1G05620
AT5G42520	BPC6	AT1G09590	RPL21A	Transition Domain_Endodermis	0.013012275	0.013012275	1.0673831867754027e-11	10.971679642405745	Endodermis	AT5G42520_AT1G09590
AT2G18380	GATA20	AT2G46280	TIF3I1	Transition Domain_Endodermis	0.01300853	0.01300853	1.4189875528028154e-7	6.848021414107545	Endodermis	AT2G18380_AT2G46280
AT2G26150	HSFA2	AT4G34265	AT4G34265	Transition Domain_Endodermis	0.013007496	0.013007496	8.041847344437263e-17	16.094644175214427	Endodermis	AT2G26150_AT4G34265
AT2G36010	E2F3	AT4G12600	AT4G12600	Transition Domain_Endodermis	0.01300642	0.01300642	3.969723161643982e-13	12.401239778769012	Endodermis	AT2G36010_AT4G12600
AT1G51190	PLT2	AT5G20720	CPN20	Transition Domain_Endodermis	0.01300534	0.01300534	1.5395641693674473e-12	11.812602204895631	Endodermis	AT1G51190_AT5G20720
AT5G66870	LBD36	AT1G20580	SMD3B	Transition Domain_Endodermis	-0.013005061	0.013005061	2.7481991063740803e-7	6.560951805940324	Endodermis	AT5G66870_AT1G20580
AT4G36540	BEE2	AT1G07920	A1	Transition Domain_Endodermis	-0.013003998	0.013003998	1.6224039118386655e-13	12.78984101520185	Endodermis	AT4G36540_AT1G07920
AT4G34590	BZIP11	AT3G55170	RPL35C	Transition Domain_Endodermis	-0.0130038345	0.0130038345	2.3089059028538185e-12	11.636593765958555	Endodermis	AT4G34590_AT3G55170
AT1G71260	WHY2	AT1G17880	BTF3	Transition Domain_Endodermis	0.013003018	0.013003018	8.264048737986342e-15	14.082807130189293	Endodermis	AT1G71260_AT1G17880
AT3G21890	MIP1B	AT3G61110	RPS27B	Transition Domain_Endodermis	-0.013001949	0.013001949	3.651534351578086e-11	10.437524609405488	Endodermis	AT3G21890_AT3G61110
AT2G42660	AT2G42660	AT1G54630	ACP3	Transition Domain_Endodermis	0.013000323	0.013000323	2.0375163953655765e-10	9.690898887918955	Endodermis	AT2G42660_AT1G54630
AT5G44210	ERF9	AT5G04800	RPS17D	Transition Domain_Endodermis	0.01299751	0.01299751	1.202303043814044e-8	7.919986053407776	Endodermis	AT5G44210_AT5G04800
AT2G47520	ERF071	AT1G71520	ERF020	Transition Domain_Endodermis	0.012996354	0.012996354	8.10368981296616e-18	17.091317190932	Endodermis	AT2G47520_AT1G71520
AT1G19000	AT1G19000	AT4G25100	FSD1	Transition Domain_Endodermis	0.012996269	0.012996269	1.7005532140491497e-13	12.769409773489382	Endodermis	AT1G19000_AT4G25100
AT2G28810	DOF2.2	AT1G47278	AT1G47278	Transition Domain_Endodermis	0.012993431	0.012993431	3.966334789608133e-10	9.40161063074017	Endodermis	AT2G28810_AT1G47278
AT2G35530	BZIP16	AT1G09590	RPL21A	Transition Domain_Endodermis	0.012992216	0.012992216	1.4911164838308498e-7	6.826488428774385	Endodermis	AT2G35530_AT1G09590
AT4G17880	MYC4	AT1G36160	ACC1	Transition Domain_Endodermis	0.012991311	0.012991311	1.7052960357359357e-12	11.768200217535727	Endodermis	AT4G17880_AT1G36160
AT3G44750	HDT1	AT2G42740	RPL11A	Transition Domain_Endodermis	0.01299129	0.01299129	4.910019698750859e-17	16.308916765506027	Endodermis	AT3G44750_AT2G42740
AT5G03720	HSFA3	AT5G09270	AT5G09270	Transition Domain_Endodermis	-0.012991113	0.012991113	3.526599587530768e-11	10.4526438476185	Endodermis	AT5G03720_AT5G09270
AT1G29160	DOF1.5	AT3G05760	AT3G05760	Transition Domain_Endodermis	0.012989348	0.012989348	5.183783788330334e-13	12.285353120851443	Endodermis	AT1G29160_AT3G05760
AT3G28920	ZHD9	AT5G35530	RPS3C	Transition Domain_Endodermis	0.012987088	0.012987088	2.032613116534984e-8	7.691945276228368	Endodermis	AT3G28920_AT5G35530
AT3G16870	GATA17	AT3G52580	RPS14C	Transition Domain_Endodermis	0.012985662	0.012985662	1.5690703458747287e-16	15.804357585322961	Endodermis	AT3G16870_AT3G52580
AT2G06200	AtGRF6	AT5G39800	AT5G39800	Transition Domain_Endodermis	0.012984276	0.012984276	2.165293418856617e-18	17.664483244088494	Endodermis	AT2G06200_AT5G39800
AT5G42520	BPC6	AT4G33250	TIF3K1	Transition Domain_Endodermis	0.012983894	0.012983894	6.537875046401442e-7	6.184563384027434	Endodermis	AT5G42520_AT4G33250
AT4G27410	RD26	AT1G07770	RPS15AF	Transition Domain_Endodermis	0.012983541	0.012983541	1.463635907915199e-5	4.834566944349319	Endodermis	AT4G27410_AT1G07770
AT3G63350	HSFA7B	AT1G71260	WHY2	Transition Domain_Endodermis	-0.012981672	0.012981672	1.2820010024733438e-10	9.89211163521621	Endodermis	AT3G63350_AT1G71260
AT3G51910	HSFA7A	AT5G11340	AT5G11340	Transition Domain_Endodermis	0.012980398	0.012980398	7.595162881379663e-14	13.119462908078235	Endodermis	AT3G51910_AT5G11340
AT4G09960	STK	AT3G04400	RPL23A	Transition Domain_Endodermis	0.012980188	0.012980188	2.8238895507487147e-10	9.549152293611174	Endodermis	AT4G09960_AT3G04400
AT1G29160	DOF1.5	AT3G51800	ATG2	Transition Domain_Endodermis	0.0129800765	0.0129800765	1.3812403364942634e-13	12.859730747393908	Endodermis	AT1G29160_AT3G51800
AT1G19000	AT1G19000	AT5G38480	GRF3	Transition Domain_Endodermis	0.012978425	0.012978425	2.646316556063655e-11	10.577358206131645	Endodermis	AT1G19000_AT5G38480
AT3G56570	AT3G56570	AT1G25260	AT1G25260	Transition Domain_Endodermis	0.012977135	0.012977135	3.444698014462732e-11	10.462848845280611	Endodermis	AT3G56570_AT1G25260
AT4G28500	NAC073	AT2G43460	RPL38A	Transition Domain_Endodermis	-0.012976001	0.012976001	7.398462349329865e-10	9.130858531970555	Endodermis	AT4G28500_AT2G43460
AT2G06200	AtGRF6	AT1G43170	ARP1	Transition Domain_Endodermis	0.012975677	0.012975677	1.874028747545046e-11	10.727223751332753	Endodermis	AT2G06200_AT1G43170
AT3G22830	HSFA6B	AT1G76470	AT1G76470	Transition Domain_Endodermis	0.012974186	0.012974186	1.318100422605779e-15	14.880051500726738	Endodermis	AT3G22830_AT1G76470
AT1G47655	DOF1.6	AT3G02770	AT3G02770	Transition Domain_Endodermis	-0.012973048	0.012973048	2.1199111404961314e-9	8.6736823428453	Endodermis	AT1G47655_AT3G02770
AT1G30330	ARF6	AT5G18380	RPS16C	Transition Domain_Endodermis	0.012971865	0.012971865	2.621957780587962e-11	10.581374305706689	Endodermis	AT1G30330_AT5G18380
AT3G16280	AT3G16280	AT4G14320	AT4G14320	Transition Domain_Endodermis	-0.012969633	0.012969633	3.520095813087267e-10	9.45344551534892	Endodermis	AT3G16280_AT4G14320
AT5G13910	LEP	AT4G26320	AGP13	Transition Domain_Endodermis	0.012967688	0.012967688	8.184323895986207e-15	14.087017191679077	Endodermis	AT5G13910_AT4G26320
AT3G51470	AT3G51470	AT1G15930	RPS12A	Transition Domain_Endodermis	0.012966516	0.012966516	1.3747400954813374e-12	11.86177940057374	Endodermis	AT3G51470_AT1G15930
AT2G45050	GATA2	AT4G08240	AT4G08240	Transition Domain_Endodermis	0.012966021	0.012966021	3.162930072963724e-11	10.499910409494866	Endodermis	AT2G45050_AT4G08240
AT3G13810	AtIDD11	AT1G57720	AT1G57720	Transition Domain_Endodermis	0.012965052	0.012965052	9.372907533290677e-13	12.02812566740558	Endodermis	AT3G13810_AT1G57720
AT5G11260	HY5	AT1G02780	RPL19A	Transition Domain_Endodermis	0.012964807	0.012964807	3.251947398208633e-17	16.48785648794036	Endodermis	AT5G11260_AT1G02780
AT3G01220	ATHB-20	AT5G21274	CAM6	Transition Domain_Endodermis	0.012964673	0.012964673	3.684996998419506e-13	12.433562861555371	Endodermis	AT3G01220_AT5G21274
AT4G22070	WRKY31	AT3G45030	RPS20C	Transition Domain_Endodermis	0.012961418	0.012961418	4.6061209267533174e-12	11.336664664475938	Endodermis	AT4G22070_AT3G45030
AT3G50870	GATA18	AT1G15930	RPS12A	Transition Domain_Endodermis	0.012958325	0.012958325	1.9177224642871956e-10	9.717214244375983	Endodermis	AT3G50870_AT1G15930
AT2G22540	SVP	AT5G09570	AT5G09570	Transition Domain_Endodermis	-0.012956973	0.012956973	7.818493456392932e-8	7.106876922976996	Endodermis	AT2G22540_AT5G09570
AT1G18330	RVE7	AT3G56130	AT3G56130	Transition Domain_Endodermis	0.012954879	0.012954879	6.839587588269454e-14	13.164970084469745	Endodermis	AT1G18330_AT3G56130
AT2G31280	CPUORF7	AT5G09510	RPS15D	Transition Domain_Endodermis	0.012954861	0.012954861	7.575982113952849e-12	11.120561059324311	Endodermis	AT2G31280_AT5G09510
AT3G09735	S1FA3	AT4G30220	RUXF	Transition Domain_Endodermis	0.0129529815	0.0129529815	3.89342441342172e-14	13.409668252238541	Endodermis	AT3G09735_AT4G30220
AT2G45050	GATA2	AT2G16600	CYP19-1	Transition Domain_Endodermis	0.012951684	0.012951684	1.919368275315812e-14	13.716841687801056	Endodermis	AT2G45050_AT2G16600
AT3G54340	AP3	AT5G54640	RAT5	Transition Domain_Endodermis	0.012950552	0.012950552	1.2067704988654252e-10	9.918375315282399	Endodermis	AT3G54340_AT5G54640
AT1G62300	WRKY6	AT5G18380	RPS16C	Transition Domain_Endodermis	0.012948922	0.012948922	1.0648284870868268e-11	10.972720338807683	Endodermis	AT1G62300_AT5G18380
AT4G16430	BHLH3	AT3G16950	LPD1	Transition Domain_Endodermis	0.012944303	0.012944303	1.1943489153956792e-15	14.922868780497552	Endodermis	AT4G16430_AT3G16950
AT3G22760	TCX3	AT2G37600	RPL36A	Transition Domain_Endodermis	0.012941884	0.012941884	1.0431101054751547e-13	12.981669847204847	Endodermis	AT3G22760_AT2G37600
AT5G54680	ILR3	AT1G09430	ACLA-3	Transition Domain_Endodermis	0.012940718	0.012940718	3.085538683472322e-16	15.510669004455151	Endodermis	AT5G54680_AT1G09430
AT2G01060	PHL7	AT4G30220	RUXF	Transition Domain_Endodermis	0.012940316	0.012940316	4.1442114043311066e-17	16.3825580984866	Endodermis	AT2G01060_AT4G30220
AT1G52150	ATHB-15	AT5G55850	NOI	Transition Domain_Endodermis	0.012939088	0.012939088	2.2647942662459446e-18	17.644971243139995	Endodermis	AT1G52150_AT5G55850
AT5G43250	NF-YC13	AT5G63550	AT5G63550	Transition Domain_Endodermis	0.012936807	0.012936807	2.4986788121461123e-10	9.602289565833317	Endodermis	AT5G43250_AT5G63550
AT3G12130	AT3G12130	AT4G18100	RPL32A	Transition Domain_Endodermis	0.0129366955	0.0129366955	6.868116853794734e-16	15.163162324383789	Endodermis	AT3G12130_AT4G18100
AT1G19000	AT1G19000	AT3G60450	AT3G60450	Transition Domain_Endodermis	0.012936236	0.012936236	1.2087237814212025e-17	16.91767293314273	Endodermis	AT1G19000_AT3G60450
AT5G65050	AGL31	AT1G64750	ATDSS1(I)	Transition Domain_Endodermis	0.012935673	0.012935673	1.524322262659844e-10	9.816923207471847	Endodermis	AT5G65050_AT1G64750
AT1G07640	OBP2	AT2G33370	RPL23A	Transition Domain_Endodermis	0.012933607	0.012933607	6.380800038971193e-11	10.195124865051973	Endodermis	AT1G07640_AT2G33370
AT2G20110	AT2G20110	AT5G56710	RPL31C	Transition Domain_Endodermis	-0.012930052	0.012930052	4.127884091434153e-11	10.384272505944141	Endodermis	AT2G20110_AT5G56710
AT1G64620	DOF1.8	AT5G41700	UBC8	Transition Domain_Endodermis	-0.012929571	0.012929571	1.1348563890356996e-12	11.9450590930043	Endodermis	AT1G64620_AT5G41700
AT1G74500	PRE3	AT2G30130	LBD12	Transition Domain_Endodermis	0.0129270395	0.0129270395	2.1893520600986378e-18	17.659684395826282	Endodermis	AT1G74500_AT2G30130
AT1G64620	DOF1.8	AT1G05260	PER3	Transition Domain_Endodermis	-0.012924691	0.012924691	2.3757005937209e-8	7.624208293778512	Endodermis	AT1G64620_AT1G05260
AT5G65070	MAF4	AT1G05260	PER3	Transition Domain_Endodermis	-0.0129246125	0.0129246125	2.6792344613468828e-11	10.571989279369154	Endodermis	AT5G65070_AT1G05260
AT1G22070	TGA3	AT3G41768	AT3G41768	Transition Domain_Endodermis	0.012922358	0.012922358	3.468016574829804e-10	9.459918835549944	Endodermis	AT1G22070_AT3G41768
AT2G30340	LBD13	AT5G15200	RPS9B	Transition Domain_Endodermis	0.012921138	0.012921138	2.4409099497189292e-11	10.612448242320438	Endodermis	AT2G30340_AT5G15200
AT3G60530	GATA4	AT3G51260	PAD1	Transition Domain_Endodermis	0.012920479	0.012920479	7.174838824756821e-16	15.144187850455285	Endodermis	AT3G60530_AT3G51260
AT1G52150	ATHB-15	AT1G75750	GASA1	Transition Domain_Endodermis	0.012916123	0.012916123	5.23877034909181e-12	11.28077063921348	Endodermis	AT1G52150_AT1G75750
AT3G28920	ZHD9	AT3G04840	RPS3AA	Transition Domain_Endodermis	-0.0129110385	0.0129110385	5.042930415097907e-9	8.297317024414236	Endodermis	AT3G28920_AT3G04840
AT4G34610	BLH6	AT3G62530	AT3G62530	Transition Domain_Endodermis	0.012910755	0.012910755	2.8308909269958365e-9	8.54807686349127	Endodermis	AT4G34610_AT3G62530
AT3G51910	HSFA7A	AT1G08360	RPL10AA	Transition Domain_Endodermis	0.012910322	0.012910322	3.741342584724092e-11	10.426972522797989	Endodermis	AT3G51910_AT1G08360
AT1G77200	ERF037	AT3G45030	RPS20C	Transition Domain_Endodermis	0.012909652	0.012909652	2.8774528597796153e-11	10.540991782521901	Endodermis	AT1G77200_AT3G45030
AT3G45610	DOF3.2	AT1G43170	ARP1	Transition Domain_Endodermis	0.012908873	0.012908873	1.0696810789533663e-12	11.970745686142932	Endodermis	AT3G45610_AT1G43170
AT1G01060	LHY	AT1G54630	ACP3	Transition Domain_Endodermis	0.012908185	0.012908185	2.7666145287044806e-12	11.558051346720445	Endodermis	AT1G01060_AT1G54630
AT5G67180	TOE3	AT1G07820	AT1G07820	Transition Domain_Endodermis	0.012906302	0.012906302	4.6191307339307115e-9	8.335439745867498	Endodermis	AT5G67180_AT1G07820
AT3G09735	S1FA3	AT1G55330	AGP21	Transition Domain_Endodermis	0.01290595	0.01290595	1.516616707802352e-13	12.819124163919549	Endodermis	AT3G09735_AT1G55330
AT2G45050	GATA2	AT2G04390	RPS17A	Transition Domain_Endodermis	0.012905202	0.012905202	8.200949671760126e-14	13.086135853308484	Endodermis	AT2G45050_AT2G04390
AT1G68150	WRKY9	AT1G14320	RPL10A	Transition Domain_Endodermis	0.012904811	0.012904811	3.791094938864539e-15	14.421235339575487	Endodermis	AT1G68150_AT1G14320
AT2G47520	ERF071	AT3G49100	SRP9	Transition Domain_Endodermis	0.0129039595	0.0129039595	1.4095975690398502e-13	12.850904857905842	Endodermis	AT2G47520_AT3G49100
AT5G16560	KAN1	AT5G16130	RPS7C	Transition Domain_Endodermis	0.012903755500000001	0.012903755500000001	2.8021706481701653e-10	9.552505420334342	Endodermis	AT5G16560_AT5G16130
AT5G28300	AT5G28300	AT5G15090	VDAC3	Transition Domain_Endodermis	0.012900372	0.012900372	1.6899084915700414e-11	10.772136811766304	Endodermis	AT5G28300_AT5G15090
AT1G14900	HMGA	AT3G20670	HTA13	Transition Domain_Endodermis	0.012899399	0.012899399	4.697512117325645e-21	20.328132090954764	Endodermis	AT1G14900_AT3G20670
AT1G35460	BHLH80	AT5G16130	RPS7C	Transition Domain_Endodermis	-0.012898324	0.012898324	1.387888187614137e-7	6.8576455205225075	Endodermis	AT1G35460_AT5G16130
AT1G07640	OBP2	AT5G67510	RPL26B	Transition Domain_Endodermis	0.012897406	0.012897406	3.5965704319136448e-12	11.444111430457887	Endodermis	AT1G07640_AT5G67510
AT5G06950	TGA2	AT3G05920	HIPP43	Transition Domain_Endodermis	0.012895943	0.012895943	1.3042686320417623e-14	13.88463295047668	Endodermis	AT5G06950_AT3G05920
AT1G29280	WRKY65	AT3G45030	RPS20C	Transition Domain_Endodermis	0.012895916	0.012895916	3.6143971131836474e-12	11.441964133294261	Endodermis	AT1G29280_AT3G45030
AT5G06710	HAT14	AT1G54630	ACP3	Transition Domain_Endodermis	-0.012895383	0.012895383	6.193873772610715e-10	9.208037649547077	Endodermis	AT5G06710_AT1G54630
AT2G47520	ERF071	AT5G16440	IPP1	Transition Domain_Endodermis	0.012891476	0.012891476	7.719245330086434e-16	15.112425156270449	Endodermis	AT2G47520_AT5G16440
AT4G38170	FRS9	AT4G33865	RPS29C	Transition Domain_Endodermis	0.012891118	0.012891118	8.212775607401735e-10	9.085510042970629	Endodermis	AT4G38170_AT4G33865
AT4G16141	AT4G16141	AT4G13850	RBG2	Transition Domain_Endodermis	0.012891084	0.012891084	2.478193271065382e-17	16.605864826578166	Endodermis	AT4G16141_AT4G13850
AT5G49620	AtMYB78	AT3G55750	RPL35AD	Transition Domain_Endodermis	-0.012889651	0.012889651	2.3691260910589588e-6	5.6254118243790305	Endodermis	AT5G49620_AT3G55750
AT4G16141	AT4G16141	AT1G72370	RPSAA	Transition Domain_Endodermis	0.012889194	0.012889194	5.033275412874371e-14	13.298149305045126	Endodermis	AT4G16141_AT1G72370
AT5G07310	ERF115	AT2G36620	RPL24A	Transition Domain_Endodermis	-0.012888399	0.012888399	7.236225832762019e-7	6.14048788786088	Endodermis	AT5G07310_AT2G36620
AT4G34410	ERF109	AT1G74950	TIFY10B	Transition Domain_Endodermis	0.012887623	0.012887623	1.5316507756698209e-16	15.814840244813448	Endodermis	AT4G34410_AT1G74950
AT2G45050	GATA2	AT5G55125	AT5G55125	Transition Domain_Endodermis	0.012887107	0.012887107	1.1960679615428276e-12	11.922244142685004	Endodermis	AT2G45050_AT5G55125
AT3G09735	S1FA3	AT5G58420	RPS4D	Transition Domain_Endodermis	0.012887092	0.012887092	4.4772954118040896e-13	12.348984249935555	Endodermis	AT3G09735_AT5G58420
AT5G13180	NAC083	AT5G15320	AT5G15320	Transition Domain_Endodermis	0.012886711	0.012886711	7.557312728542209e-11	10.121632605905809	Endodermis	AT5G13180_AT5G15320
AT3G16870	GATA17	AT2G39390	RPL35B	Transition Domain_Endodermis	0.012885465	0.012885465	2.378550870332405e-11	10.623687555840293	Endodermis	AT3G16870_AT2G39390
AT2G37120	S1FA2	AT2G17360	RPS4A	Transition Domain_Endodermis	0.0128831575	0.0128831575	2.6694165339100977e-13	12.573583653914135	Endodermis	AT2G37120_AT2G17360
AT1G33240	AT-GTL1	AT2G47610	RPL7AA	Transition Domain_Endodermis	-0.012881678	0.012881678	8.628919619045735e-19	18.06404357657434	Endodermis	AT1G33240_AT2G47610
AT3G60530	GATA4	AT5G64140	RPS28C	Transition Domain_Endodermis	0.012880264	0.012880264	3.021267085613342e-11	10.519810880592035	Endodermis	AT3G60530_AT5G64140
AT5G67300	MYB44	AT3G43800	GSTU27	Transition Domain_Endodermis	0.012880193	0.012880193	1.8560314850874544e-19	18.731414660830644	Endodermis	AT5G67300_AT3G43800
AT5G67300	MYB44	AT2G21160	AT2G21160	Transition Domain_Endodermis	0.0128795	0.0128795	2.654365921264813e-10	9.576039207081337	Endodermis	AT5G67300_AT2G21160
AT3G01330	E2FF	AT2G38810	HTA8	Transition Domain_Endodermis	0.012878786	0.012878786	1.5679376440764344e-13	12.804671212934748	Endodermis	AT3G01330_AT2G38810
AT1G68130	IDD14	AT5G52920	PKP2	Transition Domain_Endodermis	0.012878725	0.012878725	2.448970478195523e-9	8.611016450168899	Endodermis	AT1G68130_AT5G52920
AT2G22540	SVP	AT5G15090	VDAC3	Transition Domain_Endodermis	-0.012875998	0.012875998	6.901149594345179e-10	9.161078558408452	Endodermis	AT2G22540_AT5G15090
AT4G22070	WRKY31	AT1G07820	AT1G07820	Transition Domain_Endodermis	0.012874443	0.012874443	4.9615649187240276e-9	8.304381321821525	Endodermis	AT4G22070_AT1G07820
AT1G76870	AT1G76870	AT5G45775	RPL11C	Transition Domain_Endodermis	-0.012873346	0.012873346	3.528637369035122e-8	7.4523929709172005	Endodermis	AT1G76870_AT5G45775
AT4G17490	ERF6	AT1G77940	RPL30B	Transition Domain_Endodermis	0.012873332	0.012873332	2.5875361811977182e-14	13.587113568806656	Endodermis	AT4G17490_AT1G77940
AT3G60530	GATA4	AT5G62390	BAG7	Transition Domain_Endodermis	0.012871362	0.012871362	2.8886294981174944e-18	17.539308158135658	Endodermis	AT3G60530_AT5G62390
AT5G67300	MYB44	AT1G04480	RPL23A	Transition Domain_Endodermis	0.012870661	0.012870661	1.3356729529666803e-8	7.874299868289721	Endodermis	AT5G67300_AT1G04480
AT1G76510	AT1G76510	AT1G32210	DAD1	Transition Domain_Endodermis	0.012869756	0.012869756	6.886959253717637e-7	6.161972486484396	Endodermis	AT1G76510_AT1G32210
AT3G48160	E2FE	AT3G27060	TSO2	Transition Domain_Endodermis	0.012869265	0.012869265	1.4825634413286009e-9	8.828986713390732	Endodermis	AT3G48160_AT3G27060
AT2G47070	SPL1	AT5G28020	CYSD2	Transition Domain_Endodermis	0.012868401	0.012868401	5.0579827255217963e-14	13.296022658230715	Endodermis	AT2G47070_AT5G28020
AT1G27730	ZAT10	AT5G09770	AT5G09770	Transition Domain_Endodermis	0.0128683755	0.0128683755	2.0652801953421382e-11	10.685021019534965	Endodermis	AT1G27730_AT5G09770
AT1G48610	AT1G48610	AT3G53890	RPS21B	Transition Domain_Endodermis	0.012865356	0.012865356	4.387777020856947e-14	13.357755450621472	Endodermis	AT1G48610_AT3G53890
AT1G28470	NAC010	AT4G11420	TIF3A1	Transition Domain_Endodermis	0.012865151	0.012865151	5.383724963392678e-12	11.268917134878414	Endodermis	AT1G28470_AT4G11420
AT1G46264	HSFB4	AT1G43170	ARP1	Transition Domain_Endodermis	0.012863636	0.012863636	9.76810427844387e-12	11.010189712770071	Endodermis	AT1G46264_AT1G43170
AT4G16141	AT4G16141	AT1G22270	TRM112A	Transition Domain_Endodermis	0.012862867	0.012862867	1.6547220317464994e-15	14.781274950660253	Endodermis	AT4G16141_AT1G22270
AT5G47390	KUA1	AT4G27090	RPL14B	Transition Domain_Endodermis	-0.012862049	0.012862049	3.1944794150510682e-12	11.495599906078887	Endodermis	AT5G47390_AT4G27090
AT1G79840	GL2	AT1G27400	RPL17A	Transition Domain_Endodermis	0.012860167	0.012860167	8.493278379460954e-16	15.070924641053297	Endodermis	AT1G79840_AT1G27400
AT3G16870	GATA17	AT4G36130	RPL8C	Transition Domain_Endodermis	0.012858307	0.012858307	1.840519181200628e-14	13.735059652139519	Endodermis	AT3G16870_AT4G36130
AT2G34710	ATHB-14	AT3G22230	RPL27B	Transition Domain_Endodermis	0.012858084	0.012858084	1.93967240788149e-9	8.712271612060935	Endodermis	AT2G34710_AT3G22230
AT3G60390	HAT3	AT3G61110	RPS27B	Transition Domain_Endodermis	0.01285589	0.01285589	1.5319642259622435e-10	9.814751376118945	Endodermis	AT3G60390_AT3G61110
AT1G77920	TGA7	AT1G02780	RPL19A	Transition Domain_Endodermis	0.012854159	0.012854159	1.1499203208054965e-11	10.939332251327562	Endodermis	AT1G77920_AT1G02780
AT1G27730	ZAT10	AT3G23830	RBG4	Transition Domain_Endodermis	0.01285348	0.01285348	1.2868145703836322e-13	12.890484030299298	Endodermis	AT1G27730_AT3G23830
AT2G30250	WRKY25	AT1G10170	ATNFXL1	Transition Domain_Endodermis	0.012853283	0.012853283	7.473259357592326e-15	14.126489945401179	Endodermis	AT2G30250_AT1G10170
AT1G32240	KAN2	AT4G17520	RGGB	Transition Domain_Endodermis	0.012852903	0.012852903	2.376106499478907e-15	14.62413409773989	Endodermis	AT1G32240_AT4G17520
AT2G30340	LBD13	AT2G19730	RPL28A	Transition Domain_Endodermis	0.012852865	0.012852865	1.8418711419018517e-13	12.73474075650535	Endodermis	AT2G30340_AT2G19730
AT1G17520	AT1G17520	AT5G16130	RPS7C	Transition Domain_Endodermis	0.012851384	0.012851384	1.921922245209634e-6	5.716264186469487	Endodermis	AT1G17520_AT5G16130
AT1G69780	ATHB-13	AT1G72630	EFL2	Transition Domain_Endodermis	0.012849837	0.012849837	1.7373492456961584e-13	12.760112869962468	Endodermis	AT1G69780_AT1G72630
AT3G14740	AT3G14740	AT2G38810	HTA8	Transition Domain_Endodermis	0.012849163	0.012849163	2.450535300569015e-16	15.610739036986525	Endodermis	AT3G14740_AT2G38810
AT2G40620	BZIP18	AT3G56130	AT3G56130	Transition Domain_Endodermis	0.012846076	0.012846076	2.058948844780042e-18	17.686354443428463	Endodermis	AT2G40620_AT3G56130
AT3G16870	GATA17	AT1G52930	BRIX1-2	Transition Domain_Endodermis	0.01284448	0.01284448	2.236884643231239e-14	13.65035641201419	Endodermis	AT3G16870_AT1G52930
AT1G30330	ARF6	AT3G53890	RPS21B	Transition Domain_Endodermis	0.012843926	0.012843926	4.194102942264942e-8	7.377360914188044	Endodermis	AT1G30330_AT3G53890
AT5G14490	anac085	AT1G30750	AT1G30750	Transition Domain_Endodermis	0.012843495	0.012843495	4.2771377624231155e-6	5.368846761317508	Endodermis	AT5G14490_AT1G30750
AT2G34710	ATHB-14	AT1G02780	RPL19A	Transition Domain_Endodermis	0.012843094	0.012843094	6.098488991017434e-14	13.214777755833817	Endodermis	AT2G34710_AT1G02780
AT5G41315	GL3	AT4G25340	FKBP53	Transition Domain_Endodermis	0.012841742	0.012841742	3.200103802930146e-11	10.494835934083655	Endodermis	AT5G41315_AT4G25340
AT5G44190	GLK2	AT2G46280	TIF3I1	Transition Domain_Endodermis	0.012841585	0.012841585	5.5179310082876705e-11	10.258223733887148	Endodermis	AT5G44190_AT2G46280
AT2G37120	S1FA2	AT1G67430	RPL17B	Transition Domain_Endodermis	0.012835699	0.012835699	5.728161592055217e-15	14.241984739033299	Endodermis	AT2G37120_AT1G67430
AT5G13910	LEP	AT1G18540	RPL6A	Transition Domain_Endodermis	-0.012835293	0.012835293	1.4656995177250074e-10	9.83395505504937	Endodermis	AT5G13910_AT1G18540
AT1G33240	AT-GTL1	AT4G36130	RPL8C	Transition Domain_Endodermis	-0.012833049	0.012833049	2.959185748308263e-14	13.528827773287006	Endodermis	AT1G33240_AT4G36130
AT5G11260	HY5	AT5G16050	GRF5	Transition Domain_Endodermis	0.012830459	0.012830459	5.293276122693383e-18	17.276275450532776	Endodermis	AT5G11260_AT5G16050
AT5G08520	SRM1	AT3G56240	CCH	Transition Domain_Endodermis	0.01282713	0.01282713	1.9777074110658554e-10	9.70383795902735	Endodermis	AT5G08520_AT3G56240
AT1G27730	ZAT10	AT4G25740	RPS10A	Transition Domain_Endodermis	0.012825796	0.012825796	1.6131319602044975e-13	12.792330104251143	Endodermis	AT1G27730_AT4G25740
AT2G06200	AtGRF6	AT1G09330	ECH	Transition Domain_Endodermis	0.012825283	0.012825283	1.9508623407008694e-9	8.709773374779365	Endodermis	AT2G06200_AT1G09330
AT1G27730	ZAT10	AT1G30230	AT1G30230	Transition Domain_Endodermis	0.012824789	0.012824789	6.098630046669633e-12	11.214767710889399	Endodermis	AT1G27730_AT1G30230
AT2G17560	HMGB4	AT4G36130	RPL8C	Transition Domain_Endodermis	0.012822109	0.012822109	2.517421996393097e-12	11.599043977402301	Endodermis	AT2G17560_AT4G36130
AT3G13810	AtIDD11	AT2G44120	AT2G44120	Transition Domain_Endodermis	0.01282165	0.01282165	8.119303516813774e-15	14.090481223440799	Endodermis	AT3G13810_AT2G44120
AT3G18990	VRN1	AT2G07340	PFD1	Transition Domain_Endodermis	0.012821439	0.012821439	1.255686230801916e-12	11.901118867967583	Endodermis	AT3G18990_AT2G07340
AT1G51190	PLT2	AT4G29410	RPL28C	Transition Domain_Endodermis	0.012819447	0.012819447	6.201553133873079e-13	12.207499530985668	Endodermis	AT1G51190_AT4G29410
AT1G52150	ATHB-15	AT1G26880	RPL34A	Transition Domain_Endodermis	0.012819126	0.012819126	1.1283886225805115e-10	9.947541301438518	Endodermis	AT1G52150_AT1G26880
AT2G47520	ERF071	AT4G17500	ERF1A	Transition Domain_Endodermis	0.012817128	0.012817128	1.1642699407681115e-17	16.933946315051756	Endodermis	AT2G47520_AT4G17500
AT1G64620	DOF1.8	AT1G74560	NRP1	Transition Domain_Endodermis	0.012816823	0.012816823	1.7519384347089547e-12	11.756481159546913	Endodermis	AT1G64620_AT1G74560
AT5G44160	NUC	AT2G43460	RPL38A	Transition Domain_Endodermis	0.012815807	0.012815807	1.274260561633138e-9	8.894741758100265	Endodermis	AT5G44160_AT2G43460
AT1G77200	ERF037	AT1G30580	YchF1	Transition Domain_Endodermis	0.012814097	0.012814097	1.629243419123794e-13	12.788014024540738	Endodermis	AT1G77200_AT1G30580
AT5G49450	BZIP1	AT5G50460	SEC61G2	Transition Domain_Endodermis	0.012813759	0.012813759	1.2479928218940315e-13	12.90378791258691	Endodermis	AT5G49450_AT5G50460
AT3G01470	HAT5	AT1G75750	GASA1	Transition Domain_Endodermis	0.01281362	0.01281362	8.890614059252947e-18	17.051068242029196	Endodermis	AT3G01470_AT1G75750
AT3G58190	LBD29	AT2G02510	AT2G02510	Transition Domain_Endodermis	-0.01281249	0.01281249	1.7206809770709943e-6	5.764299642595623	Endodermis	AT3G58190_AT2G02510
AT3G22760	TCX3	AT1G27435	AT1G27435	Transition Domain_Endodermis	0.0128121	0.0128121	1.330272375592008e-12	11.876059427374553	Endodermis	AT3G22760_AT1G27435
AT5G44160	NUC	AT4G13170	RPL13AC	Transition Domain_Endodermis	0.012811064	0.012811064	8.870950234698242e-10	9.052029857103737	Endodermis	AT5G44160_AT4G13170
AT3G09735	S1FA3	AT1G50740	FAX5	Transition Domain_Endodermis	0.0128107965	0.0128107965	8.070934982464526e-17	16.09307615125016	Endodermis	AT3G09735_AT1G50740
AT1G01520	AT1G01520	AT1G08880	HTA5	Transition Domain_Endodermis	0.012810175	0.012810175	1.309307019873244e-11	10.882958503638367	Endodermis	AT1G01520_AT1G08880
AT5G54680	ILR3	AT1G07790	HTB1	Transition Domain_Endodermis	-0.0128097795	0.0128097795	3.154507310259774e-10	9.501068461822175	Endodermis	AT5G54680_AT1G07790
AT4G25480	DREB1A	AT5G27770	RPL22C	Transition Domain_Endodermis	-0.012809583	0.012809583	5.291914101443653e-10	9.276387213912313	Endodermis	AT4G25480_AT5G27770
AT4G01280	RVE5	AT2G47320	CYP21-3	Transition Domain_Endodermis	0.012809145	0.012809145	1.8302974478312753e-10	9.737478325868219	Endodermis	AT4G01280_AT2G47320
AT1G20980	SPL14	AT5G02960	RPS23B	Transition Domain_Endodermis	-0.012808021	0.012808021	7.778215499371447e-11	10.109120028674882	Endodermis	AT1G20980_AT5G02960
AT5G18560	ERF086	AT1G15930	RPS12A	Transition Domain_Endodermis	0.012807888	0.012807888	1.8091615094174546e-11	10.742522660604113	Endodermis	AT5G18560_AT1G15930
AT3G12250	TGA6	AT5G22650	HDT2	Transition Domain_Endodermis	0.01280746	0.01280746	7.936209303849063e-10	9.100386886934016	Endodermis	AT3G12250_AT5G22650
AT5G07100	WRKY26	AT5G54640	RAT5	Transition Domain_Endodermis	0.012804729	0.012804729	2.551847461022184e-10	9.593145289518384	Endodermis	AT5G07100_AT5G54640
AT5G60200	DOF5.3	AT2G20490	NOP10	Transition Domain_Endodermis	0.0128046395	0.0128046395	5.626970260242855e-13	12.249725380180386	Endodermis	AT5G60200_AT2G20490
AT1G19000	AT1G19000	AT1G09590	RPL21A	Transition Domain_Endodermis	0.012804578	0.012804578	5.973516381074355e-10	9.223769941010884	Endodermis	AT1G19000_AT1G09590
AT1G28310	AT1G28310	AT3G04400	RPL23A	Transition Domain_Endodermis	-0.012804187	0.012804187	8.176867826743363e-10	9.087413022252779	Endodermis	AT1G28310_AT3G04400
AT1G13450	GT-1	AT3G16080	RPL37C	Transition Domain_Endodermis	-0.012803755	0.012803755	3.3527741543048965e-11	10.474595700028551	Endodermis	AT1G13450_AT3G16080
AT3G24050	GATA1	AT1G47640	AT1G47640	Transition Domain_Endodermis	0.012801323	0.012801323	1.757859522008016e-7	6.755015834185125	Endodermis	AT3G24050_AT1G47640
AT1G68150	WRKY9	AT2G47610	RPL7AA	Transition Domain_Endodermis	0.012801321	0.012801321	3.462047571144054e-11	10.460666968885981	Endodermis	AT1G68150_AT2G47610
AT1G19000	AT1G19000	AT3G56240	CCH	Transition Domain_Endodermis	0.012798389	0.012798389	9.29883737424586e-16	15.031571347522753	Endodermis	AT1G19000_AT3G56240
AT1G26960	ATHB-23	AT3G56130	AT3G56130	Transition Domain_Endodermis	0.012797709	0.012797709	1.9762940200712848e-13	12.70414844345511	Endodermis	AT1G26960_AT3G56130
AT1G27730	ZAT10	AT3G58680	MBF1B	Transition Domain_Endodermis	0.012797445	0.012797445	8.621806734575336e-20	19.064401716468005	Endodermis	AT1G27730_AT3G58680
AT4G17880	MYC4	AT3G11940	RPS5B	Transition Domain_Endodermis	-0.012796469	0.012796469	3.0830747045582603e-13	12.511015951957125	Endodermis	AT4G17880_AT3G11940
AT4G16780	HAT4	AT1G72370	RPSAA	Transition Domain_Endodermis	0.012796111	0.012796111	1.7207104748792044e-10	9.764292197505164	Endodermis	AT4G16780_AT1G72370
AT1G19000	AT1G19000	AT4G21980	APG8A	Transition Domain_Endodermis	0.012794696	0.012794696	5.90884058833779e-15	14.228497726476439	Endodermis	AT1G19000_AT4G21980
AT5G46350	WRKY8	AT4G10450	RPL9D	Transition Domain_Endodermis	0.012794037	0.012794037	5.311126838931741e-10	9.274813326750628	Endodermis	AT5G46350_AT4G10450
AT4G26930	MYB97	AT1G10590	AT1G10590	Transition Domain_Endodermis	-0.012792382	0.012792382	7.578589080618364e-8	7.12041164021717	Endodermis	AT4G26930_AT1G10590
AT3G54320	WRI1	AT4G16720	RPL15A	Transition Domain_Endodermis	0.012791698	0.012791698	6.077321963101488e-12	11.216287755080291	Endodermis	AT3G54320_AT4G16720
AT3G45610	DOF3.2	AT5G22440	RPL10AC	Transition Domain_Endodermis	0.012790795	0.012790795	4.459915074910446e-13	12.350673410984927	Endodermis	AT3G45610_AT5G22440
AT1G32240	KAN2	AT4G09320	NDK1	Transition Domain_Endodermis	0.0127897095	0.0127897095	2.6467117885170416e-13	12.577293348260984	Endodermis	AT1G32240_AT4G09320
AT3G22780	TSO1	AT2G30620	AT2G30620	Transition Domain_Endodermis	0.012787787	0.012787787	1.929214005716693e-11	10.714619593845637	Endodermis	AT3G22780_AT2G30620
AT5G46350	WRKY8	AT3G12390	AT3G12390	Transition Domain_Endodermis	0.012787412	0.012787412	1.7193011664816147e-8	7.764648042169906	Endodermis	AT5G46350_AT3G12390
AT2G37120	S1FA2	AT1G65290	MTACP2	Transition Domain_Endodermis	0.012786441	0.012786441	5.212538902036233e-18	17.282950690794852	Endodermis	AT2G37120_AT1G65290
AT5G06710	HAT14	AT5G59870	HTA6	Transition Domain_Endodermis	-0.012785801	0.012785801	3.1021160371020924e-7	6.50834196109024	Endodermis	AT5G06710_AT5G59870
AT2G39880	MYB25	AT1G57660	RPL21E	Transition Domain_Endodermis	0.0127843125	0.0127843125	9.658391452090508e-11	10.015095196736702	Endodermis	AT2G39880_AT1G57660
AT1G32150	BZIP68	AT4G08240	AT4G08240	Transition Domain_Endodermis	0.0127842985	0.0127842985	1.542011805203547e-12	11.811912301437376	Endodermis	AT1G32150_AT4G08240
AT1G62300	WRKY6	AT3G42790	AL3	Transition Domain_Endodermis	0.012784027	0.012784027	2.5325022376888466e-15	14.596450162230076	Endodermis	AT1G62300_AT3G42790
AT1G52150	ATHB-15	AT5G20290	RPS8A	Transition Domain_Endodermis	0.012783684	0.012783684	7.692719770231963e-12	11.113920087718054	Endodermis	AT1G52150_AT5G20290
AT3G17730	anac057	AT4G18100	RPL32A	Transition Domain_Endodermis	-0.012782412	0.012782412	3.447248778390615e-9	8.462527373631918	Endodermis	AT3G17730_AT4G18100
AT1G73410	ATMYB54	AT5G15200	RPS9B	Transition Domain_Endodermis	-0.012781443	0.012781443	5.63256531350558e-8	7.249293763628879	Endodermis	AT1G73410_AT5G15200
AT2G01940	SGR5	AT3G62530	AT3G62530	Transition Domain_Endodermis	-0.012781397	0.012781397	5.788543346804523e-12	11.237430710199211	Endodermis	AT2G01940_AT3G62530
AT1G80840	WRKY40	AT1G50740	FAX5	Transition Domain_Endodermis	0.012780223	0.012780223	1.6918225094216645e-17	16.771645201120904	Endodermis	AT1G80840_AT1G50740
AT2G46970	PIL1	AT3G62530	AT3G62530	Transition Domain_Endodermis	0.012779037	0.012779037	4.0764949824328616e-10	9.389713087892401	Endodermis	AT2G46970_AT3G62530
AT3G49850	TRB3	AT1G20580	SMD3B	Transition Domain_Endodermis	0.012778525	0.012778525	4.591488878082774e-13	12.338046463332855	Endodermis	AT3G49850_AT1G20580
AT2G45050	GATA2	AT1G22780	RPS18C	Transition Domain_Endodermis	0.012778438	0.012778438	8.40760654187143e-13	12.075327620563588	Endodermis	AT2G45050_AT1G22780
AT2G40260	AT2G40260	AT4G29410	RPL28C	Transition Domain_Endodermis	0.012778261	0.012778261	2.1297451578899883e-12	11.671672360478428	Endodermis	AT2G40260_AT4G29410
AT1G05805	BHLH128	AT3G13920	EIF4A1	Transition Domain_Endodermis	0.012776297	0.012776297	2.337795256755335e-14	13.631193526858949	Endodermis	AT1G05805_AT3G13920
AT1G48610	AT1G48610	AT1G64980	AT1G64980	Transition Domain_Endodermis	0.012773878	0.012773878	1.4403199746197376e-10	9.841541016394434	Endodermis	AT1G48610_AT1G64980
AT3G55370	OBP3	AT3G47370	RPS20B	Transition Domain_Endodermis	0.012773752	0.012773752	4.662517825844307e-8	7.331379494775531	Endodermis	AT3G55370_AT3G47370
AT3G60030	SPL12	AT5G09510	RPS15D	Transition Domain_Endodermis	-0.012773514	0.012773514	7.242106205781734e-8	7.140135110526085	Endodermis	AT3G60030_AT5G09510
AT1G76890	GT-2	AT5G28060	RPS24B	Transition Domain_Endodermis	-0.012772307	0.012772307	3.8191229331544515e-11	10.418036361964115	Endodermis	AT1G76890_AT5G28060
AT2G45050	GATA2	AT4G19006	AT4G19006	Transition Domain_Endodermis	0.01277224	0.01277224	2.3998388198152787e-16	15.619817925794834	Endodermis	AT2G45050_AT4G19006
AT5G03150	JKD	AT1G12080	AT1G12080	Transition Domain_Endodermis	-0.0127719585	0.0127719585	6.150384017527613e-13	12.211097766909708	Endodermis	AT5G03150_AT1G12080
AT3G11100	AT3G11100	AT4G18100	RPL32A	Transition Domain_Endodermis	-0.012771088	0.012771088	5.804673069575683e-12	11.236222235542561	Endodermis	AT3G11100_AT4G18100
AT4G17880	MYC4	AT3G47370	RPS20B	Transition Domain_Endodermis	-0.012770589	0.012770589	2.735334856122602e-12	11.562989500312462	Endodermis	AT4G17880_AT3G47370
AT1G76510	AT1G76510	AT5G50460	SEC61G2	Transition Domain_Endodermis	0.012770579	0.012770579	1.425744960038194e-12	11.845958154956934	Endodermis	AT1G76510_AT5G50460
AT2G33710	AT2G33710	AT3G46040	RPS15AD	Transition Domain_Endodermis	0.012769709	0.012769709	1.7576203161234971e-06	5.755074936100441	Endodermis	AT2G33710_AT3G46040
AT1G28310	AT1G28310	AT4G09800	RPS18C	Transition Domain_Endodermis	-0.012768512	0.012768512	2.2093119129015833e-13	12.655742965663555	Endodermis	AT1G28310_AT4G09800
AT3G04420	anac048	AT3G48930	RPS11A	Transition Domain_Endodermis	0.01276829	0.01276829	5.74112712102822e-9	8.241002836802496	Endodermis	AT3G04420_AT3G48930
AT1G77920	TGA7	AT3G02080	RPS19A	Transition Domain_Endodermis	0.012767537	0.012767537	6.816644199824206e-13	12.166429373756515	Endodermis	AT1G77920_AT3G02080
AT1G20693	HMGB2	AT5G02960	RPS23B	Transition Domain_Endodermis	0.012766696	0.012766696	1.0422322766957619e-14	13.982035481376696	Endodermis	AT1G20693_AT5G02960
AT5G60850	DOF5.4	AT1G09590	RPL21A	Transition Domain_Endodermis	-0.012765741	0.012765741	7.743910415866576e-12	11.111039679733734	Endodermis	AT5G60850_AT1G09590
AT1G19000	AT1G19000	AT5G35680	AT5G35680	Transition Domain_Endodermis	0.012765031	0.012765031	3.4681669231066287e-16	15.459900008070246	Endodermis	AT1G19000_AT5G35680
AT1G49480	REM19	AT5G35530	RPS3C	Transition Domain_Endodermis	0.012764073	0.012764073	2.263523170657067e-7	6.645215055470915	Endodermis	AT1G49480_AT5G35530
AT2G01940	SGR5	AT5G27850	RPL18C	Transition Domain_Endodermis	-0.01276356	0.01276356	3.00786237096558e-13	12.521742039389453	Endodermis	AT2G01940_AT5G27850
AT4G17490	ERF6	AT5G02960	RPS23B	Transition Domain_Endodermis	0.012761569	0.012761569	2.907571106488179e-13	12.536469655523733	Endodermis	AT4G17490_AT5G02960
AT5G65050	AGL31	AT1G51200	SAP2	Transition Domain_Endodermis	0.012761095	0.012761095	4.404606245362666e-9	8.3560929097512755	Endodermis	AT5G65050_AT1G51200
AT1G29280	WRKY65	AT1G20580	SMD3B	Transition Domain_Endodermis	0.012760525	0.012760525	3.923771466259291e-17	16.40629629533715	Endodermis	AT1G29280_AT1G20580
AT5G65070	MAF4	AT5G22650	HDT2	Transition Domain_Endodermis	0.01276029	0.01276029	1.9799616143336553e-9	8.70334322935699	Endodermis	AT5G65070_AT5G22650
AT4G12020	WRKY19	AT1G10590	AT1G10590	Transition Domain_Endodermis	-0.012755428	0.012755428	5.857746459761602e-12	11.232269429771081	Endodermis	AT4G12020_AT1G10590
AT4G23800	HMGB6	AT3G44010	RPS29C	Transition Domain_Endodermis	0.012754919	0.012754919	1.2286493236016887e-11	10.910572054100236	Endodermis	AT4G23800_AT3G44010
AT3G22760	TCX3	AT3G52580	RPS14C	Transition Domain_Endodermis	0.012754415	0.012754415	1.2913153053353686e-16	15.888967701461008	Endodermis	AT3G22760_AT3G52580
AT5G47660	AT5G47660	AT1G04480	RPL23A	Transition Domain_Endodermis	0.01275228	0.01275228	1.424476941007032e-12	11.846344576592605	Endodermis	AT5G47660_AT1G04480
AT2G47520	ERF071	AT3G06320	AT3G06320	Transition Domain_Endodermis	0.012750249	0.012750249	2.943052429219085e-13	12.531202001061205	Endodermis	AT2G47520_AT3G06320
AT4G17880	MYC4	AT3G56340	RPS26C	Transition Domain_Endodermis	-0.012749544	0.012749544	2.1607689617804857e-10	9.665391667169493	Endodermis	AT4G17880_AT3G56340
AT4G01540	NAC68	AT3G55750	RPL35AD	Transition Domain_Endodermis	-0.012749025	0.012749025	1.8954813048322995e-8	7.722280494671052	Endodermis	AT4G01540_AT3G55750
AT5G25810	TINY	AT5G05010	AT5G05010	Transition Domain_Endodermis	0.012748098	0.012748098	3.0508514053475203e-13	12.51557894457299	Endodermis	AT5G25810_AT5G05010
AT3G13810	AtIDD11	AT2G37190	RPL12A	Transition Domain_Endodermis	0.01274697	0.01274697	7.607105823287586e-13	12.11878054218455	Endodermis	AT3G13810_AT2G37190
AT3G12130	AT3G12130	AT2G47610	RPL7AA	Transition Domain_Endodermis	0.012742907	0.012742907	1.2347309364850013e-18	17.908427670364457	Endodermis	AT3G12130_AT2G47610
AT5G44160	NUC	AT5G46890	AT5G46890	Transition Domain_Endodermis	-0.012742865	0.012742865	1.7884023662454217e-11	10.747534764186108	Endodermis	AT5G44160_AT5G46890
AT5G52010	AT5G52010	AT3G11630	BAS1	Transition Domain_Endodermis	0.012742256	0.012742256	7.538259331605722e-7	6.122728926007131	Endodermis	AT5G52010_AT3G11630
AT2G47070	SPL1	AT3G28860	ABCB19	Transition Domain_Endodermis	0.012742013	0.012742013	1.6837534038568793e-19	18.773721513303247	Endodermis	AT2G47070_AT3G28860
AT2G18550	ATHB-21	AT3G46040	RPS15AD	Transition Domain_Endodermis	0.012741852	0.012741852	2.5069624886872505e-6	5.600852164277928	Endodermis	AT2G18550_AT3G46040
AT3G25790	HHO1	AT2G27530	RPL10AB	Transition Domain_Endodermis	0.012738382	0.012738382	3.487649353991031e-10	9.45746718523081	Endodermis	AT3G25790_AT2G27530
AT2G01430	ATHB-17	AT1G56045	RPL41G	Transition Domain_Endodermis	0.012737794	0.012737794	8.861966081487464e-9	8.052469916530882	Endodermis	AT2G01430_AT1G56045
AT2G30340	LBD13	AT4G16720	RPL15A	Transition Domain_Endodermis	0.012737275	0.012737275	1.950078863212835e-10	9.709947824962816	Endodermis	AT2G30340_AT4G16720
AT1G68550	ERF118	AT3G04840	RPS3AA	Transition Domain_Endodermis	0.012736303	0.012736303	3.731935135855156e-14	13.428065913260207	Endodermis	AT1G68550_AT3G04840
AT5G47370	HAT2	AT1G07930	A1	Transition Domain_Endodermis	-0.012732462	0.012732462	1.2151640656813896e-9	8.915365081728408	Endodermis	AT5G47370_AT1G07930
AT2G42300	BHLH48	AT5G16450	AT5G16450	Transition Domain_Endodermis	0.012730687	0.012730687	2.3718593771768516e-11	10.624911063000228	Endodermis	AT2G42300_AT5G16450
AT5G11260	HY5	AT5G14800	PROC1	Transition Domain_Endodermis	0.012730069	0.012730069	4.700461431768562e-16	15.327859506439962	Endodermis	AT5G11260_AT5G14800
AT3G28920	ZHD9	AT3G53890	RPS21B	Transition Domain_Endodermis	-0.012729788	0.012729788	3.482346126282842e-9	8.458128064561622	Endodermis	AT3G28920_AT3G53890
AT1G28160	ERF087	AT5G16130	RPS7C	Transition Domain_Endodermis	0.012727963	0.012727963	5.392218352136977e-15	14.268232529824337	Endodermis	AT1G28160_AT5G16130
AT3G09370	MYB3R-3	AT3G61110	RPS27B	Transition Domain_Endodermis	-0.012727884	0.012727884	7.858321742946246e-11	10.104670193858954	Endodermis	AT3G09370_AT3G61110
AT3G60530	GATA4	AT4G25740	RPS10A	Transition Domain_Endodermis	0.012727619	0.012727619	1.1248236519515351e-9	8.948915560208283	Endodermis	AT3G60530_AT4G25740
AT1G77920	TGA7	AT2G28190	CSD2	Transition Domain_Endodermis	0.01272597	0.01272597	6.2248018186843706e-9	8.205874470806023	Endodermis	AT1G77920_AT2G28190
AT1G71260	WHY2	AT5G18380	RPS16C	Transition Domain_Endodermis	0.012725733	0.012725733	1.45424084501479e-13	12.837363661565746	Endodermis	AT1G71260_AT5G18380
AT3G55370	OBP3	AT5G09770	AT5G09770	Transition Domain_Endodermis	0.012725578	0.012725578	2.3653061054311996e-12	11.626112647189556	Endodermis	AT3G55370_AT5G09770
AT4G13980	HSFA5	AT3G18740	RPL30C	Transition Domain_Endodermis	-0.01272534	0.01272534	3.422899941736504e-8	7.465605795979515	Endodermis	AT4G13980_AT3G18740
AT5G13790	AGL15	AT5G41520	RPS10B	Transition Domain_Endodermis	0.012725052	0.012725052	4.7098534234085915e-6	5.326992608453984	Endodermis	AT5G13790_AT5G41520
AT5G63260	AT5G63260	AT1G10630	ATARFA1F	Transition Domain_Endodermis	0.012724481	0.012724481	4.917176536555403e-13	12.308284199382085	Endodermis	AT5G63260_AT1G10630
AT5G54230	MYB49	AT4G13580	DIR18	Transition Domain_Endodermis	0.012723009	0.012723009	1.2011420470937968e-7	6.92040562988176	Endodermis	AT5G54230_AT4G13580
AT5G15150	HAT7	AT4G29520	AT4G29520	Transition Domain_Endodermis	0.0127221765	0.0127221765	6.427360403152482e-17	16.19196734709256	Endodermis	AT5G15150_AT4G29520
AT3G14180	ASIL2	AT3G09735	S1FA3	Transition Domain_Endodermis	0.012722078	0.012722078	2.3150907462787124e-11	10.635431980958908	Endodermis	AT3G14180_AT3G09735
AT1G69810	WRKY36	AT1G15930	RPS12A	Transition Domain_Endodermis	-0.012721845	0.012721845	2.6521990872248674e-12	11.57639387874466	Endodermis	AT1G69810_AT1G15930
AT3G60530	GATA4	AT2G04390	RPS17A	Transition Domain_Endodermis	0.012721832	0.012721832	1.8509097706948112e-10	9.73261475198965	Endodermis	AT3G60530_AT2G04390
AT5G26660	MYB86	AT3G02770	AT3G02770	Transition Domain_Endodermis	0.012721665	0.012721665	2.5372490763330954e-13	12.59563689692201	Endodermis	AT5G26660_AT3G02770
AT1G72740	AT1G72740	AT1G09590	RPL21A	Transition Domain_Endodermis	0.01272163	0.01272163	1.4450103943169766e-10	9.840129028908631	Endodermis	AT1G72740_AT1G09590
AT5G66300	NAC105	AT2G33370	RPL23A	Transition Domain_Endodermis	0.012721599	0.012721599	1.83983697532293e-10	9.735220657346082	Endodermis	AT5G66300_AT2G33370
AT2G20110	AT2G20110	AT4G27090	RPL14B	Transition Domain_Endodermis	-0.0127215935	0.0127215935	7.677140358642595e-7	6.114800519256805	Endodermis	AT2G20110_AT4G27090
AT3G18990	VRN1	AT2G27960	CKS1	Transition Domain_Endodermis	0.012721523	0.012721523	5.71646582486943e-17	16.242872388536185	Endodermis	AT3G18990_AT2G27960
AT5G18560	ERF086	AT5G50810	TIM8	Transition Domain_Endodermis	0.012721175	0.012721175	2.9169414701152413e-15	14.535072285126125	Endodermis	AT5G18560_AT5G50810
AT1G72050	TFIIIA	AT5G62440	EMB514	Transition Domain_Endodermis	0.012721006	0.012721006	2.885482744061777e-16	15.53978151854165	Endodermis	AT1G72050_AT5G62440
AT5G48670	AGL80	AT1G54580	ACP2	Transition Domain_Endodermis	-0.012720982	0.012720982	5.964638151980322e-9	8.224415897905608	Endodermis	AT5G48670_AT1G54580
AT2G45050	GATA2	AT3G11940	RPS5B	Transition Domain_Endodermis	0.01272017	0.01272017	1.3182686178637995e-14	13.879996086426678	Endodermis	AT2G45050_AT3G11940
AT3G12130	AT3G12130	AT1G69620	RPL34B	Transition Domain_Endodermis	0.012720149	0.012720149	9.818664218525675e-11	10.007947591844717	Endodermis	AT3G12130_AT1G69620
AT1G36060	ERF055	AT1G05260	PER3	Transition Domain_Endodermis	-0.012720105	0.012720105	2.8856298501024447e-10	9.539759378151668	Endodermis	AT1G36060_AT1G05260
AT2G47520	ERF071	AT5G64670	AT5G64670	Transition Domain_Endodermis	0.012720007	0.012720007	4.713155712187883e-15	14.326688211879052	Endodermis	AT2G47520_AT5G64670
AT3G22760	TCX3	AT5G10360	RPS6B	Transition Domain_Endodermis	0.012717245	0.012717245	1.0114834550781515e-11	10.995041216627262	Endodermis	AT3G22760_AT5G10360
AT3G04450	PHL13	AT1G08360	RPL10AA	Transition Domain_Endodermis	0.012716835	0.012716835	4.635780549907531e-12	11.333877130995756	Endodermis	AT3G04450_AT1G08360
AT1G01060	LHY	AT5G19510	AT5G19510	Transition Domain_Endodermis	0.012716128	0.012716128	3.6108234852103478e-9	8.442393741501956	Endodermis	AT1G01060_AT5G19510
AT3G11440	ATMYB65	AT2G47320	CYP21-3	Transition Domain_Endodermis	0.012713279	0.012713279	6.289072013091018e-6	5.201413432349049	Endodermis	AT3G11440_AT2G47320
AT5G65050	AGL31	AT2G33370	RPL23A	Transition Domain_Endodermis	0.012712346	0.012712346	6.549407055429938e-17	16.183798016681703	Endodermis	AT5G65050_AT2G33370
AT2G23290	AtMYB70	AT5G15150	HAT7	Transition Domain_Endodermis	0.012711911	0.012711911	4.96067057993936e-13	12.304459611920613	Endodermis	AT2G23290_AT5G15150
AT3G45610	DOF3.2	AT1G30580	YchF1	Transition Domain_Endodermis	0.012711842	0.012711842	1.97247137020275e-13	12.704989291719658	Endodermis	AT3G45610_AT1G30580
AT2G01060	PHL7	AT1G08360	RPL10AA	Transition Domain_Endodermis	0.012711269	0.012711269	1.014549244865236e-7	6.993726868044945	Endodermis	AT2G01060_AT1G08360
AT4G01280	RVE5	AT5G20570	ROC1	Transition Domain_Endodermis	0.012711044	0.012711044	1.3668576813460998e-10	9.864276702274692	Endodermis	AT4G01280_AT5G20570
AT5G67190	ERF010	AT2G36620	RPL24A	Transition Domain_Endodermis	-0.01271098	0.01271098	8.34998847055306e-9	8.078314124178512	Endodermis	AT5G67190_AT2G36620
AT4G12670	AT4G12670	AT5G65360	HTR2	Transition Domain_Endodermis	-0.012710871	0.012710871	5.389495552428979e-6	5.2684518821321635	Endodermis	AT4G12670_AT5G65360
AT1G77920	TGA7	AT4G31985	RPL39A	Transition Domain_Endodermis	0.012710844	0.012710844	2.2913954097514118e-11	10.639899961244623	Endodermis	AT1G77920_AT4G31985
AT2G18060	NAC037	AT2G33370	RPL23A	Transition Domain_Endodermis	0.012706934	0.012706934	2.8059495265316815e-12	11.551920145334003	Endodermis	AT2G18060_AT2G33370
AT1G79840	GL2	AT5G02870	RPL4D	Transition Domain_Endodermis	0.012706844	0.012706844	5.891524366098106e-12	11.229772321828893	Endodermis	AT1G79840_AT5G02870
AT3G14740	AT3G14740	AT5G49160	DMT1	Transition Domain_Endodermis	0.01270629	0.01270629	1.3101146611572646e-12	11.882690693253608	Endodermis	AT3G14740_AT5G49160
AT2G23380	CLF	AT5G19510	AT5G19510	Transition Domain_Endodermis	-0.012706103	0.012706103	4.599598773135168e-9	8.337280050538682	Endodermis	AT2G23380_AT5G19510
AT4G32890	GATA9	AT5G39240	AT5G39240	Transition Domain_Endodermis	0.0127042765	0.0127042765	4.953201016249271e-20	19.30511404664376	Endodermis	AT4G32890_AT5G39240
AT2G28810	DOF2.2	AT5G15090	VDAC3	Transition Domain_Endodermis	0.01270159	0.01270159	3.814026765661684e-12	11.4186162635348	Endodermis	AT2G28810_AT5G15090
AT3G61630	CRF6	AT2G33370	RPL23A	Transition Domain_Endodermis	0.012700958	0.012700958	7.1519109848143426e-12	11.145577899559527	Endodermis	AT3G61630_AT2G33370
AT2G26150	HSFA2	AT1G09590	RPL21A	Transition Domain_Endodermis	0.012700238	0.012700238	1.2151678808443565e-6	5.915363718207489	Endodermis	AT2G26150_AT1G09590
AT4G32890	GATA9	AT5G15150	HAT7	Transition Domain_Endodermis	0.012700086	0.012700086	2.322033271490804e-19	18.63413156172004	Endodermis	AT4G32890_AT5G15150
AT1G79580	SMB	AT1G57860	RPL21E	Transition Domain_Endodermis	-0.012699793	0.012699793	2.94928049563765e-11	10.53028392127166	Endodermis	AT1G79580_AT1G57860
AT1G72740	AT1G72740	AT1G20580	SMD3B	Transition Domain_Endodermis	0.012699479	0.012699479	1.7061778485598057e-10	9.767975700822424	Endodermis	AT1G72740_AT1G20580
AT5G17800	MYB56	AT1G24510	CCT5	Transition Domain_Endodermis	0.012699151	0.012699151	1.8067063192943507e-14	13.74311243641278	Endodermis	AT5G17800_AT1G24510
AT2G23320	WRKY15	AT5G54750	AT5G54750	Transition Domain_Endodermis	0.012698155	0.012698155	6.632331766394344e-9	8.1783337573808	Endodermis	AT2G23320_AT5G54750
AT2G36270	ABI5	AT5G16390	BCCP1	Transition Domain_Endodermis	-0.012696594	0.012696594	5.581257679331593e-9	8.253267926215031	Endodermis	AT2G36270_AT5G16390
AT1G27730	ZAT10	AT5G02450	RPL36C	Transition Domain_Endodermis	0.012695027	0.012695027	1.380669562025691e-11	10.859910249415877	Endodermis	AT1G27730_AT5G02450
AT3G09735	S1FA3	AT1G64980	AT1G64980	Transition Domain_Endodermis	0.012694011	0.012694011	7.26953169553903e-15	14.138493565563804	Endodermis	AT3G09735_AT1G64980
AT4G13980	HSFA5	AT3G59540	RPL38A	Transition Domain_Endodermis	-0.0126938205	0.0126938205	1.1807216028633711e-8	7.9278524906956145	Endodermis	AT4G13980_AT3G59540
AT3G56400	WRKY70	AT3G01280	VDAC1	Transition Domain_Endodermis	0.012689036	0.012689036	9.488755892183763e-9	8.022790725884505	Endodermis	AT3G56400_AT3G01280
AT5G06950	TGA2	AT2G39390	RPL35B	Transition Domain_Endodermis	0.012688885	0.012688885	3.7809771983980075e-10	9.422395941690567	Endodermis	AT5G06950_AT2G39390
AT2G31230	ERF15	AT1G07920	A1	Transition Domain_Endodermis	-0.0126875965	0.0126875965	1.2477800616563347e-14	13.90386195826473	Endodermis	AT2G31230_AT1G07920
AT3G01220	ATHB-20	AT5G16440	IPP1	Transition Domain_Endodermis	0.012687410999999999	0.012687410999999999	2.6364978977961287e-18	17.57897257061581	Endodermis	AT3G01220_AT5G16440
AT1G29160	DOF1.5	AT5G13850	NACA3	Transition Domain_Endodermis	0.012683924	0.012683924	4.350666597305461e-13	12.361444196527636	Endodermis	AT1G29160_AT5G13850
AT1G23380	KNAT6	AT1G06515	AT1G06515	Transition Domain_Endodermis	0.012683749	0.012683749	4.554694709224405e-14	13.341540727481892	Endodermis	AT1G23380_AT1G06515
AT4G17490	ERF6	AT2G34880	JMJ15	Transition Domain_Endodermis	0.012683038	0.012683038	2.0874117376683447e-12	11.680391878792376	Endodermis	AT4G17490_AT2G34880
AT2G01940	SGR5	AT5G47700	RPP1C	Transition Domain_Endodermis	-0.012676507	0.012676507	2.546609532254601e-8	7.594037639640661	Endodermis	AT2G01940_AT5G47700
AT2G31370	POSF21	AT1G16390	OCT3	Transition Domain_Endodermis	0.012675162	0.012675162	1.4182199888831363e-8	7.848256397821679	Endodermis	AT2G31370_AT1G16390
AT3G06740	GATA15	AT1G09200	HTR2	Transition Domain_Endodermis	0.012674777	0.012674777	6.816245790108611e-13	12.166454757536652	Endodermis	AT3G06740_AT1G09200
AT1G25580	SOG1	AT4G25740	RPS10A	Transition Domain_Endodermis	0.012674025	0.012674025	7.290277578135412e-9	8.137255935556169	Endodermis	AT1G25580_AT4G25740
AT1G79840	GL2	AT4G29870	AT4G29870	Transition Domain_Endodermis	0.012673729	0.012673729	3.839380601065177e-10	9.415738833767115	Endodermis	AT1G79840_AT4G29870
AT2G26150	HSFA2	AT1G74560	NRP1	Transition Domain_Endodermis	0.012672626	0.012672626	6.475280902746326e-13	12.188741386804002	Endodermis	AT2G26150_AT1G74560
AT2G22750	AT2G22750	AT2G20490	NOP10	Transition Domain_Endodermis	-0.012672517	0.012672517	2.454318723349637e-11	10.610069039488453	Endodermis	AT2G22750_AT2G20490
AT1G29160	DOF1.5	AT5G10360	RPS6B	Transition Domain_Endodermis	0.012670088	0.012670088	6.625806086059228e-11	10.17876127853356	Endodermis	AT1G29160_AT5G10360
AT1G33240	AT-GTL1	AT1G48830	RPS7A	Transition Domain_Endodermis	-0.012669269	0.012669269	8.721238978262115e-13	12.059421812865656	Endodermis	AT1G33240_AT1G48830
AT3G09735	S1FA3	AT5G11200	AT5G11200	Transition Domain_Endodermis	0.012669117	0.012669117	5.990580180489711e-7	6.22253111467524	Endodermis	AT3G09735_AT5G11200
AT2G37120	S1FA2	AT1G78150	AT1G78150	Transition Domain_Endodermis	0.012668713	0.012668713	3.3104240702167106e-17	16.48011636889551	Endodermis	AT2G37120_AT1G78150
AT2G42200	SPL9	AT3G56340	RPS26C	Transition Domain_Endodermis	-0.012668686	0.012668686	9.6573574712423e-12	11.015141692700071	Endodermis	AT2G42200_AT3G56340
AT2G30340	LBD13	AT5G61170	RPS19C	Transition Domain_Endodermis	0.012666827	0.012666827	9.124195108570722e-14	13.03980543649604	Endodermis	AT2G30340_AT5G61170
AT1G53170	ERF8	AT5G57620	MYB36	Transition Domain_Endodermis	0.012664882	0.012664882	1.1166514974018369e-20	19.952082347359912	Endodermis	AT1G53170_AT5G57620
AT4G22070	WRKY31	AT2G36620	RPL24A	Transition Domain_Endodermis	0.012664305	0.012664305	9.69175324281214e-8	7.013597651762068	Endodermis	AT4G22070_AT2G36620
AT3G60530	GATA4	AT2G40620	BZIP18	Transition Domain_Endodermis	0.012664231	0.012664231	1.358278852819838e-13	12.867011060829597	Endodermis	AT3G60530_AT2G40620
AT3G22170	FHY3	AT5G13850	NACA3	Transition Domain_Endodermis	0.012662639	0.012662639	1.2879862382235595e-10	9.890088777267742	Endodermis	AT3G22170_AT5G13850
AT3G09735	S1FA3	AT4G21980	APG8A	Transition Domain_Endodermis	0.01266256	0.01266256	8.908888126601046e-20	19.05017649468517	Endodermis	AT3G09735_AT4G21980
AT1G77200	ERF037	AT2G30410	TFCA	Transition Domain_Endodermis	-0.012662032	0.012662032	2.2995603625228366e-8	7.638355185887069	Endodermis	AT1G77200_AT2G30410
AT5G13080	WRKY75	AT2G36620	RPL24A	Transition Domain_Endodermis	0.012659832	0.012659832	7.049235640640429e-11	10.151857971667992	Endodermis	AT5G13080_AT2G36620
AT3G44750	HDT1	AT3G23620	AT3G23620	Transition Domain_Endodermis	0.012658776	0.012658776	3.700013417506094e-11	10.431796701030764	Endodermis	AT3G44750_AT3G23620
AT5G65050	AGL31	AT5G19510	AT5G19510	Transition Domain_Endodermis	0.012658192	0.012658192	2.313892866329155e-14	13.635656752834215	Endodermis	AT5G65050_AT5G19510
AT4G17880	MYC4	AT5G12140	CYS1	Transition Domain_Endodermis	-0.012654083	0.012654083	5.6169469661955837e-11	10.250499676604068	Endodermis	AT4G17880_AT5G12140
AT1G71520	ERF020	AT5G50850	PDH2	Transition Domain_Endodermis	0.0126536805	0.0126536805	2.640796216444281e-16	15.578265110905308	Endodermis	AT1G71520_AT5G50850
AT3G44750	HDT1	AT2G40660	AT2G40660	Transition Domain_Endodermis	0.012651273	0.012651273	2.2007191024097304e-15	14.657435386823567	Endodermis	AT3G44750_AT2G40660
AT4G23750	CRF2	AT5G67510	RPL26B	Transition Domain_Endodermis	0.012650134	0.012650134	1.1294897765424722e-13	12.947117695696504	Endodermis	AT4G23750_AT5G67510
AT1G06850	AtbZIP52	AT4G02840	AT4G02840	Transition Domain_Endodermis	-0.012648582	0.012648582	1.0911703572879463e-8	7.962107440562536	Endodermis	AT1G06850_AT4G02840
AT4G16141	AT4G16141	AT5G27850	RPL18C	Transition Domain_Endodermis	0.012648519	0.012648519	1.4683436384464864e-14	13.83317229400015	Endodermis	AT4G16141_AT5G27850
AT5G43250	NF-YC13	AT3G52630	RPA3A	Transition Domain_Endodermis	0.012647778	0.012647778	1.900530604055391e-11	10.7211251326037	Endodermis	AT5G43250_AT3G52630
AT5G66730	ENY	AT3G12390	AT3G12390	Transition Domain_Endodermis	-0.012647151	0.012647151	1.1238252465596788e-6	5.949301215773422	Endodermis	AT5G66730_AT3G12390
AT5G02470	DPA	AT3G18740	RPL30C	Transition Domain_Endodermis	0.012646721	0.012646721	4.391850005086163e-7	6.3573525007701175	Endodermis	AT5G02470_AT3G18740
AT5G15150	HAT7	AT1G20190	EXPA11	Transition Domain_Endodermis	0.012646071	0.012646071	3.7153930431592773e-22	21.429995236426663	Endodermis	AT5G15150_AT1G20190
AT1G62300	WRKY6	AT4G16720	RPL15A	Transition Domain_Endodermis	0.012645166	0.012645166	1.2722201690956328e-12	11.895437723633323	Endodermis	AT1G62300_AT4G16720
AT3G55370	OBP3	AT1G30230	AT1G30230	Transition Domain_Endodermis	0.012644876	0.012644876	1.217811412807984e-10	9.914419960240188	Endodermis	AT3G55370_AT1G30230
AT3G18990	VRN1	AT4G08240	AT4G08240	Transition Domain_Endodermis	0.012644698	0.012644698	3.463192791811596e-14	13.460523331121818	Endodermis	AT3G18990_AT4G08240
AT4G14410	BHLH104	AT3G55750	RPL35AD	Transition Domain_Endodermis	0.012644397	0.012644397	2.2561103794499525e-13	12.646639656455825	Endodermis	AT4G14410_AT3G55750
AT4G32800	ERF043	AT1G04480	RPL23A	Transition Domain_Endodermis	0.01264323	0.01264323	3.277653287615281e-9	8.484436988300354	Endodermis	AT4G32800_AT1G04480
AT5G18560	ERF086	AT1G48920	NUCL1	Transition Domain_Endodermis	0.012643185	0.012643185	2.4144371474409644e-12	11.617184095658065	Endodermis	AT5G18560_AT1G48920
AT3G12130	AT3G12130	AT4G08520	AT4G08520	Transition Domain_Endodermis	0.012642724	0.012642724	4.3139770279804525e-13	12.365122171854681	Endodermis	AT3G12130_AT4G08520
AT5G13080	WRKY75	AT1G12080	AT1G12080	Transition Domain_Endodermis	0.012641481	0.012641481	6.603863170330445e-13	12.180201933741477	Endodermis	AT5G13080_AT1G12080
AT4G10350	BRN2	AT2G33370	RPL23A	Transition Domain_Endodermis	-0.0126414215	0.0126414215	1.4261872102245464e-13	12.845823462540967	Endodermis	AT4G10350_AT2G33370
AT1G33240	AT-GTL1	AT4G34670	RPS3AB	Transition Domain_Endodermis	-0.0126396	0.0126396	1.4407798917050857e-12	11.841402361392342	Endodermis	AT1G33240_AT4G34670
AT1G68150	WRKY9	AT1G02780	RPL19A	Transition Domain_Endodermis	0.012638463	0.012638463	5.135248696039401e-12	11.289438519018566	Endodermis	AT1G68150_AT1G02780
AT3G22780	TSO1	AT1G08880	HTA5	Transition Domain_Endodermis	0.012637787	0.012637787	4.6849933004753496e-14	13.329291025815406	Endodermis	AT3G22780_AT1G08880
AT5G06950	TGA2	AT3G47370	RPS20B	Transition Domain_Endodermis	0.012637303	0.012637303	5.04401117321788e-11	10.29722396007249	Endodermis	AT5G06950_AT3G47370
AT3G16870	GATA17	AT5G19510	AT5G19510	Transition Domain_Endodermis	0.012636916	0.012636916	5.6058075903183434e-12	11.251361812729328	Endodermis	AT3G16870_AT5G19510
AT5G43250	NF-YC13	AT1G57660	RPL21E	Transition Domain_Endodermis	0.012636525	0.012636525	1.794689270622273e-10	9.746010733567987	Endodermis	AT5G43250_AT1G57660
AT4G24060	DOF4.6	AT1G24360	AT1G24360	Transition Domain_Endodermis	0.012635495	0.012635495	2.727978357023608e-16	15.56415907956633	Endodermis	AT4G24060_AT1G24360
AT3G51910	HSFA7A	AT4G18730	RPL11C	Transition Domain_Endodermis	0.012635129	0.012635129	7.824655226353784e-12	11.106534789448071	Endodermis	AT3G51910_AT4G18730
AT1G76350	NLP5	AT1G15930	RPS12A	Transition Domain_Endodermis	-0.012634376	0.012634376	8.038767847133467e-13	12.094810513216611	Endodermis	AT1G76350_AT1G15930
AT2G40620	BZIP18	AT3G22480	PDF2	Transition Domain_Endodermis	0.012632215	0.012632215	2.4928456411988535e-14	13.603304612491423	Endodermis	AT2G40620_AT3G22480
AT1G05805	BHLH128	AT1G57720	AT1G57720	Transition Domain_Endodermis	0.012631684	0.012631684	2.2896723015546435e-13	12.64022666954235	Endodermis	AT1G05805_AT1G57720
AT3G61120	AGL13	AT5G59870	HTA6	Transition Domain_Endodermis	0.012631468	0.012631468	7.868562190275021e-7	6.104104618324152	Endodermis	AT3G61120_AT5G59870
AT1G17520	AT1G17520	AT1G20580	SMD3B	Transition Domain_Endodermis	0.012631002	0.012631002	4.6171401086463246e-8	7.335626946438955	Endodermis	AT1G17520_AT1G20580
AT3G13810	AtIDD11	AT1G30230	AT1G30230	Transition Domain_Endodermis	0.012629639	0.012629639	8.309094794294632e-12	11.08044628635499	Endodermis	AT3G13810_AT1G30230
AT1G71450	ERF021	AT3G46040	RPS15AD	Transition Domain_Endodermis	0.012627856	0.012627856	1.311824062723748e-8	7.88212440711877	Endodermis	AT1G71450_AT3G46040
AT2G45050	GATA2	AT4G14110	CSN8	Transition Domain_Endodermis	0.01262604	0.01262604	7.685437647145945e-16	15.114331396566488	Endodermis	AT2G45050_AT4G14110
AT3G04850	TCX4	AT5G59690	AT5G59690	Transition Domain_Endodermis	0.012625848	0.012625848	2.805948231282781e-13	12.551920345807881	Endodermis	AT3G04850_AT5G59690
AT2G34710	ATHB-14	AT1G26880	RPL34A	Transition Domain_Endodermis	0.012625522	0.012625522	6.07433675061221e-11	10.21650113522337	Endodermis	AT2G34710_AT1G26880
AT3G45610	DOF3.2	AT4G15000	RPL27C	Transition Domain_Endodermis	0.012624266	0.012624266	1.8765743466339843e-14	13.726634224912889	Endodermis	AT3G45610_AT4G15000
AT2G47520	ERF071	AT5G21274	CAM6	Transition Domain_Endodermis	0.0126219215	0.0126219215	1.3579588224663908e-11	10.867113399014839	Endodermis	AT2G47520_AT5G21274
AT1G05230	HDG2	AT1G15270	AT1G15270	Transition Domain_Endodermis	0.01262132	0.01262132	1.9224686285932124e-12	11.716140738413408	Endodermis	AT1G05230_AT1G15270
AT3G04450	PHL13	AT1G05260	PER3	Transition Domain_Endodermis	-0.012620219	0.012620219	1.98216744244817e-9	8.702859661525956	Endodermis	AT3G04450_AT1G05260
AT1G74840	AT1G74840	AT2G23090	AT2G23090	Transition Domain_Endodermis	0.012616799	0.012616799	1.5750358581895952e-14	13.80270955435908	Endodermis	AT1G74840_AT2G23090
AT4G09960	STK	AT2G43460	RPL38A	Transition Domain_Endodermis	0.012616696	0.012616696	4.0129484798489466e-8	7.3965364159105516	Endodermis	AT4G09960_AT2G43460
AT3G25790	HHO1	AT5G46890	AT5G46890	Transition Domain_Endodermis	-0.012616034	0.012616034	1.7852887422129914e-9	8.748291533608604	Endodermis	AT3G25790_AT5G46890
AT1G77920	TGA7	AT3G17100	BHLH147	Transition Domain_Endodermis	0.012615078	0.012615078	5.584484529416439e-12	11.253016907841403	Endodermis	AT1G77920_AT3G17100
AT4G36240	GATA7	AT1G47640	AT1G47640	Transition Domain_Endodermis	-0.012614819	0.012614819	1.1583802729904451e-9	8.936148847041562	Endodermis	AT4G36240_AT1G47640
AT2G01940	SGR5	AT2G21580	RPS25B	Transition Domain_Endodermis	-0.012614538	0.012614538	6.994544198637458e-11	10.155240581167329	Endodermis	AT2G01940_AT2G21580
AT3G46090	ZAT7	AT4G27090	RPL14B	Transition Domain_Endodermis	-0.012614128	0.012614128	1.4519460075655428e-8	7.838049533120999	Endodermis	AT3G46090_AT4G27090
AT1G68130	IDD14	AT1G16390	OCT3	Transition Domain_Endodermis	0.012612454	0.012612454	1.3990628114796187e-16	15.854162787247525	Endodermis	AT1G68130_AT1G16390
AT2G24570	WRKY17	AT1G22780	RPS18C	Transition Domain_Endodermis	0.012612086	0.012612086	8.926204557368886e-19	18.04933316487185	Endodermis	AT2G24570_AT1G22780
AT3G61850	DAG1	AT3G43980	RPS29C	Transition Domain_Endodermis	0.012611805	0.012611805	9.315655089834905e-10	9.030786599501294	Endodermis	AT3G61850_AT3G43980
AT4G17490	ERF6	AT5G20650	COPT5	Transition Domain_Endodermis	0.012611231	0.012611231	5.48262092599929e-12	11.261011780641768	Endodermis	AT4G17490_AT5G20650
AT1G34190	NAC017	AT1G34430	EMB3003	Transition Domain_Endodermis	0.012611143	0.012611143	4.50384218702395e-12	11.346416835409245	Endodermis	AT1G34190_AT1G34430
AT3G63350	HSFA7B	AT1G09150	AT1G09150	Transition Domain_Endodermis	0.012609513	0.012609513	1.541390771647682e-11	10.812087245476185	Endodermis	AT3G63350_AT1G09150
AT2G20110	AT2G20110	AT3G28900	RPL34C	Transition Domain_Endodermis	-0.012608554	0.012608554	2.482768313583569e-9	8.60506380594961	Endodermis	AT2G20110_AT3G28900
AT5G17300	RVE1	AT2G30410	TFCA	Transition Domain_Endodermis	-0.012608143	0.012608143	3.3157255400683116e-7	6.479421425457999	Endodermis	AT5G17300_AT2G30410
AT1G69780	ATHB-13	AT3G09455	OST4C	Transition Domain_Endodermis	0.012606124	0.012606124	5.2468608882068025e-15	14.280100450245163	Endodermis	AT1G69780_AT3G09455
AT2G38090	AT2G38090	AT5G42300	UBL5	Transition Domain_Endodermis	-0.012605949	0.012605949	1.5040494551685382e-12	11.822737883323047	Endodermis	AT2G38090_AT5G42300
AT2G01060	PHL7	AT1G26300	AT1G26300	Transition Domain_Endodermis	0.012605574	0.012605574	9.147020345635694e-12	11.038720354916544	Endodermis	AT2G01060_AT1G26300
AT5G39820	ANAC094	AT1G75750	GASA1	Transition Domain_Endodermis	0.012604767	0.012604767	1.441400605652813e-13	12.841215299793145	Endodermis	AT5G39820_AT1G75750
AT3G25710	BHLH32	AT3G47370	RPS20B	Transition Domain_Endodermis	0.012604584	0.012604584	2.3008639491081846e-11	10.638109060557099	Endodermis	AT3G25710_AT3G47370
AT2G17900	SDG37	AT5G04800	RPS17D	Transition Domain_Endodermis	0.012603603	0.012603603	1.2988500688943897e-8	7.88644097826483	Endodermis	AT2G17900_AT5G04800
AT3G04060	anac046	AT5G09900	EMB2107	Transition Domain_Endodermis	0.012601967	0.012601967	1.0656281284390396e-12	11.972394324336847	Endodermis	AT3G04060_AT5G09900
AT1G69780	ATHB-13	AT5G54750	AT5G54750	Transition Domain_Endodermis	0.012600865	0.012600865	7.521482634871652e-9	8.123696542829041	Endodermis	AT1G69780_AT5G54750
AT1G69010	BIM2	AT3G02900	AT3G02900	Transition Domain_Endodermis	0.012599977	0.012599977	9.740791883272004e-14	13.01140573546679	Endodermis	AT1G69010_AT3G02900
AT1G79840	GL2	AT5G15200	RPS9B	Transition Domain_Endodermis	0.01259701	0.01259701	1.5259297421449526e-11	10.816465461991353	Endodermis	AT1G79840_AT5G15200
AT1G73410	ATMYB54	AT3G53740	RPL36B	Transition Domain_Endodermis	-0.012595913	0.012595913	1.0181182544715742e-10	9.992201775749972	Endodermis	AT1G73410_AT3G53740
AT1G79840	GL2	AT5G52650	RPS10C	Transition Domain_Endodermis	0.012595124	0.012595124	3.1355534390349946e-12	11.503685793172718	Endodermis	AT1G79840_AT5G52650
AT5G23930	AT5G23930	AT3G51010	AT3G51010	Transition Domain_Endodermis	0.012594819	0.012594819	5.5773349386371836e-14	13.253573273809664	Endodermis	AT5G23930_AT3G51010
AT2G23320	WRKY15	AT2G11910	AT2G11910	Transition Domain_Endodermis	0.012594673	0.012594673	1.7038762670896186e-11	10.768561946230875	Endodermis	AT2G23320_AT2G11910
AT3G25710	BHLH32	AT1G30580	YchF1	Transition Domain_Endodermis	0.01259373	0.01259373	2.1738329869736465e-12	11.662773825301235	Endodermis	AT3G25710_AT1G30580
AT3G44750	HDT1	AT4G13170	RPL13AC	Transition Domain_Endodermis	0.012593664	0.012593664	4.9191862505603284e-14	13.30810673384252	Endodermis	AT3G44750_AT4G13170
AT2G06200	AtGRF6	AT5G47700	RPP1C	Transition Domain_Endodermis	0.012593479	0.012593479	1.7136714136315093e-7	6.7660724478311645	Endodermis	AT2G06200_AT5G47700
AT1G76890	GT-2	AT1G51730	AT1G51730	Transition Domain_Endodermis	-0.012591839	0.012591839	5.721739833588478e-17	16.242471893368513	Endodermis	AT1G76890_AT1G51730
AT3G60490	ERF035	AT3G04840	RPS3AA	Transition Domain_Endodermis	0.012591414	0.012591414	2.8774602441373053e-11	10.540990668000887	Endodermis	AT3G60490_AT3G04840
AT5G67190	ERF010	AT5G04800	RPS17D	Transition Domain_Endodermis	-0.012591141	0.012591141	5.081377336647554e-13	12.294018553733846	Endodermis	AT5G67190_AT5G04800
AT1G69780	ATHB-13	AT1G13280	AOC4	Transition Domain_Endodermis	0.012590674	0.012590674	2.990063124529278e-16	15.524319642998194	Endodermis	AT1G69780_AT1G13280
AT3G09735	S1FA3	AT1G78150	AT1G78150	Transition Domain_Endodermis	0.012590102	0.012590102	1.0709067458323382e-14	13.970248345726251	Endodermis	AT3G09735_AT1G78150
AT1G77920	TGA7	AT1G30580	YchF1	Transition Domain_Endodermis	0.012586921	0.012586921	1.1855281503421898e-13	12.926088129249582	Endodermis	AT1G77920_AT1G30580
AT3G44750	HDT1	AT2G17360	RPS4A	Transition Domain_Endodermis	0.012586818	0.012586818	1.271666739174157e-17	16.895626687666297	Endodermis	AT3G44750_AT2G17360
AT5G11260	HY5	AT3G02080	RPS19A	Transition Domain_Endodermis	0.012586654	0.012586654	1.679528453772614e-16	15.774812634149344	Endodermis	AT5G11260_AT3G02080
AT3G48920	AtMYB45	AT1G67250	AT1G67250	Transition Domain_Endodermis	0.01258655	0.01258655	2.7302482095729956e-10	9.563797869022308	Endodermis	AT3G48920_AT1G67250
AT2G42200	SPL9	AT3G25220	FKBP15-1	Transition Domain_Endodermis	-0.012586473	0.012586473	5.05707886946722e-6	5.296100273121004	Endodermis	AT2G42200_AT3G25220
AT2G01060	PHL7	AT4G03240	FH	Transition Domain_Endodermis	0.012584693	0.012584693	5.568547205456659e-13	12.254258094404427	Endodermis	AT2G01060_AT4G03240
AT5G65070	MAF4	AT1G09590	RPL21A	Transition Domain_Endodermis	0.012582626	0.012582626	2.1628475235750894e-9	8.664974096374168	Endodermis	AT5G65070_AT1G09590
AT2G01940	SGR5	AT3G04840	RPS3AA	Transition Domain_Endodermis	-0.012579557	0.012579557	1.0152736964948769e-10	9.993416865283514	Endodermis	AT2G01940_AT3G04840
AT1G48610	AT1G48610	AT1G24050	AT1G24050	Transition Domain_Endodermis	0.012579042	0.012579042	8.126941804261195e-13	12.090072850149806	Endodermis	AT1G48610_AT1G24050
AT4G28500	NAC073	AT5G16130	RPS7C	Transition Domain_Endodermis	-0.012578362	0.012578362	0.002351326847809116	2.628686997275035	Endodermis	AT4G28500_AT5G16130
AT5G13080	WRKY75	AT1G51200	SAP2	Transition Domain_Endodermis	0.012578318	0.012578318	9.472391160214825e-11	10.023540376160087	Endodermis	AT5G13080_AT1G51200
AT5G08130	BIM1	AT2G40590	RPS26A	Transition Domain_Endodermis	-0.012577231	0.012577231	2.6134317723381412e-5	4.582788833344625	Endodermis	AT5G08130_AT2G40590
AT2G22630	AGL17	AT5G54640	RAT5	Transition Domain_Endodermis	0.012575604	0.012575604	1.793945049722528e-11	10.746190863949552	Endodermis	AT2G22630_AT5G54640
AT3G04450	PHL13	AT5G56940	RPS16-2	Transition Domain_Endodermis	0.012575174	0.012575174	6.132472003271128e-13	12.212364425812586	Endodermis	AT3G04450_AT5G56940
AT5G42520	BPC6	AT5G35620	EIF(ISO)4E	Transition Domain_Endodermis	0.012574893	0.012574893	1.1211361422019467e-10	9.950341646801082	Endodermis	AT5G42520_AT5G35620
AT4G17880	MYC4	AT4G25740	RPS10A	Transition Domain_Endodermis	-0.0125746885	0.0125746885	8.206932964854863e-13	12.085819113928103	Endodermis	AT4G17880_AT4G25740
AT3G48430	REF6	AT3G53870	RPS3B	Transition Domain_Endodermis	0.0125745665	0.0125745665	8.01971841743867e-9	8.09584088008235	Endodermis	AT3G48430_AT3G53870
AT3G16870	GATA17	AT4G27380	AT4G27380	Transition Domain_Endodermis	0.012574327	0.012574327	1.1431157369957124e-16	15.94190979638165	Endodermis	AT3G16870_AT4G27380
AT2G45050	GATA2	AT3G53740	RPL36B	Transition Domain_Endodermis	0.012574259	0.012574259	1.9311829634951592e-16	15.714176578487757	Endodermis	AT2G45050_AT3G53740
AT2G37120	S1FA2	AT5G52650	RPS10C	Transition Domain_Endodermis	0.012573288	0.012573288	7.339164169705255e-17	16.134353397461886	Endodermis	AT2G37120_AT5G52650
AT2G03500	EFM	AT3G23830	RBG4	Transition Domain_Endodermis	0.012572559	0.012572559	3.910686888544574e-17	16.407746954700116	Endodermis	AT2G03500_AT3G23830
AT4G14770	TCX2	AT3G43980	RPS29C	Transition Domain_Endodermis	0.012572281	0.012572281	2.669666879565671e-10	9.57354292642275	Endodermis	AT4G14770_AT3G43980
AT1G79840	GL2	AT5G02450	RPL36C	Transition Domain_Endodermis	0.012571608	0.012571608	7.238312576910847e-13	12.140362666392726	Endodermis	AT1G79840_AT5G02450
AT1G68150	WRKY9	AT2G23090	AT2G23090	Transition Domain_Endodermis	0.012571265	0.012571265	9.37936093346708e-12	11.027826751442243	Endodermis	AT1G68150_AT2G23090
AT5G52830	WRKY27	AT5G47700	RPP1C	Transition Domain_Endodermis	0.012569325	0.012569325	8.467749570184433e-9	8.07223199452311	Endodermis	AT5G52830_AT5G47700
AT2G34710	ATHB-14	AT2G21580	RPS25B	Transition Domain_Endodermis	0.012566979	0.012566979	1.8098694392081446e-9	8.74235275323943	Endodermis	AT2G34710_AT2G21580
AT3G01330	E2FF	AT5G38110	ASF1B	Transition Domain_Endodermis	0.012565348	0.012565348	2.458695146401461e-13	12.609295316093815	Endodermis	AT3G01330_AT5G38110
AT2G37120	S1FA2	AT5G02450	RPL36C	Transition Domain_Endodermis	0.012565091	0.012565091	3.118350325127745e-13	12.506075096419995	Endodermis	AT2G37120_AT5G02450
AT1G13260	RAV1	AT5G35530	RPS3C	Transition Domain_Endodermis	0.01256443	0.01256443	4.48941806031843e-6	5.347809950660827	Endodermis	AT1G13260_AT5G35530
AT1G01060	LHY	AT2G34880	JMJ15	Transition Domain_Endodermis	0.01256222	0.01256222	1.1403714965194768e-12	11.942953646377493	Endodermis	AT1G01060_AT2G34880
AT3G01220	ATHB-20	AT2G14900	GASA7	Transition Domain_Endodermis	0.012561923	0.012561923	1.1667287591170209e-20	19.93303009691998	Endodermis	AT3G01220_AT2G14900
AT3G61850	DAG1	AT1G49410	TOM6	Transition Domain_Endodermis	0.012561477	0.012561477	5.4580136146014206e-12	11.26296538535009	Endodermis	AT3G61850_AT1G49410
AT1G62300	WRKY6	AT4G17490	ERF6	Transition Domain_Endodermis	0.012558547	0.012558547	6.725543837736157e-20	19.172272592191213	Endodermis	AT1G62300_AT4G17490
AT4G30080	ARF16	AT1G12080	AT1G12080	Transition Domain_Endodermis	0.012557725	0.012557725	1.7849885982620078e-12	11.748364553628935	Endodermis	AT4G30080_AT1G12080
AT4G32880	ATHB-8	AT3G54560	H2AV	Transition Domain_Endodermis	-0.012557159	0.012557159	1.6691745036934846e-9	8.777498257670967	Endodermis	AT4G32880_AT3G54560
AT2G26150	HSFA2	AT5G20290	RPS8A	Transition Domain_Endodermis	0.012555822	0.012555822	2.786000782165455e-16	15.555018765984528	Endodermis	AT2G26150_AT5G20290
AT1G29280	WRKY65	AT3G09735	S1FA3	Transition Domain_Endodermis	0.012554868	0.012554868	4.453458446146607e-12	11.351302595597836	Endodermis	AT1G29280_AT3G09735
AT2G39880	MYB25	AT5G41520	RPS10B	Transition Domain_Endodermis	0.01255387	0.01255387	1.6022150888094106e-7	6.795279182625849	Endodermis	AT2G39880_AT5G41520
AT1G68840	RAV2	AT4G00860	ATOZI1	Transition Domain_Endodermis	0.012550843	0.012550843	6.799388954323877e-17	16.167530114601007	Endodermis	AT1G68840_AT4G00860
AT1G27730	ZAT10	AT2G41840	RPS2C	Transition Domain_Endodermis	0.012549445	0.012549445	8.667654260491882e-14	13.062098420351203	Endodermis	AT1G27730_AT2G41840
AT4G17750	HSFA1A	AT5G42300	UBL5	Transition Domain_Endodermis	-0.012548849	0.012548849	2.864017635472561e-13	12.543024312144615	Endodermis	AT4G17750_AT5G42300
AT3G44750	HDT1	AT3G46210	RRP46	Transition Domain_Endodermis	0.012546037	0.012546037	9.149481951231049e-13	12.038603495233115	Endodermis	AT3G44750_AT3G46210
AT5G52260	AtMYB19	AT4G33865	RPS29C	Transition Domain_Endodermis	-0.012545106	0.012545106	7.507872164023542e-10	9.12448313068732	Endodermis	AT5G52260_AT4G33865
AT1G25550	HHO3	AT5G16450	AT5G16450	Transition Domain_Endodermis	0.012543727	0.012543727	3.997766545396317e-9	8.398182570649727	Endodermis	AT1G25550_AT5G16450
AT2G01930	BPC1	AT1G51200	SAP2	Transition Domain_Endodermis	-0.0125426985	0.0125426985	2.5167192819782807e-13	12.599165223500817	Endodermis	AT2G01930_AT1G51200
AT3G13810	AtIDD11	AT2G39460	RPL23AA	Transition Domain_Endodermis	0.012541857	0.012541857	3.107762315535609e-15	14.507552203834633	Endodermis	AT3G13810_AT2G39460
AT5G06950	TGA2	AT2G22000	PEP6	Transition Domain_Endodermis	0.012541718	0.012541718	6.297738035911863e-14	13.200815408469897	Endodermis	AT5G06950_AT2G22000
AT1G71520	ERF020	AT5G19510	AT5G19510	Transition Domain_Endodermis	0.012538267	0.012538267	6.78804702384016e-11	10.168255157791668	Endodermis	AT1G71520_AT5G19510
AT3G14740	AT3G14740	AT2G29570	PCNA2	Transition Domain_Endodermis	0.012536047	0.012536047	1.4364893952382795e-15	14.842697575802557	Endodermis	AT3G14740_AT2G29570
AT5G03415	DPB	AT1G57860	RPL21E	Transition Domain_Endodermis	-0.012533709	0.012533709	5.937587549307804e-11	10.226389973678495	Endodermis	AT5G03415_AT1G57860
AT5G42520	BPC6	AT2G05220	RPS17B	Transition Domain_Endodermis	0.012533606	0.012533606	1.2379710249371955e-10	9.90728951998242	Endodermis	AT5G42520_AT2G05220
AT1G33240	AT-GTL1	AT4G31700	RPS6A	Transition Domain_Endodermis	-0.012533161	0.012533161	2.0816175515142236e-14	13.681599058938888	Endodermis	AT1G33240_AT4G31700
AT5G11260	HY5	AT4G39200	RPS25E	Transition Domain_Endodermis	0.012532892	0.012532892	1.0517878093660511e-14	13.978071867137066	Endodermis	AT5G11260_AT4G39200
AT2G01940	SGR5	AT5G28060	RPS24B	Transition Domain_Endodermis	-0.012531501	0.012531501	3.248454393373339e-10	9.488323226126667	Endodermis	AT2G01940_AT5G28060
AT3G07340	BHLH62	AT3G10860	AT3G10860	Transition Domain_Endodermis	0.0125302635	0.0125302635	4.410730561004092e-11	10.355489471227067	Endodermis	AT3G07340_AT3G10860
AT1G27730	ZAT10	AT1G10630	ATARFA1F	Transition Domain_Endodermis	0.012530201	0.012530201	7.298156395727815e-8	7.136786834164874	Endodermis	AT1G27730_AT1G10630
AT1G64620	DOF1.8	AT1G25260	AT1G25260	Transition Domain_Endodermis	0.012529935	0.012529935	3.9823666069715803e-10	9.399858762375894	Endodermis	AT1G64620_AT1G25260
AT2G26150	HSFA2	AT3G05560	RPL22B	Transition Domain_Endodermis	0.012529547	0.012529547	1.6898864033743622e-14	13.772142488312838	Endodermis	AT2G26150_AT3G05560
AT5G61890	ERF114	AT5G47930	RPS27D	Transition Domain_Endodermis	-0.012529146	0.012529146	1.0120459993385678e-11	10.994799747570426	Endodermis	AT5G61890_AT5G47930
AT1G72740	AT1G72740	AT1G73230	AT1G73230	Transition Domain_Endodermis	0.01252689	0.01252689	3.231177226470188e-13	12.490639220760693	Endodermis	AT1G72740_AT1G73230
AT4G16780	HAT4	AT4G26320	AGP13	Transition Domain_Endodermis	-0.012526283	0.012526283	1.4448853890136636e-10	9.840166600584249	Endodermis	AT4G16780_AT4G26320
AT2G34710	ATHB-14	AT5G54750	AT5G54750	Transition Domain_Endodermis	0.0125201065	0.0125201065	1.1904874370517203e-12	11.92427518324768	Endodermis	AT2G34710_AT5G54750
AT5G02470	DPA	AT4G17390	RPL15B	Transition Domain_Endodermis	0.012519953	0.012519953	1.593426985560714e-11	10.797667832092714	Endodermis	AT5G02470_AT4G17390
AT2G28810	DOF2.2	AT3G47370	RPS20B	Transition Domain_Endodermis	0.012519865	0.012519865	1.9341862584523396e-8	7.7135017065078735	Endodermis	AT2G28810_AT3G47370
AT3G61630	CRF6	AT3G17300	AT3G17300	Transition Domain_Endodermis	0.012518663	0.012518663	3.1621542626307616e-10	9.500016947251652	Endodermis	AT3G61630_AT3G17300
AT4G23750	CRF2	AT4G25740	RPS10A	Transition Domain_Endodermis	0.0125184655	0.0125184655	7.750100950866736e-12	11.1106926404461	Endodermis	AT4G23750_AT4G25740
AT2G30340	LBD13	AT5G62300	RPS20C	Transition Domain_Endodermis	0.012518447	0.012518447	1.7474174753080666e-16	15.757603325376053	Endodermis	AT2G30340_AT5G62300
AT2G28160	FIT	AT5G46890	AT5G46890	Transition Domain_Endodermis	0.01251784	0.01251784	4.846648260329136e-13	12.314558497533508	Endodermis	AT2G28160_AT5G46890
AT1G33280	BRN1	AT1G05620	URH2	Transition Domain_Endodermis	-0.012517475	0.012517475	1.2919059079079885e-11	10.88876911572515	Endodermis	AT1G33280_AT1G05620
AT4G16780	HAT4	AT1G17510	AT1G17510	Transition Domain_Endodermis	0.012516171	0.012516171	8.977176899422356e-16	15.046860216758626	Endodermis	AT4G16780_AT1G17510
AT4G34590	BZIP11	AT1G56045	RPL41G	Transition Domain_Endodermis	-0.0125157265	0.0125157265	1.1025782888070154e-11	10.957590563592777	Endodermis	AT4G34590_AT1G56045
AT5G61890	ERF114	AT5G04800	RPS17D	Transition Domain_Endodermis	-0.012514808	0.012514808	3.2905157110126066e-11	10.482736031261252	Endodermis	AT5G61890_AT5G04800
AT1G51190	PLT2	AT1G72370	RPSAA	Transition Domain_Endodermis	0.012512467	0.012512467	6.114914328871383e-8	7.213609623134491	Endodermis	AT1G51190_AT1G72370
AT1G71520	ERF020	AT3G56090	FER3	Transition Domain_Endodermis	0.012511042	0.012511042	1.0699175062754156e-13	12.970649706380687	Endodermis	AT1G71520_AT3G56090
AT1G43160	RAP2-6	AT5G50850	PDH2	Transition Domain_Endodermis	0.012510423	0.012510423	4.2054014278905696e-14	13.37619254217362	Endodermis	AT1G43160_AT5G50850
AT4G24470	ZIM	AT1G48830	RPS7A	Transition Domain_Endodermis	0.012508286	0.012508286	4.240322914827999e-14	13.372601069164835	Endodermis	AT4G24470_AT1G48830
AT4G17490	ERF6	AT4G00860	ATOZI1	Transition Domain_Endodermis	0.012508141	0.012508141	2.7616330235940875e-15	14.55883403264256	Endodermis	AT4G17490_AT4G00860
AT3G48920	AtMYB45	AT5G03850	RPS28A	Transition Domain_Endodermis	0.012507977	0.012507977	2.380498982785084e-8	7.623331999768516	Endodermis	AT3G48920_AT5G03850
AT5G43250	NF-YC13	AT3G22230	RPL27B	Transition Domain_Endodermis	0.012506658	0.012506658	7.872384019152021e-9	8.103893728940173	Endodermis	AT5G43250_AT3G22230
AT3G61120	AGL13	AT5G47700	RPP1C	Transition Domain_Endodermis	0.012506632	0.012506632	6.1930028037334595e-9	8.208098723373976	Endodermis	AT3G61120_AT5G47700
AT1G47655	DOF1.6	AT3G49010	RPL13B	Transition Domain_Endodermis	0.012505971	0.012505971	1.0316195920853949e-8	7.986480418517642	Endodermis	AT1G47655_AT3G49010
AT4G26440	WRKY34	AT4G13580	DIR18	Transition Domain_Endodermis	0.012504056	0.012504056	6.0348299402293655e-6	5.219334963687691	Endodermis	AT4G26440_AT4G13580
AT3G09735	S1FA3	AT2G36060	MMZ3	Transition Domain_Endodermis	0.012503374	0.012503374	2.5547996640068716e-20	19.592643149630057	Endodermis	AT3G09735_AT2G36060
AT1G72740	AT1G72740	AT4G32605	AT4G32605	Transition Domain_Endodermis	0.012503175	0.012503175	8.727994331034473e-12	11.059085544500517	Endodermis	AT1G72740_AT4G32605
AT3G14740	AT3G14740	AT3G03960	CCT8	Transition Domain_Endodermis	0.01250254	0.01250254	5.540956629004781e-11	10.256415249200792	Endodermis	AT3G14740_AT3G03960
AT1G14580	AT1G14580	AT1G63220	AT1G63220	Transition Domain_Endodermis	0.012502068	0.012502068	7.516426617339742e-13	12.123988578185875	Endodermis	AT1G14580_AT1G63220
AT4G23800	HMGB6	AT3G03920	AT3G03920	Transition Domain_Endodermis	0.012502001	0.012502001	1.962838043264711e-16	15.707115533216177	Endodermis	AT4G23800_AT3G03920
AT2G17900	SDG37	AT5G41520	RPS10B	Transition Domain_Endodermis	0.012501869	0.012501869	1.8618424949193062e-9	8.730057061529049	Endodermis	AT2G17900_AT5G41520
AT3G61830	ARF18	AT3G19820	DIM	Transition Domain_Endodermis	-0.012501756	0.012501756	5.075540540708704e-11	10.294517698962325	Endodermis	AT3G61830_AT3G19820
AT1G79580	SMB	AT2G46280	TIF3I1	Transition Domain_Endodermis	-0.012500256	0.012500256	3.296178411968309e-8	7.481989289318266	Endodermis	AT1G79580_AT2G46280
AT3G24520	HSFC1	AT5G04800	RPS17D	Transition Domain_Endodermis	-0.012500185	0.012500185	1.7971288570249075e-6	5.745420782162843	Endodermis	AT3G24520_AT5G04800
AT2G47520	ERF071	AT5G58030	AT5G58030	Transition Domain_Endodermis	0.012498265	0.012498265	2.5552614667193947e-15	14.592564654142356	Endodermis	AT2G47520_AT5G58030
AT1G20693	HMGB2	AT5G59690	AT5G59690	Transition Domain_Endodermis	0.012497151	0.012497151	2.6750461026444493e-18	17.57266872880105	Endodermis	AT1G20693_AT5G59690
AT2G28810	DOF2.2	AT4G02450	P23-1	Transition Domain_Endodermis	0.0124959545	0.0124959545	6.273205091954845e-11	10.202510513698398	Endodermis	AT2G28810_AT4G02450
AT4G17460	HAT1	AT1G64980	AT1G64980	Transition Domain_Endodermis	0.012495383	0.012495383	5.933133060212988e-15	14.226715911789249	Endodermis	AT4G17460_AT1G64980
AT2G30250	WRKY25	AT3G12390	AT3G12390	Transition Domain_Endodermis	-0.0124947075	0.0124947075	4.5430506955668334e-7	6.342652416898319	Endodermis	AT2G30250_AT3G12390
AT2G26150	HSFA2	AT1G55330	AGP21	Transition Domain_Endodermis	-0.012494345	0.012494345	7.249032917886892e-10	9.139719928110344	Endodermis	AT2G26150_AT1G55330
AT5G54680	ILR3	AT4G09320	NDK1	Transition Domain_Endodermis	0.012493247	0.012493247	6.121232230302485e-13	12.213161143711774	Endodermis	AT5G54680_AT4G09320
AT3G09370	MYB3R-3	AT3G17300	AT3G17300	Transition Domain_Endodermis	-0.0124916695	0.0124916695	6.485917920164832e-18	17.188028551661358	Endodermis	AT3G09370_AT3G17300
AT1G72050	TFIIIA	AT2G31410	AT2G31410	Transition Domain_Endodermis	0.0124915615	0.0124915615	2.298634718790727e-15	14.638530037959843	Endodermis	AT1G72050_AT2G31410
AT1G73410	ATMYB54	AT5G02450	RPL36C	Transition Domain_Endodermis	-0.012490749	0.012490749	7.789024059506283e-8	7.108516954666748	Endodermis	AT1G73410_AT5G02450
AT1G48610	AT1G48610	AT3G04400	RPL23A	Transition Domain_Endodermis	0.012490647	0.012490647	7.325828279014327e-12	11.135143265626505	Endodermis	AT1G48610_AT3G04400
AT5G08520	SRM1	AT5G46890	AT5G46890	Transition Domain_Endodermis	0.012488731	0.012488731	1.1278556997169585e-10	9.947746461368176	Endodermis	AT5G08520_AT5G46890
AT3G44750	HDT1	AT4G31700	RPS6A	Transition Domain_Endodermis	0.012487957	0.012487957	1.336787749843629e-16	15.873937542916947	Endodermis	AT3G44750_AT4G31700
AT3G13810	AtIDD11	AT3G56020	RPL41G	Transition Domain_Endodermis	0.012487456	0.012487456	6.624366322247655e-12	11.178855659415833	Endodermis	AT3G13810_AT3G56020
AT1G33280	BRN1	AT2G09990	RPS16A	Transition Domain_Endodermis	-0.012487161	0.012487161	3.426494413663078e-14	13.465149971891902	Endodermis	AT1G33280_AT2G09990
AT1G48610	AT1G48610	AT5G48580	FKBP15-2	Transition Domain_Endodermis	0.012486696	0.012486696	1.471184955951328e-16	15.832332724757423	Endodermis	AT1G48610_AT5G48580
AT1G76870	AT1G76870	AT5G02960	RPS23B	Transition Domain_Endodermis	-0.012486357	0.012486357	1.0907140467339397e-10	9.962289093777677	Endodermis	AT1G76870_AT5G02960
AT1G69780	ATHB-13	AT5G28020	CYSD2	Transition Domain_Endodermis	0.012485783	0.012485783	2.73747278111969e-16	15.562650190350288	Endodermis	AT1G69780_AT5G28020
AT5G13910	LEP	AT5G42300	UBL5	Transition Domain_Endodermis	0.012485123	0.012485123	2.9117353773946584e-13	12.535848096858782	Endodermis	AT5G13910_AT5G42300
AT3G22760	TCX3	AT5G47700	RPP1C	Transition Domain_Endodermis	0.012483907	0.012483907	1.247203931729184e-9	8.90406252873198	Endodermis	AT3G22760_AT5G47700
AT1G63100	SCL28	AT2G36620	RPL24A	Transition Domain_Endodermis	0.012483685	0.012483685	2.4552830200641925e-11	10.609898439603036	Endodermis	AT1G63100_AT2G36620
AT5G56930	EMB1789	AT2G05220	RPS17B	Transition Domain_Endodermis	-0.012482876	0.012482876	1.2893551241690657e-9	8.889627449422651	Endodermis	AT5G56930_AT2G05220
AT2G34140	CDF4	AT3G13580	RPL7D	Transition Domain_Endodermis	0.012482773	0.012482773	4.971739054782158e-9	8.303491673683281	Endodermis	AT2G34140_AT3G13580
AT3G48920	AtMYB45	AT3G02770	AT3G02770	Transition Domain_Endodermis	0.012482325	0.012482325	3.1261224848894265e-11	10.50499400985187	Endodermis	AT3G48920_AT3G02770
AT4G05100	AtMYB74	AT5G27770	RPL22C	Transition Domain_Endodermis	-0.012482266	0.012482266	8.291124110841411e-14	13.08138658379964	Endodermis	AT4G05100_AT5G27770
AT5G47660	AT5G47660	AT1G57660	RPL21E	Transition Domain_Endodermis	0.012482248	0.012482248	6.579834028738567e-10	9.181785060992743	Endodermis	AT5G47660_AT1G57660
AT3G04850	TCX4	AT3G09455	OST4C	Transition Domain_Endodermis	0.012482069	0.012482069	1.966003219711756e-11	10.706415775261815	Endodermis	AT3G04850_AT3G09455
AT2G01060	PHL7	AT5G59870	HTA6	Transition Domain_Endodermis	-0.012481754	0.012481754	1.679943711724334e-11	10.774705269522382	Endodermis	AT2G01060_AT5G59870
AT3G13810	AtIDD11	AT5G52650	RPS10C	Transition Domain_Endodermis	0.0124813765	0.0124813765	2.1000320176943755e-13	12.677774083836562	Endodermis	AT3G13810_AT5G52650
AT5G13180	NAC083	AT3G56240	CCH	Transition Domain_Endodermis	0.012480322	0.012480322	2.0502925023257887e-12	11.688184176464166	Endodermis	AT5G13180_AT3G56240
AT1G07640	OBP2	AT2G44860	AT2G44860	Transition Domain_Endodermis	0.012479941	0.012479941	1.2829779450729183e-8	7.891780809264556	Endodermis	AT1G07640_AT2G44860
AT2G40260	AT2G40260	AT2G09990	RPS16A	Transition Domain_Endodermis	0.012479695	0.012479695	8.52167741490638e-9	8.0694749098888785	Endodermis	AT2G40260_AT2G09990
AT2G31230	ERF15	AT5G47930	RPS27D	Transition Domain_Endodermis	-0.012479655	0.012479655	9.805904624377537e-12	11.008512335167751	Endodermis	AT2G31230_AT5G47930
AT1G73410	ATMYB54	AT1G27400	RPL17A	Transition Domain_Endodermis	-0.012471556	0.012471556	1.5423729239954139e-12	11.811810607314815	Endodermis	AT1G73410_AT1G27400
AT1G76510	AT1G76510	AT1G15930	RPS12A	Transition Domain_Endodermis	0.012471475	0.012471475	7.545173248484952e-11	10.122330783721766	Endodermis	AT1G76510_AT1G15930
AT1G69780	ATHB-13	AT5G15150	HAT7	Transition Domain_Endodermis	0.012469153	0.012469153	1.0909945177806192e-21	20.962177431724772	Endodermis	AT1G69780_AT5G15150
AT1G03800	ERF10	AT1G77350	AT1G77350	Transition Domain_Endodermis	-0.012467941	0.012467941	6.205364121617658e-7	6.20723272965766	Endodermis	AT1G03800_AT1G77350
AT1G01720	NAC002	AT3G07680	AT3G07680	Transition Domain_Endodermis	0.012467719	0.012467719	9.890654384229233e-20	19.004774973715445	Endodermis	AT1G01720_AT3G07680
AT3G09600	RVE8	AT4G11420	TIF3A1	Transition Domain_Endodermis	-0.0124675715	0.0124675715	2.2591890061639824e-8	7.646047434019727	Endodermis	AT3G09600_AT4G11420
AT5G53980	ATHB-52	AT1G17510	AT1G17510	Transition Domain_Endodermis	0.012467458	0.012467458	1.4050347664615104e-14	13.852312929356351	Endodermis	AT5G53980_AT1G17510
AT3G09370	MYB3R-3	AT5G15090	VDAC3	Transition Domain_Endodermis	-0.012467445	0.012467445	1.5165309798610676e-12	11.819148713447424	Endodermis	AT3G09370_AT5G15090
AT3G18990	VRN1	AT3G16950	LPD1	Transition Domain_Endodermis	0.012466035	0.012466035	1.2205386481392078e-15	14.913448464171537	Endodermis	AT3G18990_AT3G16950
AT2G40620	BZIP18	AT5G47700	RPP1C	Transition Domain_Endodermis	0.012464661	0.012464661	3.8246023758138507e-10	9.417413709521146	Endodermis	AT2G40620_AT5G47700
AT1G05230	HDG2	AT4G23885	AT4G23885	Transition Domain_Endodermis	0.012461815	0.012461815	3.5385429889176615e-13	12.451175523886246	Endodermis	AT1G05230_AT4G23885
AT5G45580	PHL11	AT1G09330	ECH	Transition Domain_Endodermis	0.0124609675	0.0124609675	3.1688586199521495e-7	6.499097136620466	Endodermis	AT5G45580_AT1G09330
AT2G34140	CDF4	AT1G52740	HTA9	Transition Domain_Endodermis	0.012457022	0.012457022	8.748391780442038e-12	11.058071776128896	Endodermis	AT2G34140_AT1G52740
AT2G44910	ATHB-4	AT1G43170	ARP1	Transition Domain_Endodermis	0.012456024	0.012456024	2.327541989776208e-9	8.633102475432072	Endodermis	AT2G44910_AT1G43170
AT1G19350	BES1	AT5G16390	BCCP1	Transition Domain_Endodermis	0.012455586	0.012455586	3.168141756298383e-11	10.499195394443396	Endodermis	AT1G19350_AT5G16390
AT3G60530	GATA4	AT5G58110	AT5G58110	Transition Domain_Endodermis	0.012455468	0.012455468	1.899626478263546e-14	13.721331785561063	Endodermis	AT3G60530_AT5G58110
AT3G17609	HYH	AT2G24765	ARF3	Transition Domain_Endodermis	0.012455353	0.012455353	5.0444122221276296e-23	22.297189430726974	Endodermis	AT3G17609_AT2G24765
AT5G13910	LEP	AT1G16370	OCT6	Transition Domain_Endodermis	0.0124532245	0.0124532245	2.8889985686804136e-17	16.539252673321727	Endodermis	AT5G13910_AT1G16370
AT2G32370	HDG3	AT3G06700	RPL29A	Transition Domain_Endodermis	-0.012452618	0.012452618	7.038971448765371e-8	7.1524907963635656	Endodermis	AT2G32370_AT3G06700
AT1G46264	HSFB4	AT5G46430	RPL32B	Transition Domain_Endodermis	0.012452611	0.012452611	9.194515238074796e-11	10.036471163106592	Endodermis	AT1G46264_AT5G46430
AT2G01930	BPC1	AT3G41768	AT3G41768	Transition Domain_Endodermis	0.012452191	0.012452191	5.1899095253112257e-11	10.28484021305724	Endodermis	AT2G01930_AT3G41768
AT2G30340	LBD13	AT1G09200	HTR2	Transition Domain_Endodermis	0.0124501595	0.0124501595	1.9442922252837913e-12	11.711238460453787	Endodermis	AT2G30340_AT1G09200
AT1G79840	GL2	AT1G17880	BTF3	Transition Domain_Endodermis	0.01244888	0.01244888	3.111688399593258e-14	13.507003899186424	Endodermis	AT1G79840_AT1G17880
AT5G43250	NF-YC13	AT1G09590	RPL21A	Transition Domain_Endodermis	0.012448132	0.012448132	2.872265294887865e-10	9.541775449253977	Endodermis	AT5G43250_AT1G09590
AT4G01280	RVE5	AT3G17300	AT3G17300	Transition Domain_Endodermis	0.01244783	0.01244783	1.0308163076551622e-16	15.986818719468603	Endodermis	AT4G01280_AT3G17300
AT5G11510	MYB3R4	AT5G59870	HTA6	Transition Domain_Endodermis	-0.012447807	0.012447807	9.683938725373156e-9	8.013947967197726	Endodermis	AT5G11510_AT5G59870
AT1G12260	NAC007	AT4G14320	AT4G14320	Transition Domain_Endodermis	-0.012447374	0.012447374	5.234982239660384e-6	5.281084787381619	Endodermis	AT1G12260_AT4G14320
AT1G68840	RAV2	AT3G56490	HINT1	Transition Domain_Endodermis	0.012446937	0.012446937	2.8147936292002563e-19	18.55055344059416	Endodermis	AT1G68840_AT3G56490
AT2G45050	GATA2	AT5G02960	RPS23B	Transition Domain_Endodermis	0.012446898	0.012446898	3.08544737819698e-13	12.510681856008162	Endodermis	AT2G45050_AT5G02960
AT2G40260	AT2G40260	AT1G26880	RPL34A	Transition Domain_Endodermis	0.012445457	0.012445457	2.1799568853949029e-10	9.661552095670737	Endodermis	AT2G40260_AT1G26880
AT3G44750	HDT1	AT5G57290	RPP3B	Transition Domain_Endodermis	0.012444931	0.012444931	6.654375015685996e-15	14.176892727564931	Endodermis	AT3G44750_AT5G57290
AT5G02460	DOF5.1	AT3G43980	RPS29C	Transition Domain_Endodermis	0.012444839	0.012444839	1.3180102507970351e-8	7.880081212012665	Endodermis	AT5G02460_AT3G43980
AT2G42200	SPL9	AT5G18380	RPS16C	Transition Domain_Endodermis	-0.012439768	0.012439768	3.383686487631085e-11	10.470609882925972	Endodermis	AT2G42200_AT5G18380
AT1G30330	ARF6	AT3G06700	RPL29A	Transition Domain_Endodermis	0.012438788	0.012438788	3.0382552522711536e-10	9.517375742653574	Endodermis	AT1G30330_AT3G06700
AT3G13810	AtIDD11	AT5G23740	RPS11C	Transition Domain_Endodermis	0.012438197	0.012438197	6.119074984563223e-12	11.213314224825496	Endodermis	AT3G13810_AT5G23740
AT4G36930	SPT	AT2G31610	RPS3A	Transition Domain_Endodermis	0.012435618	0.012435618	8.785937311423932e-11	10.056211899795919	Endodermis	AT4G36930_AT2G31610
AT5G02470	DPA	AT3G51800	ATG2	Transition Domain_Endodermis	0.012435606	0.012435606	5.828831745203685e-11	10.234418480824703	Endodermis	AT5G02470_AT3G51800
AT4G31800	WRKY18	AT3G09735	S1FA3	Transition Domain_Endodermis	-0.012435561	0.012435561	3.054966678534102e-11	10.514993522379754	Endodermis	AT4G31800_AT3G09735
AT1G77640	ERF013	AT1G16370	OCT6	Transition Domain_Endodermis	0.012434336	0.012434336	2.741142879260819e-15	14.562068326716126	Endodermis	AT1G77640_AT1G16370
AT1G29160	DOF1.5	AT4G36130	RPL8C	Transition Domain_Endodermis	0.012433249	0.012433249	2.2955289441306862e-14	13.639117226880975	Endodermis	AT1G29160_AT4G36130
AT3G61850	DAG1	AT1G14610	TWN2	Transition Domain_Endodermis	0.012433152	0.012433152	1.4532393888254684e-10	9.837662839464896	Endodermis	AT3G61850_AT1G14610
AT1G33240	AT-GTL1	AT5G28020	CYSD2	Transition Domain_Endodermis	0.0124329515	0.0124329515	3.706520774216391e-12	11.431033561412397	Endodermis	AT1G33240_AT5G28020
AT3G10480	ANAC050	AT4G14320	AT4G14320	Transition Domain_Endodermis	0.0124313235	0.0124313235	1.877440703221437e-7	6.726433770792714	Endodermis	AT3G10480_AT4G14320
AT3G13810	AtIDD11	AT2G25210	AT2G25210	Transition Domain_Endodermis	0.012430253	0.012430253	6.139078628787697e-15	14.211896804177949	Endodermis	AT3G13810_AT2G25210
AT3G61850	DAG1	AT1G20580	SMD3B	Transition Domain_Endodermis	0.012430048	0.012430048	2.402546680527567e-9	8.619328165408186	Endodermis	AT3G61850_AT1G20580
AT1G20693	HMGB2	AT5G52650	RPS10C	Transition Domain_Endodermis	0.012429915	0.012429915	4.94544674482276e-17	16.30579447048788	Endodermis	AT1G20693_AT5G52650
AT4G17880	MYC4	AT2G38040	CAC3	Transition Domain_Endodermis	0.012428331	0.012428331	2.7795498713856503e-13	12.556025529334258	Endodermis	AT4G17880_AT2G38040
AT2G28510	DOF2.1	AT3G09455	OST4C	Transition Domain_Endodermis	0.012428018	0.012428018	5.80943077586969e-11	10.235866418902194	Endodermis	AT2G28510_AT3G09455
AT5G07100	WRKY26	AT5G48870	LSM5	Transition Domain_Endodermis	-0.01242764	0.01242764	4.79271467827627e-11	10.31941842482389	Endodermis	AT5G07100_AT5G48870
AT5G25810	TINY	AT5G19510	AT5G19510	Transition Domain_Endodermis	0.012426096	0.012426096	1.093844191508385e-10	9.961044535029263	Endodermis	AT5G25810_AT5G19510
AT1G77920	TGA7	AT5G39740	RPL5B	Transition Domain_Endodermis	0.0124239875	0.0124239875	6.054843449720813e-10	9.217897081224699	Endodermis	AT1G77920_AT5G39740
AT1G04880	HMGB15	AT1G07920	A1	Transition Domain_Endodermis	0.012422362	0.012422362	4.557180789184538e-12	11.341303742058805	Endodermis	AT1G04880_AT1G07920
AT4G17750	HSFA1A	AT1G04850	AT1G04850	Transition Domain_Endodermis	-0.012421675	0.012421675	2.65448357775026e-11	10.576019957124295	Endodermis	AT4G17750_AT1G04850
AT2G20110	AT2G20110	AT4G08520	AT4G08520	Transition Domain_Endodermis	-0.012420794	0.012420794	4.0770368855793093e-7	6.389655359401145	Endodermis	AT2G20110_AT4G08520
AT3G53370	S1FA1	AT1G77940	RPL30B	Transition Domain_Endodermis	0.012420515	0.012420515	4.0686034698861475e-12	11.390554634853522	Endodermis	AT3G53370_AT1G77940
AT4G31920	ARR10	AT1G26880	RPL34A	Transition Domain_Endodermis	0.012419845	0.012419845	8.58790890784814e-13	12.066112570783147	Endodermis	AT4G31920_AT1G26880
AT5G52260	AtMYB19	AT5G03850	RPS28A	Transition Domain_Endodermis	-0.012419097	0.012419097	8.464634743271186e-10	9.07239177735472	Endodermis	AT5G52260_AT5G03850
AT4G37180	HHO5	AT5G22650	HDT2	Transition Domain_Endodermis	-0.01241885	0.01241885	2.9436651718736975e-9	8.53111159048855	Endodermis	AT4G37180_AT5G22650
AT2G39880	MYB25	AT5G22650	HDT2	Transition Domain_Endodermis	0.012418823	0.012418823	1.684843375426064e-11	10.773440465326619	Endodermis	AT2G39880_AT5G22650
AT5G26930	GATA23	AT4G02930	TUFA	Transition Domain_Endodermis	0.012418793	0.012418793	2.2345019869753066e-10	9.650819254817886	Endodermis	AT5G26930_AT4G02930
AT5G03740	HDT3	AT1G27400	RPL17A	Transition Domain_Endodermis	0.012418402	0.012418402	5.437272727994981e-19	18.264618882688428	Endodermis	AT5G03740_AT1G27400
AT1G27730	ZAT10	AT3G05560	RPL22B	Transition Domain_Endodermis	0.012418289	0.012418289	5.872744653916299e-15	14.231158881807469	Endodermis	AT1G27730_AT3G05560
AT1G73410	ATMYB54	AT2G18020	RPL8A	Transition Domain_Endodermis	-0.012415389	0.012415389	1.0357591561987072e-8	7.984741218812679	Endodermis	AT1G73410_AT2G18020
AT1G25580	SOG1	AT5G50810	TIM8	Transition Domain_Endodermis	0.012412228	0.012412228	8.102749340054708e-15	14.091367595859623	Endodermis	AT1G25580_AT5G50810
AT2G40620	BZIP18	AT5G35360	CAC2	Transition Domain_Endodermis	0.012411186	0.012411186	8.792836650399186e-19	18.055870994906183	Endodermis	AT2G40620_AT5G35360
AT1G77920	TGA7	AT2G26230	AT2G26230	Transition Domain_Endodermis	0.012409723	0.012409723	4.6904993486106996e-11	10.328780920013676	Endodermis	AT1G77920_AT2G26230
AT2G45050	GATA2	AT3G56220	AT3G56220	Transition Domain_Endodermis	0.0124095185	0.0124095185	4.6053252091173784e-18	17.336739696294874	Endodermis	AT2G45050_AT3G56220
AT5G49300	GATA16	AT2G22230	AT2G22230	Transition Domain_Endodermis	0.012408935	0.012408935	9.084311913728099e-11	10.04170796250984	Endodermis	AT5G49300_AT2G22230
AT1G02250	NAC005	AT2G01250	RPL7B	Transition Domain_Endodermis	-0.01240869	0.01240869	3.366725232609427e-9	8.472792326092106	Endodermis	AT1G02250_AT2G01250
AT1G68840	RAV2	AT1G54410	HIRD11	Transition Domain_Endodermis	0.012408601	0.012408601	2.1725995915497424e-15	14.663020306447006	Endodermis	AT1G68840_AT1G54410
AT5G06950	TGA2	AT5G08370	AGAL2	Transition Domain_Endodermis	0.012407856	0.012407856	5.724040560563818e-16	15.242297297489717	Endodermis	AT5G06950_AT5G08370
AT4G16780	HAT4	AT3G04400	RPL23A	Transition Domain_Endodermis	0.012405915	0.012405915	6.862034752459881e-10	9.163547086809816	Endodermis	AT4G16780_AT3G04400
AT3G12130	AT3G12130	AT1G72370	RPSAA	Transition Domain_Endodermis	0.012404976	0.012404976	8.218330756076407e-16	15.085216384046621	Endodermis	AT3G12130_AT1G72370
AT5G66320	GATA5	AT2G41650	AT2G41650	Transition Domain_Endodermis	0.012403922	0.012403922	5.815811625168363e-16	15.235389668771235	Endodermis	AT5G66320_AT2G41650
AT1G27730	ZAT10	AT5G62390	BAG7	Transition Domain_Endodermis	0.012403821	0.012403821	6.337308397787353e-20	19.19809515792158	Endodermis	AT1G27730_AT5G62390
AT4G27950	CRF4	AT1G27435	AT1G27435	Transition Domain_Endodermis	0.0124021815	0.0124021815	4.742179909811497e-14	13.324021973690554	Endodermis	AT4G27950_AT1G27435
AT1G68810	BHLH30	AT3G22230	RPL27B	Transition Domain_Endodermis	0.012400086	0.012400086	4.126639600080328e-8	7.384403458559224	Endodermis	AT1G68810_AT3G22230
AT1G27050	ATHB54	AT5G62440	EMB514	Transition Domain_Endodermis	0.012398442	0.012398442	9.66389447623642e-16	15.01484782092477	Endodermis	AT1G27050_AT5G62440
AT3G61850	DAG1	AT5G18380	RPS16C	Transition Domain_Endodermis	0.012398026	0.012398026	7.188671107779032e-10	9.143351385541912	Endodermis	AT3G61850_AT5G18380
AT1G10120	BHLH74	AT2G20490	NOP10	Transition Domain_Endodermis	-0.01239797	0.01239797	1.434202967145419e-14	13.843389383344865	Endodermis	AT1G10120_AT2G20490
AT1G29280	WRKY65	AT2G21160	AT2G21160	Transition Domain_Endodermis	0.012397359	0.012397359	2.120039674185878e-11	10.673656011656732	Endodermis	AT1G29280_AT2G21160
AT3G28920	ZHD9	AT3G55170	RPL35C	Transition Domain_Endodermis	0.012395912	0.012395912	2.0980156647079013e-13	12.6781912734967	Endodermis	AT3G28920_AT3G55170
AT1G77200	ERF037	AT4G33865	RPS29C	Transition Domain_Endodermis	0.0123958085	0.0123958085	1.0430297209138135e-7	6.981703316266696	Endodermis	AT1G77200_AT4G33865
AT1G33240	AT-GTL1	AT4G31985	RPL39A	Transition Domain_Endodermis	-0.012395126	0.012395126	3.2176614713366257e-13	12.492459649753524	Endodermis	AT1G33240_AT4G31985
AT1G33240	AT-GTL1	AT1G17880	BTF3	Transition Domain_Endodermis	-0.012394981	0.012394981	4.107061376972742e-18	17.386468806890345	Endodermis	AT1G33240_AT1G17880
AT5G53290	CRF3	AT1G48920	NUCL1	Transition Domain_Endodermis	0.012393829	0.012393829	6.677037916947329e-16	15.175416157528051	Endodermis	AT5G53290_AT1G48920
AT1G27050	ATHB54	AT3G47370	RPS20B	Transition Domain_Endodermis	0.012393437	0.012393437	1.5836092820402403e-14	13.800351961373583	Endodermis	AT1G27050_AT3G47370
AT3G47500	CDF3	AT5G59870	HTA6	Transition Domain_Endodermis	0.012390835	0.012390835	2.0926438007727293e-9	8.679304688777341	Endodermis	AT3G47500_AT5G59870
AT4G16430	BHLH3	AT4G09320	NDK1	Transition Domain_Endodermis	0.012389993	0.012389993	3.7184977448842235e-11	10.429632477558139	Endodermis	AT4G16430_AT4G09320
AT3G04060	anac046	AT1G52740	HTA9	Transition Domain_Endodermis	0.012389459	0.012389459	1.636291053943192e-11	10.786139444015019	Endodermis	AT3G04060_AT1G52740
AT1G12890	ERF088	AT3G44010	RPS29C	Transition Domain_Endodermis	-0.012387303	0.012387303	5.892211743440129e-10	9.229721654674742	Endodermis	AT1G12890_AT3G44010
AT1G43160	RAP2-6	AT5G55850	NOI	Transition Domain_Endodermis	0.012385703	0.012385703	2.186134423000478e-15	14.660323137275393	Endodermis	AT1G43160_AT5G55850
AT4G38170	FRS9	AT3G45030	RPS20C	Transition Domain_Endodermis	0.01238569	0.01238569	4.80936196800508e-8	7.317912535300622	Endodermis	AT4G38170_AT3G45030
AT1G79180	ATMYB63	AT1G43910	AT1G43910	Transition Domain_Endodermis	0.012384891	0.012384891	1.904744690707043e-14	13.720163228307436	Endodermis	AT1G79180_AT1G43910
AT1G77200	ERF037	AT1G05260	PER3	Transition Domain_Endodermis	-0.012383742	0.012383742	2.792100151114175e-12	11.554069007862573	Endodermis	AT1G77200_AT1G05260
AT4G34590	BZIP11	AT3G01280	VDAC1	Transition Domain_Endodermis	-0.012381652	0.012381652	8.710705010602908e-13	12.059946693462647	Endodermis	AT4G34590_AT3G01280
AT5G23930	AT5G23930	AT4G13850	RBG2	Transition Domain_Endodermis	0.012381313	0.012381313	4.606728264131975e-15	14.336607404606136	Endodermis	AT5G23930_AT4G13850
AT2G33710	AT2G33710	AT3G61110	RPS27B	Transition Domain_Endodermis	0.0123811895	0.0123811895	1.0426037560424872e-6	5.981880714834294	Endodermis	AT2G33710_AT3G61110
AT1G75240	ZHD5	AT1G07930	A1	Transition Domain_Endodermis	-0.012380206	0.012380206	4.0025209266648143e-07	6.39766638875	Endodermis	AT1G75240_AT1G07930
AT2G24570	WRKY17	AT5G48760	RPL13AD	Transition Domain_Endodermis	0.012377936	0.012377936	1.3927265954644841e-15	14.85613413105271	Endodermis	AT2G24570_AT5G48760
AT2G42660	AT2G42660	AT4G02230	RPL19C	Transition Domain_Endodermis	0.012376828	0.012376828	3.8615113143381107e-10	9.413242688328546	Endodermis	AT2G42660_AT4G02230
AT3G28730	SSRP1	AT4G27090	RPL14B	Transition Domain_Endodermis	-0.012376063	0.012376063	2.126832266342561e-9	8.67226675959153	Endodermis	AT3G28730_AT4G27090
AT1G55520	TBP2	AT1G10590	AT1G10590	Transition Domain_Endodermis	0.012375382	0.012375382	1.1972502248827919e-12	11.921815072710624	Endodermis	AT1G55520_AT1G10590
AT2G40260	AT2G40260	AT3G43810	CAM7	Transition Domain_Endodermis	0.012375211	0.012375211	1.3901351573168017e-9	8.856942972966557	Endodermis	AT2G40260_AT3G43810
AT1G25550	HHO3	AT4G02840	AT4G02840	Transition Domain_Endodermis	0.012375162	0.012375162	1.4216429993053033e-10	9.847209449244255	Endodermis	AT1G25550_AT4G02840
AT3G60490	ERF035	AT4G02840	AT4G02840	Transition Domain_Endodermis	0.012374336	0.012374336	4.440728407652709e-11	10.352545787210154	Endodermis	AT3G60490_AT4G02840
AT3G45260	BIB	AT4G16270	PER40	Transition Domain_Endodermis	0.012373808	0.012373808	2.2514371441562234e-19	18.64754017320789	Endodermis	AT3G45260_AT4G16270
AT1G30490	ATHB-9	AT1G51060	HTA10	Transition Domain_Endodermis	-0.012373731	0.012373731	2.5896809067111895e-8	7.586753745182046	Endodermis	AT1G30490_AT1G51060
AT3G58120	BZIP61	AT1G04430	AT1G04430	Transition Domain_Endodermis	0.01237238	0.01237238	6.071202674438783e-20	19.216725268869567	Endodermis	AT3G58120_AT1G04430
AT4G34610	BLH6	AT3G53870	RPS3B	Transition Domain_Endodermis	0.012371705	0.012371705	1.228614337960432e-9	8.910584420759282	Endodermis	AT4G34610_AT3G53870
AT3G44750	HDT1	AT1G69620	RPL34B	Transition Domain_Endodermis	0.012371327	0.012371327	1.893875078357331e-17	16.722648670828693	Endodermis	AT3G44750_AT1G69620
AT2G18060	NAC037	AT2G20490	NOP10	Transition Domain_Endodermis	0.012370911	0.012370911	1.2538228331627199e-8	7.901763825559207	Endodermis	AT2G18060_AT2G20490
AT1G27730	ZAT10	AT1G22780	RPS18C	Transition Domain_Endodermis	0.012369099	0.012369099	4.690532056468975e-14	13.328777891595637	Endodermis	AT1G27730_AT1G22780
AT5G08130	BIM1	AT5G16390	BCCP1	Transition Domain_Endodermis	0.012366574	0.012366574	7.23025111934807e-15	14.140846618631718	Endodermis	AT5G08130_AT5G16390
AT5G54680	ILR3	AT2G31610	RPS3A	Transition Domain_Endodermis	0.01236502	0.01236502	8.000769852468763e-12	11.09686822218394	Endodermis	AT5G54680_AT2G31610
AT3G60530	GATA4	AT1G63220	AT1G63220	Transition Domain_Endodermis	0.012364044	0.012364044	8.835318830449271e-11	10.053777773966338	Endodermis	AT3G60530_AT1G63220
AT5G41315	GL3	AT1G07920	A1	Transition Domain_Endodermis	0.012362524	0.012362524	2.952484088274463e-10	9.52981243423713	Endodermis	AT5G41315_AT1G07920
AT2G18060	NAC037	AT5G27850	RPL18C	Transition Domain_Endodermis	0.012362012	0.012362012	5.312764644235151e-9	8.27467942293347	Endodermis	AT2G18060_AT5G27850
AT4G24060	DOF4.6	AT2G40510	RPS26B	Transition Domain_Endodermis	0.012360295	0.012360295	6.020445726478118e-5	4.220371354359461	Endodermis	AT4G24060_AT2G40510
AT4G17750	HSFA1A	AT2G23090	AT2G23090	Transition Domain_Endodermis	-0.0123599535	0.0123599535	4.6794238010228836e-11	10.329807620310964	Endodermis	AT4G17750_AT2G23090
AT5G13080	WRKY75	AT1G15930	RPS12A	Transition Domain_Endodermis	0.012358705	0.012358705	3.108064589299364e-11	10.507509964618603	Endodermis	AT5G13080_AT1G15930
AT2G34710	ATHB-14	AT5G28060	RPS24B	Transition Domain_Endodermis	0.012358651	0.012358651	4.533520271070944e-9	8.343564438036053	Endodermis	AT2G34710_AT5G28060
AT1G68550	ERF118	AT5G46430	RPL32B	Transition Domain_Endodermis	0.012358159	0.012358159	2.4500449650888058e-14	13.610825945059652	Endodermis	AT1G68550_AT5G46430
AT3G60530	GATA4	AT4G17520	RGGB	Transition Domain_Endodermis	0.012356801	0.012356801	5.641710091797773e-10	9.24858923451659	Endodermis	AT3G60530_AT4G17520
AT4G17880	MYC4	AT3G60770	RPS13A	Transition Domain_Endodermis	-0.012356734	0.012356734	2.6976537556730712e-14	13.569013792859185	Endodermis	AT4G17880_AT3G60770
AT2G01940	SGR5	AT5G15320	AT5G15320	Transition Domain_Endodermis	-0.012355537	0.012355537	6.884913493713931e-10	9.162101512115658	Endodermis	AT2G01940_AT5G15320
AT3G24050	GATA1	AT3G02900	AT3G02900	Transition Domain_Endodermis	0.012355362	0.012355362	2.371749403164379e-12	11.624931200034705	Endodermis	AT3G24050_AT3G02900
AT3G55370	OBP3	AT5G49510	PFD3	Transition Domain_Endodermis	0.012354944	0.012354944	2.5329100858666876e-13	12.596380226674128	Endodermis	AT3G55370_AT5G49510
AT4G37940	AGL21	AT5G16450	AT5G16450	Transition Domain_Endodermis	0.01235121	0.01235121	7.329544742600099e-13	12.134922999699503	Endodermis	AT4G37940_AT5G16450
AT5G52260	AtMYB19	AT5G27770	RPL22C	Transition Domain_Endodermis	-0.012350756	0.012350756	7.392891798492539e-8	7.131185650039667	Endodermis	AT5G52260_AT5G27770
AT4G24470	ZIM	AT3G08890	AT3G08890	Transition Domain_Endodermis	0.012348828	0.012348828	2.7313310411025384e-13	12.563625659577864	Endodermis	AT4G24470_AT3G08890
AT4G16780	HAT4	AT4G21150	RPN2	Transition Domain_Endodermis	0.012346857	0.012346857	3.847191041115586e-14	13.414856247266801	Endodermis	AT4G16780_AT4G21150
AT3G54340	AP3	AT4G12600	AT4G12600	Transition Domain_Endodermis	-0.012345182	0.012345182	5.2757576924749776e-9	8.27771515915251	Endodermis	AT3G54340_AT4G12600
AT4G13980	HSFA5	AT4G27090	RPL14B	Transition Domain_Endodermis	-0.012343663	0.012343663	1.449950009430218e-6	5.838646970870448	Endodermis	AT4G13980_AT4G27090
AT2G20110	AT2G20110	AT5G47930	RPS27D	Transition Domain_Endodermis	-0.012343258	0.012343258	1.3304406702845604e-11	10.87600448762333	Endodermis	AT2G20110_AT5G47930
AT1G22190	RAP2-13	AT5G06360	AT5G06360	Transition Domain_Endodermis	0.012341081	0.012341081	5.881591152245877e-13	12.230505167944353	Endodermis	AT1G22190_AT5G06360
AT3G63350	HSFA7B	AT2G16580	AT2G16580	Transition Domain_Endodermis	0.012340903	0.012340903	2.0058222230483267e-16	15.6977075613308	Endodermis	AT3G63350_AT2G16580
AT4G17490	ERF6	AT5G61170	RPS19C	Transition Domain_Endodermis	0.012339334	0.012339334	1.5724473647559988e-15	14.803423882975608	Endodermis	AT4G17490_AT5G61170
AT1G48610	AT1G48610	AT3G59540	RPL38A	Transition Domain_Endodermis	0.0123371985	0.0123371985	1.3180463723818168e-10	9.880069309836657	Endodermis	AT1G48610_AT3G59540
AT5G03415	DPB	AT1G51060	HTA10	Transition Domain_Endodermis	-0.012335902	0.012335902	9.360027312762365e-10	9.028722883979345	Endodermis	AT5G03415_AT1G51060
AT1G55110	IDD7	AT2G47610	RPL7AA	Transition Domain_Endodermis	0.012334917	0.012334917	9.547812566067266e-10	9.020096115254066	Endodermis	AT1G55110_AT2G47610
AT4G28790	BHLH23	AT3G24830	RPL13AB	Transition Domain_Endodermis	-0.012332069	0.012332069	7.438405820683023e-14	13.128520131317806	Endodermis	AT4G28790_AT3G24830
AT5G15150	HAT7	AT5G16440	IPP1	Transition Domain_Endodermis	0.01233181	0.01233181	4.1792212919167674e-19	18.378904632131352	Endodermis	AT5G15150_AT5G16440
AT2G30340	LBD13	AT2G42740	RPL11A	Transition Domain_Endodermis	0.012327215	0.012327215	5.816677849900877e-15	14.235324988442416	Endodermis	AT2G30340_AT2G42740
AT1G76870	AT1G76870	AT5G46430	RPL32B	Transition Domain_Endodermis	-0.012326489	0.012326489	3.2121178585283664e-13	12.493208528035492	Endodermis	AT1G76870_AT5G46430
AT2G31220	BHLH10	AT5G23900	RPL13D	Transition Domain_Endodermis	-0.01232578	0.01232578	3.6103184844404598e-6	5.442454485093204	Endodermis	AT2G31220_AT5G23900
AT5G11260	HY5	AT5G41950	HLB1	Transition Domain_Endodermis	0.012324965	0.012324965	1.0841612376814017e-15	14.964906124229387	Endodermis	AT5G11260_AT5G41950
AT1G77920	TGA7	AT5G22650	HDT2	Transition Domain_Endodermis	0.0123244375	0.0123244375	6.601949867476905e-8	7.180327777848907	Endodermis	AT1G77920_AT5G22650
AT3G56400	WRKY70	AT4G16720	RPL15A	Transition Domain_Endodermis	0.0123236785	0.0123236785	2.5064639891077096e-12	11.600938530605747	Endodermis	AT3G56400_AT4G16720
AT3G13810	AtIDD11	AT4G26230	RPL31B	Transition Domain_Endodermis	0.012322536	0.012322536	6.917609903056498e-17	16.160043932308177	Endodermis	AT3G13810_AT4G26230
AT3G48430	REF6	AT5G10360	RPS6B	Transition Domain_Endodermis	0.012321695	0.012321695	3.4235936954092356e-8	7.465517782053302	Endodermis	AT3G48430_AT5G10360
AT5G06950	TGA2	AT5G28020	CYSD2	Transition Domain_Endodermis	0.012320374	0.012320374	7.367469317370694e-16	15.132681664140996	Endodermis	AT5G06950_AT5G28020
AT3G49850	TRB3	AT4G11420	TIF3A1	Transition Domain_Endodermis	-0.012320369	0.012320369	1.6306415258686044e-6	5.787641502140802	Endodermis	AT3G49850_AT4G11420
AT1G20910	ARID6	AT4G09800	RPS18C	Transition Domain_Endodermis	0.012320104	0.012320104	5.038490287812428e-12	11.297699574247348	Endodermis	AT1G20910_AT4G09800
AT1G79180	ATMYB63	AT3G22480	PDF2	Transition Domain_Endodermis	0.0123193925	0.0123193925	2.9412432553762426e-12	11.531469055704147	Endodermis	AT1G79180_AT3G22480
AT5G06950	TGA2	AT5G48580	FKBP15-2	Transition Domain_Endodermis	0.012319173	0.012319173	4.175358893584093e-13	12.37930618873026	Endodermis	AT5G06950_AT5G48580
AT1G32240	KAN2	AT1G08360	RPL10AA	Transition Domain_Endodermis	0.012318506	0.012318506	2.2045573742023318e-10	9.656678594059144	Endodermis	AT1G32240_AT1G08360
AT4G13480	AtMYB79	AT3G04400	RPL23A	Transition Domain_Endodermis	-0.0123182675	0.0123182675	2.7811818013078775e-6	5.555770621087596	Endodermis	AT4G13480_AT3G04400
AT3G60580	ZAT9	AT4G39300	AT4G39300	Transition Domain_Endodermis	0.012318137	0.012318137	3.2228526581958856e-15	14.491759549031629	Endodermis	AT3G60580_AT4G39300
AT2G45050	GATA2	AT2G09990	RPS16A	Transition Domain_Endodermis	0.012317823	0.012317823	1.4500308319946918e-8	7.838622763266541	Endodermis	AT2G45050_AT2G09990
AT2G35530	BZIP16	AT5G03850	RPS28A	Transition Domain_Endodermis	0.01231774	0.01231774	1.4207930666120136e-8	7.847469170892255	Endodermis	AT2G35530_AT5G03850
AT4G00250	STKL2	AT2G40510	RPS26B	Transition Domain_Endodermis	0.012317097	0.012317097	2.02303189457279e-7	6.693997270206074	Endodermis	AT4G00250_AT2G40510
AT2G23380	CLF	AT1G75750	GASA1	Transition Domain_Endodermis	-0.012317023	0.012317023	2.7659127283544547e-12	11.55816152711609	Endodermis	AT2G23380_AT1G75750
AT1G30330	ARF6	AT1G48630	RACK1B	Transition Domain_Endodermis	0.012316832	0.012316832	2.3546135878080875e-11	10.628080354119803	Endodermis	AT1G30330_AT1G48630
AT5G53980	ATHB-52	AT4G35410	AAP19-2	Transition Domain_Endodermis	0.012316256	0.012316256	7.990520482646724e-14	13.097424930901365	Endodermis	AT5G53980_AT4G35410
AT4G26440	WRKY34	AT2G40113	AT2G40113	Transition Domain_Endodermis	0.012314149	0.012314149	1.0034379715406718e-5	4.998509468667486	Endodermis	AT4G26440_AT2G40113
AT1G07640	OBP2	AT1G25260	AT1G25260	Transition Domain_Endodermis	0.012313889	0.012313889	2.0065759146972553e-13	12.697544404975524	Endodermis	AT1G07640_AT1G25260
AT4G11660	HSFB2B	AT4G08520	AT4G08520	Transition Domain_Endodermis	-0.012313561	0.012313561	4.30896172441268e-12	11.365627363639689	Endodermis	AT4G11660_AT4G08520
AT3G55370	OBP3	AT5G06360	AT5G06360	Transition Domain_Endodermis	0.012313118	0.012313118	3.121801167786307e-10	9.505594761261785	Endodermis	AT3G55370_AT5G06360
AT5G47370	HAT2	AT1G57660	RPL21E	Transition Domain_Endodermis	-0.012312511	0.012312511	9.848948698835085e-13	12.006610124696481	Endodermis	AT5G47370_AT1G57660
AT2G34830	WRKY35	AT4G00810	RPP1B	Transition Domain_Endodermis	-0.012311981	0.012311981	4.923453586694006e-10	9.307730151811265	Endodermis	AT2G34830_AT4G00810
AT1G32240	KAN2	AT2G37600	RPL36A	Transition Domain_Endodermis	0.012310296	0.012310296	4.080153340686954e-12	11.389323514909437	Endodermis	AT1G32240_AT2G37600
AT1G27730	ZAT10	AT1G43170	ARP1	Transition Domain_Endodermis	0.012305966	0.012305966	3.92014744619265e-13	12.406697597810263	Endodermis	AT1G27730_AT1G43170
AT3G49690	RAX3	AT1G16370	OCT6	Transition Domain_Endodermis	0.012305688	0.012305688	3.9904507093250207e-16	15.39897804929615	Endodermis	AT3G49690_AT1G16370
AT5G67190	ERF010	AT3G46040	RPS15AD	Transition Domain_Endodermis	-0.012305283	0.012305283	2.1241328244795675e-8	7.672818329805754	Endodermis	AT5G67190_AT3G46040
AT5G65050	AGL31	AT2G39390	RPL35B	Transition Domain_Endodermis	0.01230471	0.01230471	3.0975443397728164e-10	9.508982468202637	Endodermis	AT5G65050_AT2G39390
AT1G07640	OBP2	AT1G48630	RACK1B	Transition Domain_Endodermis	0.012304136	0.012304136	1.4764516928669303e-8	7.8307807578858535	Endodermis	AT1G07640_AT1G48630
AT5G47660	AT5G47660	AT3G58700	RPL11C	Transition Domain_Endodermis	0.01230379	0.01230379	8.332847273245813e-8	7.0792065779720685	Endodermis	AT5G47660_AT3G58700
AT3G02150	TCP13	AT2G47320	CYP21-3	Transition Domain_Endodermis	-0.012302945	0.012302945	2.484368817081741e-10	9.604783930502931	Endodermis	AT3G02150_AT2G47320
AT1G72740	AT1G72740	AT1G57660	RPL21E	Transition Domain_Endodermis	0.012302329	0.012302329	5.694068111853258e-13	12.244577342172361	Endodermis	AT1G72740_AT1G57660
AT1G27730	ZAT10	AT3G52590	RPL40B	Transition Domain_Endodermis	0.012302329	0.012302329	8.224014874302696e-14	13.084916112864638	Endodermis	AT1G27730_AT3G52590
AT3G22830	HSFA6B	AT1G05620	URH2	Transition Domain_Endodermis	0.012301629	0.012301629	3.128802782628576e-14	13.504621810812095	Endodermis	AT3G22830_AT1G05620
AT2G40260	AT2G40260	AT3G43980	RPS29C	Transition Domain_Endodermis	0.012300832	0.012300832	6.17203405514491e-12	11.209571686315838	Endodermis	AT2G40260_AT3G43980
AT4G16141	AT4G16141	AT5G14800	PROC1	Transition Domain_Endodermis	0.012300208	0.012300208	7.498914179251863e-17	16.125001616621404	Endodermis	AT4G16141_AT5G14800
AT1G12630	ERF027	AT4G33865	RPS29C	Transition Domain_Endodermis	0.0123002	0.0123002	7.216954776907213e-10	9.141646016082467	Endodermis	AT1G12630_AT4G33865
AT3G04420	anac048	AT4G14320	AT4G14320	Transition Domain_Endodermis	0.012299617	0.012299617	5.0585639503368216e-8	7.295972755286899	Endodermis	AT3G04420_AT4G14320
AT1G72740	AT1G72740	AT5G19510	AT5G19510	Transition Domain_Endodermis	0.012298518	0.012298518	4.765527513653625e-10	9.32188901872163	Endodermis	AT1G72740_AT5G19510
AT1G79840	GL2	AT3G09500	RPL35A	Transition Domain_Endodermis	0.012298351	0.012298351	2.7258120889464255e-12	11.564504086706242	Endodermis	AT1G79840_AT3G09500
AT5G13180	NAC083	AT4G22310	MPC4	Transition Domain_Endodermis	0.01229775	0.01229775	2.050954093039974e-12	11.688044060432485	Endodermis	AT5G13180_AT4G22310
AT2G23320	WRKY15	AT5G13220	JAZ10	Transition Domain_Endodermis	0.012297696	0.012297696	2.6374180485742498e-17	16.57882102614162	Endodermis	AT2G23320_AT5G13220
AT1G75240	ZHD5	AT3G53890	RPS21B	Transition Domain_Endodermis	-0.012294172	0.012294172	1.4979594640622151e-5	4.824499938820994	Endodermis	AT1G75240_AT3G53890
AT4G16430	BHLH3	AT5G16390	BCCP1	Transition Domain_Endodermis	0.012293418	0.012293418	6.34901521153901e-16	15.197293632402804	Endodermis	AT4G16430_AT5G16390
AT1G53320	TULP7	AT5G03850	RPS28A	Transition Domain_Endodermis	0.012292027	0.012292027	5.307713988057079e-10	9.275092487607752	Endodermis	AT1G53320_AT5G03850
AT2G34830	WRKY35	AT1G15930	RPS12A	Transition Domain_Endodermis	-0.01229192	0.01229192	5.859246589767462e-10	9.232158224074452	Endodermis	AT2G34830_AT1G15930
AT1G68150	WRKY9	AT1G30230	AT1G30230	Transition Domain_Endodermis	0.012290783	0.012290783	8.015508453881588e-11	10.09606892350182	Endodermis	AT1G68150_AT1G30230
AT2G39880	MYB25	AT4G14320	AT4G14320	Transition Domain_Endodermis	0.012289862	0.012289862	4.327769329578604e-7	6.363735895212225	Endodermis	AT2G39880_AT4G14320
AT3G22760	TCX3	AT3G49010	RPL13B	Transition Domain_Endodermis	0.012289279	0.012289279	6.48368297020296e-12	11.188178228810806	Endodermis	AT3G22760_AT3G49010
AT1G71260	WHY2	AT1G69620	RPL34B	Transition Domain_Endodermis	0.012287846	0.012287846	9.969910652844858e-14	13.00130873367935	Endodermis	AT1G71260_AT1G69620
AT5G03720	HSFA3	AT5G27670	HTA7	Transition Domain_Endodermis	0.012287365	0.012287365	3.039221135409343e-17	16.5172376992639	Endodermis	AT5G03720_AT5G27670
AT5G15150	HAT7	AT5G39240	AT5G39240	Transition Domain_Endodermis	0.012287264000000001	0.012287264000000001	8.801279197039327e-21	20.055454201958785	Endodermis	AT5G15150_AT5G39240
AT1G26870	FEZ	AT3G04830	AT3G04830	Transition Domain_Endodermis	-0.012283925	0.012283925	4.501720567137717e-8	7.3466214662249945	Endodermis	AT1G26870_AT3G04830
AT1G33240	AT-GTL1	AT1G32580	MORF5	Transition Domain_Endodermis	-0.012282344	0.012282344	2.968748990198542e-10	9.527426520753593	Endodermis	AT1G33240_AT1G32580
AT3G10800	BZIP28	AT1G07790	HTB1	Transition Domain_Endodermis	0.01228185	0.01228185	5.988062839837056e-5	4.222713650738592	Endodermis	AT3G10800_AT1G07790
AT2G24765	ARF3	AT1G17880	BTF3	Transition Domain_Endodermis	0.012281751	0.012281751	1.2656857680755983e-16	15.897674103268121	Endodermis	AT2G24765_AT1G17880
AT3G58630	AT3G58630	AT3G09735	S1FA3	Transition Domain_Endodermis	0.012280051	0.012280051	3.111979081764415e-11	10.506963330931969	Endodermis	AT3G58630_AT3G09735
AT4G17490	ERF6	AT4G34265	AT4G34265	Transition Domain_Endodermis	0.0122798495	0.0122798495	1.822780198964113e-15	14.739265697846518	Endodermis	AT4G17490_AT4G34265
AT2G23320	WRKY15	AT2G39960	AT2G39960	Transition Domain_Endodermis	0.012279624	0.012279624	8.860877459274428e-13	12.052523269438897	Endodermis	AT2G23320_AT2G39960
AT1G33240	AT-GTL1	AT1G12080	AT1G12080	Transition Domain_Endodermis	-0.012279182	0.012279182	1.9729034649029313e-9	8.70489416446177	Endodermis	AT1G33240_AT1G12080
AT5G15150	HAT7	AT3G48930	RPS11A	Transition Domain_Endodermis	-0.012278706	0.012278706	1.1584479024988135e-11	10.936123492444603	Endodermis	AT5G15150_AT3G48930
AT3G04420	anac048	AT3G47370	RPS20B	Transition Domain_Endodermis	0.012277324	0.012277324	2.3261952707093553e-10	9.633353831554258	Endodermis	AT3G04420_AT3G47370
AT2G42660	AT2G42660	AT3G05000	AT3G05000	Transition Domain_Endodermis	0.012277155	0.012277155	7.566724064070491e-13	12.121092103172195	Endodermis	AT2G42660_AT3G05000
AT5G42520	BPC6	AT2G07340	PFD1	Transition Domain_Endodermis	0.01227633	0.01227633	1.158555305048795e-11	10.936083229803032	Endodermis	AT5G42520_AT2G07340
AT2G20400	AT2G20400	AT5G16130	RPS7C	Transition Domain_Endodermis	0.012274922	0.012274922	2.9999787726311874e-4	3.5228818182675896	Endodermis	AT2G20400_AT5G16130
AT5G03415	DPB	AT1G08880	HTA5	Transition Domain_Endodermis	-0.012274043	0.012274043	1.9887321906143143e-10	9.701423696498127	Endodermis	AT5G03415_AT1G08880
AT2G04890	SCL21	AT3G55750	RPL35AD	Transition Domain_Endodermis	0.012273477	0.012273477	4.4285387812406056e-5	4.35373954780112	Endodermis	AT2G04890_AT3G55750
AT2G35530	BZIP16	AT5G65360	HTR2	Transition Domain_Endodermis	0.012272389	0.012272389	1.3154146212314477e-6	5.880937335135387	Endodermis	AT2G35530_AT5G65360
AT1G53170	ERF8	AT3G17100	BHLH147	Transition Domain_Endodermis	0.012271863	0.012271863	3.8868554005979237e-20	19.4104016157594	Endodermis	AT1G53170_AT3G17100
AT2G41690	HSFB3	AT3G23830	RBG4	Transition Domain_Endodermis	0.012271548	0.012271548	6.411100811239807e-16	15.193067394006778	Endodermis	AT2G41690_AT3G23830
AT5G15150	HAT7	AT1G52280	RABG3D	Transition Domain_Endodermis	0.0122706825	0.0122706825	1.8615491476736863e-17	16.730125493272226	Endodermis	AT5G15150_AT1G52280
AT5G02460	DOF5.1	AT4G28820	AT4G28820	Transition Domain_Endodermis	0.012266303	0.012266303	2.146146106605759e-11	10.668340715206648	Endodermis	AT5G02460_AT4G28820
AT3G28920	ZHD9	AT5G48870	LSM5	Transition Domain_Endodermis	0.012264829	0.012264829	2.580599746729219e-13	12.588279349685727	Endodermis	AT3G28920_AT5G48870
AT1G03840	MGP	AT3G24830	RPL13AB	Transition Domain_Endodermis	0.012264559	0.012264559	5.589278444321648e-14	13.252644254345409	Endodermis	AT1G03840_AT3G24830
AT1G76510	AT1G76510	AT4G08520	AT4G08520	Transition Domain_Endodermis	0.012263617	0.012263617	4.790956938660849e-8	7.319577732582895	Endodermis	AT1G76510_AT4G08520
AT5G06950	TGA2	AT1G09430	ACLA-3	Transition Domain_Endodermis	0.012263214	0.012263214	9.985396673880508e-10	9.000634677928424	Endodermis	AT5G06950_AT1G09430
AT4G09960	STK	AT3G01280	VDAC1	Transition Domain_Endodermis	0.012262652	0.012262652	4.97514431532805e-10	9.303194317040548	Endodermis	AT4G09960_AT3G01280
AT3G01220	ATHB-20	AT4G02840	AT4G02840	Transition Domain_Endodermis	0.0122618405	0.0122618405	1.0236748632828267e-9	8.989837960844893	Endodermis	AT3G01220_AT4G02840
AT2G40620	BZIP18	AT1G53910	RAP2-12	Transition Domain_Endodermis	0.012261758	0.012261758	2.7360053813283206e-8	7.562883052756418	Endodermis	AT2G40620_AT1G53910
AT1G66230	MYB20	AT4G18100	RPL32A	Transition Domain_Endodermis	0.0122603355	0.0122603355	1.3367528907233302e-6	5.873948868066347	Endodermis	AT1G66230_AT4G18100
AT2G41690	HSFB3	AT5G56010	HSP90-3	Transition Domain_Endodermis	0.012259491	0.012259491	5.05727787369462e-12	11.296083183267434	Endodermis	AT2G41690_AT5G56010
AT3G01470	HAT5	AT3G56240	CCH	Transition Domain_Endodermis	0.012259129	0.012259129	7.163002909156736e-18	17.144904872458515	Endodermis	AT3G01470_AT3G56240
AT1G68920	BHLH49	AT1G21750	PDIL1-1	Transition Domain_Endodermis	0.01225886	0.01225886	6.213434840906547e-14	13.206668251666482	Endodermis	AT1G68920_AT1G21750
AT4G09960	STK	AT2G33370	RPL23A	Transition Domain_Endodermis	0.012257662	0.012257662	2.5314928605488428e-14	13.59662329309587	Endodermis	AT4G09960_AT2G33370
AT2G40750	WRKY54	AT3G45030	RPS20C	Transition Domain_Endodermis	0.012256854	0.012256854	7.250459760352751e-8	7.139634453421646	Endodermis	AT2G40750_AT3G45030
AT3G28920	ZHD9	AT5G27670	HTA7	Transition Domain_Endodermis	-0.012256426	0.012256426	8.615597856146956e-13	12.06471458047751	Endodermis	AT3G28920_AT5G27670
AT5G42520	BPC6	AT5G59850	RPS15AF	Transition Domain_Endodermis	0.012256359	0.012256359	1.0118099868367333e-10	9.99490103830294	Endodermis	AT5G42520_AT5G59850
AT4G17490	ERF6	AT2G28910	CXIP4	Transition Domain_Endodermis	0.012255927	0.012255927	9.396812057476729e-19	18.027019459237767	Endodermis	AT4G17490_AT2G28910
AT3G09735	S1FA3	AT3G53020	RPL24B	Transition Domain_Endodermis	0.012255827	0.012255827	1.1860984835024233e-15	14.925879249364717	Endodermis	AT3G09735_AT3G53020
AT4G17880	MYC4	AT5G15580	LNG1	Transition Domain_Endodermis	0.012253807	0.012253807	1.843773142743922e-15	14.734292515449068	Endodermis	AT4G17880_AT5G15580
AT2G34710	ATHB-14	AT5G18380	RPS16C	Transition Domain_Endodermis	0.01225319	0.01225319	1.4486877512378989e-6	5.8390252118564385	Endodermis	AT2G34710_AT5G18380
AT3G25790	HHO1	AT4G34670	RPS3AB	Transition Domain_Endodermis	0.012252964	0.012252964	1.1751466655535465e-13	12.929907927378972	Endodermis	AT3G25790_AT4G34670
AT1G68150	WRKY9	AT5G18380	RPS16C	Transition Domain_Endodermis	0.01225291	0.01225291	1.0976629763533344e-10	9.95953098409164	Endodermis	AT1G68150_AT5G18380
AT2G41710	AT2G41710	AT1G56110	NOP56	Transition Domain_Endodermis	0.012251648	0.012251648	6.562890821071573e-14	13.182904820518416	Endodermis	AT2G41710_AT1G56110
AT4G16141	AT4G16141	AT4G10480	AT4G10480	Transition Domain_Endodermis	0.012251327	0.012251327	3.9292554340476444e-22	21.405689737543117	Endodermis	AT4G16141_AT4G10480
AT2G28510	DOF2.1	AT2G02510	AT2G02510	Transition Domain_Endodermis	-0.012251326	0.012251326	2.2443445589146864e-11	10.64891046802722	Endodermis	AT2G28510_AT2G02510
AT1G22190	RAP2-13	AT2G27720	AT2G27720	Transition Domain_Endodermis	0.01224795	0.01224795	6.08576204958679e-14	13.2156850323544	Endodermis	AT1G22190_AT2G27720
AT1G76870	AT1G76870	AT2G27720	AT2G27720	Transition Domain_Endodermis	-0.012246673	0.012246673	3.88199404311638e-11	10.410945135367973	Endodermis	AT1G76870_AT2G27720
AT5G65050	AGL31	AT5G09570	AT5G09570	Transition Domain_Endodermis	0.012244501	0.012244501	3.5391635022460516e-10	9.451099373366159	Endodermis	AT5G65050_AT5G09570
AT4G22070	WRKY31	AT5G10400	HTR2	Transition Domain_Endodermis	0.0122433435	0.0122433435	1.0155341592358143e-10	9.993305463772602	Endodermis	AT4G22070_AT5G10400
AT2G28510	DOF2.1	AT3G23730	XTH16	Transition Domain_Endodermis	0.012243243	0.012243243	2.2346732692469512e-10	9.650785965926225	Endodermis	AT2G28510_AT3G23730
AT2G30130	LBD12	AT2G04390	RPS17A	Transition Domain_Endodermis	0.012242841	0.012242841	8.806811588076646e-15	14.055181294804044	Endodermis	AT2G30130_AT2G04390
AT1G05805	BHLH128	AT1G63050	LPLAT2	Transition Domain_Endodermis	0.012242608	0.012242608	3.956920225761608e-16	15.402642705321732	Endodermis	AT1G05805_AT1G63050
AT1G18330	RVE7	AT4G35020	ARAC3	Transition Domain_Endodermis	0.012242526	0.012242526	2.2192978302116218e-15	14.653784411450761	Endodermis	AT1G18330_AT4G35020
AT1G29160	DOF1.5	AT1G20220	AT1G20220	Transition Domain_Endodermis	0.012241857	0.012241857	3.051352984233974e-10	9.515507549736236	Endodermis	AT1G29160_AT1G20220
AT5G46350	WRKY8	AT2G01250	RPL7B	Transition Domain_Endodermis	0.012241533	0.012241533	6.658337432770443e-9	8.176634199345042	Endodermis	AT5G46350_AT2G01250
AT3G01330	E2FF	AT4G18100	RPL32A	Transition Domain_Endodermis	0.012238558	0.012238558	1.5121067301498845e-8	7.820417553623669	Endodermis	AT3G01330_AT4G18100
AT4G17490	ERF6	AT3G23050	IAA7	Transition Domain_Endodermis	0.012237784	0.012237784	2.6557649748370398e-15	14.575810361023771	Endodermis	AT4G17490_AT3G23050
AT5G02840	RVE4	AT4G11420	TIF3A1	Transition Domain_Endodermis	-0.012236793	0.012236793	2.5394755439119325e-8	7.595255965231619	Endodermis	AT5G02840_AT4G11420
AT4G18450	ERF091	AT3G53870	RPS3B	Transition Domain_Endodermis	0.012236127	0.012236127	2.9706225221973767e-10	9.527152530606974	Endodermis	AT4G18450_AT3G53870
AT4G17490	ERF6	AT3G60770	RPS13A	Transition Domain_Endodermis	0.012233752	0.012233752	3.946736462988868e-14	13.40376187195534	Endodermis	AT4G17490_AT3G60770
AT5G15150	HAT7	AT2G01250	RPL7B	Transition Domain_Endodermis	-0.0122336745	0.0122336745	2.5344752107493788e-11	10.596111952176782	Endodermis	AT5G15150_AT2G01250
AT5G60890	MYB34	AT1G69620	RPL34B	Transition Domain_Endodermis	-0.012232527	0.012232527	7.049631979961127e-15	14.151833554390716	Endodermis	AT5G60890_AT1G69620
AT3G11440	ATMYB65	AT4G33250	TIF3K1	Transition Domain_Endodermis	0.01223039	0.01223039	1.8111157215835473e-8	7.742053799470845	Endodermis	AT3G11440_AT4G33250
AT3G53370	S1FA1	AT5G58420	RPS4D	Transition Domain_Endodermis	0.012229851	0.012229851	2.262543042033921e-8	7.645403150138222	Endodermis	AT3G53370_AT5G58420
AT2G46970	PIL1	AT1G21750	PDIL1-1	Transition Domain_Endodermis	-0.012229569	0.012229569	1.134246144375472e-14	13.945292688349626	Endodermis	AT2G46970_AT1G21750
AT3G60580	ZAT9	AT3G53870	RPS3B	Transition Domain_Endodermis	0.012229085	0.012229085	5.562760819437345e-13	12.254709612903257	Endodermis	AT3G60580_AT3G53870
AT1G19000	AT1G19000	AT1G67730	KCR1	Transition Domain_Endodermis	0.012228816	0.012228816	5.889760692775032e-18	17.229902350699934	Endodermis	AT1G19000_AT1G67730
AT3G10760	AT3G10760	AT4G18100	RPL32A	Transition Domain_Endodermis	-0.012228223	0.012228223	5.504425159713346e-13	12.259288028735787	Endodermis	AT3G10760_AT4G18100
AT1G19000	AT1G19000	AT3G62400	AT3G62400	Transition Domain_Endodermis	0.01222682	0.01222682	4.101308902726426e-19	18.387077519252564	Endodermis	AT1G19000_AT3G62400
AT1G13300	HRS1	AT5G41520	RPS10B	Transition Domain_Endodermis	-0.012226631	0.012226631	2.759930898198933e-10	9.55910179145166	Endodermis	AT1G13300_AT5G41520
AT1G53320	TULP7	AT4G14320	AT4G14320	Transition Domain_Endodermis	0.012226236	0.012226236	3.803231882539757e-12	11.419847194904639	Endodermis	AT1G53320_AT4G14320
AT3G55370	OBP3	AT3G04400	RPL23A	Transition Domain_Endodermis	0.012225244	0.012225244	7.836583501148383e-13	12.105873234508035	Endodermis	AT3G55370_AT3G04400
AT1G66230	MYB20	AT5G22440	RPL10AC	Transition Domain_Endodermis	0.012222125	0.012222125	5.451102381473184e-11	10.26351566106691	Endodermis	AT1G66230_AT5G22440
AT5G18560	ERF086	AT3G06700	RPL29A	Transition Domain_Endodermis	0.012221507	0.012221507	2.6786718109712135e-11	10.572080492593825	Endodermis	AT5G18560_AT3G06700
AT1G52150	ATHB-15	AT5G22650	HDT2	Transition Domain_Endodermis	0.01222113	0.01222113	3.4574483011335595e-13	12.461244305130519	Endodermis	AT1G52150_AT5G22650
AT1G19850	ARF5	AT4G10450	RPL9D	Transition Domain_Endodermis	0.0122192865	0.0122192865	8.062238337561061e-10	9.09354436728969	Endodermis	AT1G19850_AT4G10450
AT1G72740	AT1G72740	AT1G49410	TOM6	Transition Domain_Endodermis	0.012218929	0.012218929	2.535458103379055e-10	9.595943561460663	Endodermis	AT1G72740_AT1G49410
AT4G23800	HMGB6	AT1G49410	TOM6	Transition Domain_Endodermis	0.012217133	0.012217133	2.0455352946788758e-16	15.689193022568915	Endodermis	AT4G23800_AT1G49410
AT1G03840	MGP	AT5G20160	AT5G20160	Transition Domain_Endodermis	0.012215386	0.012215386	3.9089216908242294e-11	10.407943029896117	Endodermis	AT1G03840_AT5G20160
AT5G46350	WRKY8	AT5G27700	RPS21C	Transition Domain_Endodermis	0.012215131	0.012215131	3.377929159409218e-10	9.47134946252116	Endodermis	AT5G46350_AT5G27700
AT3G10500	NAC053	AT5G42300	UBL5	Transition Domain_Endodermis	0.012215055	0.012215055	1.3531555997660678e-12	11.868652260878843	Endodermis	AT3G10500_AT5G42300
AT5G53980	ATHB-52	AT2G31610	RPS3A	Transition Domain_Endodermis	0.012214943	0.012214943	9.457551676286857e-8	7.024221277033377	Endodermis	AT5G53980_AT2G31610
AT5G45300	BMY2	AT5G27670	HTA7	Transition Domain_Endodermis	-0.01221327	0.01221327	2.8050124081947405e-14	13.552065213267504	Endodermis	AT5G45300_AT5G27670
AT2G24765	ARF3	AT5G20290	RPS8A	Transition Domain_Endodermis	0.012212672	0.012212672	6.479109476118975e-12	11.188484681812245	Endodermis	AT2G24765_AT5G20290
AT2G40260	AT2G40260	AT3G17300	AT3G17300	Transition Domain_Endodermis	0.012210862	0.012210862	9.66831925041478e-13	12.014649017510937	Endodermis	AT2G40260_AT3G17300
AT3G24520	HSFC1	AT3G59540	RPL38A	Transition Domain_Endodermis	-0.012210369	0.012210369	2.7843394806919387e-7	6.555277814462743	Endodermis	AT3G24520_AT3G59540
AT1G52150	ATHB-15	AT3G53020	RPL24B	Transition Domain_Endodermis	0.012207957	0.012207957	2.1005830919407357e-14	13.677660134569877	Endodermis	AT1G52150_AT3G53020
AT5G45580	PHL11	AT1G10170	ATNFXL1	Transition Domain_Endodermis	0.012207914	0.012207914	1.3981989637473958e-11	10.85443102407724	Endodermis	AT5G45580_AT1G10170
AT1G07640	OBP2	AT3G02080	RPS19A	Transition Domain_Endodermis	0.012206573	0.012206573	1.2138988278288912e-11	10.915817507944952	Endodermis	AT1G07640_AT3G02080
AT1G22190	RAP2-13	AT4G26320	AGP13	Transition Domain_Endodermis	-0.012206467	0.012206467	3.442107188798753e-12	11.463175609668252	Endodermis	AT1G22190_AT4G26320
AT1G31320	LBD4	AT5G04800	RPS17D	Transition Domain_Endodermis	-0.012206126	0.012206126	5.106294580471749e-11	10.291894134501797	Endodermis	AT1G31320_AT5G04800
AT1G26960	ATHB-23	AT3G45030	RPS20C	Transition Domain_Endodermis	-0.012205072	0.012205072	1.7091354818252766e-13	12.767223509732748	Endodermis	AT1G26960_AT3G45030
AT4G36160	ANAC076	AT1G77350	AT1G77350	Transition Domain_Endodermis	-0.012202881	0.012202881	1.2704393450345138e-9	8.896046064769953	Endodermis	AT4G36160_AT1G77350
AT1G19850	ARF5	AT3G23730	XTH16	Transition Domain_Endodermis	-0.012202629	0.012202629	1.228753079609773e-12	11.910535380691156	Endodermis	AT1G19850_AT3G23730
AT1G03840	MGP	AT1G05260	PER3	Transition Domain_Endodermis	-0.012195111	0.012195111	5.810487101470317e-10	9.235787458554015	Endodermis	AT1G03840_AT1G05260
AT2G34140	CDF4	AT2G19480	NAP1;2	Transition Domain_Endodermis	0.012194388	0.012194388	9.58767716220487e-6	5.018286598025272	Endodermis	AT2G34140_AT2G19480
AT3G62340	WRKY68	AT2G01250	RPL7B	Transition Domain_Endodermis	0.0121935895	0.0121935895	3.0335594387044883e-9	8.518047491193487	Endodermis	AT3G62340_AT2G01250
AT1G51700	DOF1.7	AT1G63220	AT1G63220	Transition Domain_Endodermis	-0.012193572	0.012193572	1.578660858945999e-12	11.801711158723768	Endodermis	AT1G51700_AT1G63220
AT1G69010	BIM2	AT4G32605	AT4G32605	Transition Domain_Endodermis	0.012193059	0.012193059	1.0701342907499163e-13	12.97056171944365	Endodermis	AT1G69010_AT4G32605
AT2G01940	SGR5	AT2G39390	RPL35B	Transition Domain_Endodermis	-0.012189781	0.012189781	2.9222994399315534e-11	10.534275285168654	Endodermis	AT2G01940_AT2G39390
AT1G53910	RAP2-12	AT4G23850	LACS4	Transition Domain_Endodermis	0.012188015	0.012188015	2.4306672921612792e-18	17.614274482977745	Endodermis	AT1G53910_AT4G23850
AT1G33240	AT-GTL1	AT5G06360	AT5G06360	Transition Domain_Endodermis	-0.012187984	0.012187984	9.180835898505106e-13	12.037117775271387	Endodermis	AT1G33240_AT5G06360
AT2G40620	BZIP18	AT2G24765	ARF3	Transition Domain_Endodermis	0.012186982	0.012186982	1.9859607277713755e-17	16.702029343897447	Endodermis	AT2G40620_AT2G24765
AT2G45050	GATA2	AT1G54630	ACP3	Transition Domain_Endodermis	0.012186836	0.012186836	1.3319058683067733e-9	8.875526467597792	Endodermis	AT2G45050_AT1G54630
AT3G26620	LBD23	AT1G73230	AT1G73230	Transition Domain_Endodermis	-0.012186596	0.012186596	2.858471033982056e-9	8.543866204305225	Endodermis	AT3G26620_AT1G73230
AT4G16430	BHLH3	AT3G22230	RPL27B	Transition Domain_Endodermis	0.012185753	0.012185753	8.12928043705087e-11	10.089947894264277	Endodermis	AT4G16430_AT3G22230
AT1G06850	AtbZIP52	AT2G43460	RPL38A	Transition Domain_Endodermis	-0.012185316	0.012185316	1.9256652939469232e-12	11.715419196767044	Endodermis	AT1G06850_AT2G43460
AT1G28470	NAC010	AT5G27770	RPL22C	Transition Domain_Endodermis	0.012184275	0.012184275	4.930209188979254e-10	9.307134653199046	Endodermis	AT1G28470_AT5G27770
AT4G16780	HAT4	AT3G53890	RPS21B	Transition Domain_Endodermis	0.012183615	0.012183615	2.387079554861549e-9	8.622133106899554	Endodermis	AT4G16780_AT3G53890
AT3G60580	ZAT9	AT2G47610	RPL7AA	Transition Domain_Endodermis	0.012183256	0.012183256	1.3894302181475563e-13	12.85716326006651	Endodermis	AT3G60580_AT2G47610
AT1G46264	HSFB4	AT3G24830	RPL13AB	Transition Domain_Endodermis	0.012182536	0.012182536	2.212561146013346e-12	11.655104718366072	Endodermis	AT1G46264_AT3G24830
AT4G17490	ERF6	AT5G49510	PFD3	Transition Domain_Endodermis	0.012181131	0.012181131	5.828038120307416e-16	15.234477616238866	Endodermis	AT4G17490_AT5G49510
AT4G16141	AT4G16141	AT4G18730	RPL11C	Transition Domain_Endodermis	0.012180706	0.012180706	1.9745593265150726e-12	11.704529813160123	Endodermis	AT4G16141_AT4G18730
AT5G65050	AGL31	AT5G45775	RPL11C	Transition Domain_Endodermis	0.0121804625	0.0121804625	1.139986611275596e-7	6.943100249262891	Endodermis	AT5G65050_AT5G45775
AT2G30340	LBD13	AT5G02610	AT5G02610	Transition Domain_Endodermis	0.012180386	0.012180386	4.830487922682642e-13	12.316008999387972	Endodermis	AT2G30340_AT5G02610
AT3G61850	DAG1	AT3G04400	RPL23A	Transition Domain_Endodermis	0.012176499	0.012176499	6.172337370220886e-9	8.209550344109052	Endodermis	AT3G61850_AT3G04400
AT5G03150	JKD	AT4G18730	RPL11C	Transition Domain_Endodermis	-0.012175254	0.012175254	2.8892265457644016e-10	9.539218403563222	Endodermis	AT5G03150_AT4G18730
AT3G45610	DOF3.2	AT5G56010	HSP90-3	Transition Domain_Endodermis	0.012175153	0.012175153	1.966708355593891e-10	9.706260037105066	Endodermis	AT3G45610_AT5G56010
AT5G65070	MAF4	AT5G19510	AT5G19510	Transition Domain_Endodermis	0.0121751465	0.0121751465	1.0170713677108404e-12	11.992648571644084	Endodermis	AT5G65070_AT5G19510
AT3G14740	AT3G14740	AT1G57820	ORTH2	Transition Domain_Endodermis	0.012174295	0.012174295	1.0558590571219922e-14	13.976394050362245	Endodermis	AT3G14740_AT1G57820
AT2G20110	AT2G20110	AT1G47640	AT1G47640	Transition Domain_Endodermis	-0.012173962	0.012173962	4.319689451808512e-9	8.364547474067907	Endodermis	AT2G20110_AT1G47640
AT3G13810	AtIDD11	AT3G07110	AT3G07110	Transition Domain_Endodermis	0.012173773	0.012173773	1.1571126365757597e-13	12.936624363552697	Endodermis	AT3G13810_AT3G07110
AT3G22830	HSFA6B	AT3G45030	RPS20C	Transition Domain_Endodermis	-0.012171165	0.012171165	8.971584263211045e-9	8.047130859518031	Endodermis	AT3G22830_AT3G45030
AT5G47390	KUA1	AT1G33120	RPL9B	Transition Domain_Endodermis	-0.012170737	0.012170737	1.9791796660851596e-7	6.703514779594691	Endodermis	AT5G47390_AT1G33120
AT5G03740	HDT3	AT5G48760	RPL13AD	Transition Domain_Endodermis	0.012168814	0.012168814	1.3324568534802814e-21	20.875346845039708	Endodermis	AT5G03740_AT5G48760
AT3G44750	HDT1	AT4G15000	RPL27C	Transition Domain_Endodermis	0.0121678095	0.0121678095	5.967851145359312e-14	13.22418201790055	Endodermis	AT3G44750_AT4G15000
AT1G53170	ERF8	AT1G50740	FAX5	Transition Domain_Endodermis	0.012167311	0.012167311	7.137661476709318e-17	16.14644405350609	Endodermis	AT1G53170_AT1G50740
AT2G40260	AT2G40260	AT1G34350	AT1G34350	Transition Domain_Endodermis	0.012166694	0.012166694	9.045704979426881e-13	12.043557580629047	Endodermis	AT2G40260_AT1G34350
AT2G24765	ARF3	AT1G34030	RPS18C	Transition Domain_Endodermis	0.012166607	0.012166607	4.1398899798123036e-19	18.383011200375556	Endodermis	AT2G24765_AT1G34030
AT2G40260	AT2G40260	AT4G02840	AT4G02840	Transition Domain_Endodermis	0.012163619	0.012163619	9.739897766610304e-10	9.01144560160496	Endodermis	AT2G40260_AT4G02840
AT2G33550	ASR3	AT1G26740	AT1G26740	Transition Domain_Endodermis	0.012163372	0.012163372	1.449395312652e-10	9.83881314752489	Endodermis	AT2G33550_AT1G26740
AT4G09960	STK	AT4G33865	RPS29C	Transition Domain_Endodermis	0.012162702	0.012162702	2.296674288746344e-8	7.638900591496368	Endodermis	AT4G09960_AT4G33865
AT3G21175	GATA24	AT5G10360	RPS6B	Transition Domain_Endodermis	0.012162463	0.012162463	3.2620098672350856e-11	10.486514729598849	Endodermis	AT3G21175_AT5G10360
AT3G25710	BHLH32	AT3G06680	AT3G06680	Transition Domain_Endodermis	0.012161626	0.012161626	4.713863400267113e-13	12.326623006743764	Endodermis	AT3G25710_AT3G06680
AT1G72740	AT1G72740	AT1G26740	AT1G26740	Transition Domain_Endodermis	0.01215978	0.01215978	3.578170494958551e-11	10.446338969734104	Endodermis	AT1G72740_AT1G26740
AT1G43160	RAP2-6	AT2G24500	REIL2	Transition Domain_Endodermis	0.012157839	0.012157839	3.423998179594931e-16	15.465466474892105	Endodermis	AT1G43160_AT2G24500
AT5G18560	ERF086	AT3G57290	TIF3E1	Transition Domain_Endodermis	0.012157815	0.012157815	9.024556995832754e-16	15.044574107869664	Endodermis	AT5G18560_AT3G57290
AT5G15150	HAT7	AT3G51260	PAD1	Transition Domain_Endodermis	0.012157577	0.012157577	2.0141655476787298e-13	12.695904836916146	Endodermis	AT5G15150_AT3G51260
AT4G09960	STK	AT3G45030	RPS20C	Transition Domain_Endodermis	0.012156644	0.012156644	6.905916094505238e-9	8.160778702545317	Endodermis	AT4G09960_AT3G45030
AT5G08520	SRM1	AT2G29530	TIM10	Transition Domain_Endodermis	0.012155152	0.012155152	4.857014884354125e-14	13.313630565626623	Endodermis	AT5G08520_AT2G29530
AT3G10760	AT3G10760	AT4G18730	RPL11C	Transition Domain_Endodermis	-0.0121549005	0.0121549005	3.2026241566575816e-11	10.494494024891289	Endodermis	AT3G10760_AT4G18730
AT1G77200	ERF037	AT5G20720	CPN20	Transition Domain_Endodermis	0.012154811	0.012154811	2.1195841524035437e-10	9.673749336255945	Endodermis	AT1G77200_AT5G20720
AT1G18330	RVE7	AT5G66160	RMR1	Transition Domain_Endodermis	0.0121531375	0.0121531375	6.67528470180628e-17	16.175530206849277	Endodermis	AT1G18330_AT5G66160
AT5G52830	WRKY27	AT5G65360	HTR2	Transition Domain_Endodermis	0.012152987	0.012152987	5.311556757206432e-7	6.2747781734613906	Endodermis	AT5G52830_AT5G65360
AT3G12130	AT3G12130	AT5G56710	RPL31C	Transition Domain_Endodermis	0.012152679	0.012152679	2.5203627360868245e-12	11.598536950113688	Endodermis	AT3G12130_AT5G56710
AT5G17800	MYB56	AT1G52300	RPL37B	Transition Domain_Endodermis	0.0121518215	0.0121518215	1.5866840258376354e-7	6.799509550559513	Endodermis	AT5G17800_AT1G52300
AT3G12130	AT3G12130	AT4G34670	RPS3AB	Transition Domain_Endodermis	0.012150786	0.012150786	5.008322139376602e-12	11.300307744722904	Endodermis	AT3G12130_AT4G34670
AT1G19000	AT1G19000	AT1G24050	AT1G24050	Transition Domain_Endodermis	0.012150768	0.012150768	1.9476546584380407e-16	15.710488046035703	Endodermis	AT1G19000_AT1G24050
AT2G46970	PIL1	AT5G59910	HTB4	Transition Domain_Endodermis	-0.0121492855	0.0121492855	2.0334103923787326e-8	7.69177496117575	Endodermis	AT2G46970_AT5G59910
AT1G70000	AT1G70000	AT5G59850	RPS15AF	Transition Domain_Endodermis	0.012149046	0.012149046	2.921575825411818e-9	8.534382837701958	Endodermis	AT1G70000_AT5G59850
AT1G09540	MYB61	AT2G40590	RPS26A	Transition Domain_Endodermis	-0.012148957	0.012148957	5.013583309814142e-10	9.299851764069151	Endodermis	AT1G09540_AT2G40590
AT1G79840	GL2	AT1G56070	LOS1	Transition Domain_Endodermis	0.012148063	0.012148063	2.7090421312204308e-11	10.567184240734914	Endodermis	AT1G79840_AT1G56070
AT1G69810	WRKY36	AT4G18730	RPL11C	Transition Domain_Endodermis	-0.012147996	0.012147996	9.278842426744318e-9	8.032506200401256	Endodermis	AT1G69810_AT4G18730
AT5G11260	HY5	AT4G34265	AT4G34265	Transition Domain_Endodermis	0.012147649	0.012147649	3.7133359927254615e-13	12.430235752851724	Endodermis	AT5G11260_AT4G34265
AT1G62300	WRKY6	AT1G22780	RPS18C	Transition Domain_Endodermis	0.012147215	0.012147215	1.0764047576372063e-16	15.96802439135141	Endodermis	AT1G62300_AT1G22780
AT2G42280	AT2G42280	AT5G09570	AT5G09570	Transition Domain_Endodermis	-0.012146852	0.012146852	1.4215723669234438e-8	7.847231027105755	Endodermis	AT2G42280_AT5G09570
AT3G60530	GATA4	AT3G19820	DIM	Transition Domain_Endodermis	0.012146825	0.012146825	7.725943108783069e-14	13.112048494176255	Endodermis	AT3G60530_AT3G19820
AT3G45610	DOF3.2	AT2G20490	NOP10	Transition Domain_Endodermis	0.01214588	0.01214588	6.033306553523505e-9	8.219444607532706	Endodermis	AT3G45610_AT2G20490
AT1G20693	HMGB2	AT1G74050	RPL6C	Transition Domain_Endodermis	0.012145653	0.012145653	1.2967193851049883e-14	13.887153996688472	Endodermis	AT1G20693_AT1G74050
AT2G26150	HSFA2	AT1G09150	AT1G09150	Transition Domain_Endodermis	0.012145052	0.012145052	2.232043306506351e-12	11.651297383392935	Endodermis	AT2G26150_AT1G09150
AT5G58010	BHLH82	AT4G09320	NDK1	Transition Domain_Endodermis	0.012143151	0.012143151	4.509104191444449e-12	11.345909729375933	Endodermis	AT5G58010_AT4G09320
AT3G06740	GATA15	AT3G45930	AT3G45930	Transition Domain_Endodermis	0.012142602	0.012142602	7.683207584929763e-13	12.114457432883542	Endodermis	AT3G06740_AT3G45930
AT1G53910	RAP2-12	AT4G21980	APG8A	Transition Domain_Endodermis	0.012141055	0.012141055	1.5526120266893817e-19	18.808937054070704	Endodermis	AT1G53910_AT4G21980
AT1G76870	AT1G76870	AT2G19730	RPL28A	Transition Domain_Endodermis	-0.012140031	0.012140031	1.2196649365127282e-14	13.91375946130043	Endodermis	AT1G76870_AT2G19730
AT2G31220	BHLH10	AT3G47370	RPS20B	Transition Domain_Endodermis	-0.012139091	0.012139091	5.299762384968496e-8	7.275743601570973	Endodermis	AT2G31220_AT3G47370
AT1G55520	TBP2	AT4G19006	AT4G19006	Transition Domain_Endodermis	0.012137228	0.012137228	1.6745792697353427e-12	11.776094289393864	Endodermis	AT1G55520_AT4G19006
AT3G51470	AT3G51470	AT1G07820	AT1G07820	Transition Domain_Endodermis	0.012137213	0.012137213	2.1489504475539184e-10	9.667773598748674	Endodermis	AT3G51470_AT1G07820
AT1G24260	SEP3	AT3G11550	CASP2	Transition Domain_Endodermis	0.012136296	0.012136296	3.741621504021312e-6	5.426940147094913	Endodermis	AT1G24260_AT3G11550
AT3G15210	ERF4	AT2G42680	MBF1A	Transition Domain_Endodermis	0.012136283	0.012136283	1.5116370741283247e-16	15.82055246519912	Endodermis	AT3G15210_AT2G42680
AT5G25810	TINY	AT3G53890	RPS21B	Transition Domain_Endodermis	0.012135111	0.012135111	9.30839142504141e-9	8.031125362583275	Endodermis	AT5G25810_AT3G53890
AT1G19000	AT1G19000	AT1G07930	A1	Transition Domain_Endodermis	0.012134029	0.012134029	7.646474857013771e-13	12.11653873517167	Endodermis	AT1G19000_AT1G07930
AT3G60030	SPL12	AT4G14320	AT4G14320	Transition Domain_Endodermis	-0.012132843	0.012132843	7.830147826469492e-9	8.106230038757644	Endodermis	AT3G60030_AT4G14320
AT1G68550	ERF118	AT2G37600	RPL36A	Transition Domain_Endodermis	0.0121325925	0.0121325925	9.546702943025693e-17	16.02014659081227	Endodermis	AT1G68550_AT2G37600
AT5G60890	MYB34	AT1G26880	RPL34A	Transition Domain_Endodermis	-0.012131806	0.012131806	1.1091641804068577e-16	15.955004164069683	Endodermis	AT5G60890_AT1G26880
AT5G61890	ERF114	AT2G05220	RPS17B	Transition Domain_Endodermis	-0.0121293375	0.0121293375	3.8480170865050587e-13	12.414763008214685	Endodermis	AT5G61890_AT2G05220
AT1G51070	bHLH115	AT3G20510	FAX6	Transition Domain_Endodermis	0.01212912	0.01212912	3.144744538028792e-18	17.50241462851144	Endodermis	AT1G51070_AT3G20510
AT2G40260	AT2G40260	AT1G26740	AT1G26740	Transition Domain_Endodermis	0.0121290935	0.0121290935	2.2020709553696715e-11	10.657168691254805	Endodermis	AT2G40260_AT1G26740
AT3G13810	AtIDD11	AT3G62870	RPL7AB	Transition Domain_Endodermis	0.012129052	0.012129052	4.1562332206031963e-14	13.381300090667503	Endodermis	AT3G13810_AT3G62870
AT5G25830	GATA12	AT2G16600	CYP19-1	Transition Domain_Endodermis	0.012128421	0.012128421	5.469446754668269e-16	15.262056601188737	Endodermis	AT5G25830_AT2G16600
AT3G25790	HHO1	AT3G04400	RPL23A	Transition Domain_Endodermis	0.012127502	0.012127502	1.4574966134955065e-8	7.836392445654316	Endodermis	AT3G25790_AT3G04400
AT5G15150	HAT7	AT1G26690	AT1G26690	Transition Domain_Endodermis	0.012125346	0.012125346	2.4163572073784115e-15	14.61683886403841	Endodermis	AT5G15150_AT1G26690
AT5G45580	PHL11	AT2G42680	MBF1A	Transition Domain_Endodermis	0.012125116	0.012125116	6.860527090049842e-10	9.16364251643519	Endodermis	AT5G45580_AT2G42680
AT1G69780	ATHB-13	AT1G26300	AT1G26300	Transition Domain_Endodermis	0.012124971	0.012124971	1.0797846543365745e-11	10.966662848919142	Endodermis	AT1G69780_AT1G26300
AT3G47500	CDF3	AT3G59540	RPL38A	Transition Domain_Endodermis	-0.012124733	0.012124733	7.845749168948773e-11	10.105365580514762	Endodermis	AT3G47500_AT3G59540
AT4G01280	RVE5	AT5G11200	AT5G11200	Transition Domain_Endodermis	0.012121927	0.012121927	5.255151518648069e-12	11.27941475770156	Endodermis	AT4G01280_AT5G11200
AT4G23800	HMGB6	AT5G10360	RPS6B	Transition Domain_Endodermis	0.012121139	0.012121139	9.707783578189184e-11	10.012879914236054	Endodermis	AT4G23800_AT5G10360
AT1G72740	AT1G72740	AT2G43810	LSM6B	Transition Domain_Endodermis	0.012118243	0.012118243	2.1709148659110995e-17	16.663357207402324	Endodermis	AT1G72740_AT2G43810
AT4G12020	WRKY19	AT2G43460	RPL38A	Transition Domain_Endodermis	-0.012117499	0.012117499	1.178138633229989e-16	15.928803602499432	Endodermis	AT4G12020_AT2G43460
AT3G56400	WRKY70	AT5G65360	HTR2	Transition Domain_Endodermis	-0.012116446	0.012116446	2.7659023257030576e-5	4.558163160509127	Endodermis	AT3G56400_AT5G65360
AT3G01330	E2FF	AT1G57820	ORTH2	Transition Domain_Endodermis	0.012115884	0.012115884	1.9581126657570813e-16	15.70816232340678	Endodermis	AT3G01330_AT1G57820
AT1G68150	WRKY9	AT4G18730	RPL11C	Transition Domain_Endodermis	0.012115787	0.012115787	1.8865347458368645e-9	8.72433519163645	Endodermis	AT1G68150_AT4G18730
AT1G61730	AT1G61730	AT1G61580	ARP2	Transition Domain_Endodermis	0.0121142585	0.0121142585	1.1060493106922493e-14	13.956225510568249	Endodermis	AT1G61730_AT1G61580
AT1G28310	AT1G28310	AT1G56045	RPL41G	Transition Domain_Endodermis	-0.012113412	0.012113412	4.671197105910746e-8	7.330571806828396	Endodermis	AT1G28310_AT1G56045
AT1G69780	ATHB-13	AT1G52670	AT1G52670	Transition Domain_Endodermis	0.012110145	0.012110145	3.201951944710869e-7	6.49458519031288	Endodermis	AT1G69780_AT1G52670
AT1G08010	GATA11	AT1G26300	AT1G26300	Transition Domain_Endodermis	0.01211012	0.01211012	2.576436731475829e-13	12.588980517867489	Endodermis	AT1G08010_AT1G26300
AT3G16870	GATA17	AT1G56110	NOP56	Transition Domain_Endodermis	0.0121080205	0.0121080205	1.8586134322002712e-18	17.730810928528253	Endodermis	AT3G16870_AT1G56110
AT2G30340	LBD13	AT4G35490	MRPL11	Transition Domain_Endodermis	0.012107882	0.012107882	2.503582952223704e-19	18.601438014372448	Endodermis	AT2G30340_AT4G35490
AT3G60530	GATA4	AT3G52960	PRXIIE	Transition Domain_Endodermis	0.012106664	0.012106664	1.7356328234059563e-18	17.76054214530862	Endodermis	AT3G60530_AT3G52960
AT3G01970	WRKY45	AT4G13580	DIR18	Transition Domain_Endodermis	0.012105955	0.012105955	8.376788870433402e-9	8.076922430428587	Endodermis	AT3G01970_AT4G13580
AT3G13810	AtIDD11	AT3G60245	RPL37AC	Transition Domain_Endodermis	0.012105612	0.012105612	2.7365338204041406e-15	14.56279918010904	Endodermis	AT3G13810_AT3G60245
AT1G27730	ZAT10	AT1G20580	SMD3B	Transition Domain_Endodermis	0.012105322	0.012105322	2.836427212406628e-9	8.54722835669852	Endodermis	AT1G27730_AT1G20580
AT1G17520	AT1G17520	AT5G11200	AT5G11200	Transition Domain_Endodermis	0.012104813	0.012104813	1.5950960134053146e-10	9.797213170389165	Endodermis	AT1G17520_AT5G11200
AT3G12130	AT3G12130	AT3G05760	AT3G05760	Transition Domain_Endodermis	0.012104767	0.012104767	7.349822770666507e-12	11.133723133113024	Endodermis	AT3G12130_AT3G05760
AT3G20310	ERF7	AT5G27770	RPL22C	Transition Domain_Endodermis	0.012102799	0.012102799	3.685649742151176e-9	8.433485939404173	Endodermis	AT3G20310_AT5G27770
AT2G38090	AT2G38090	AT1G08360	RPL10AA	Transition Domain_Endodermis	-0.012102434	0.012102434	4.477630710823311e-9	8.348951727386087	Endodermis	AT2G38090_AT1G08360
AT2G18350	ZHD6	AT5G56710	RPL31C	Transition Domain_Endodermis	-0.012099664	0.012099664	2.066259855085559e-9	8.684815062035586	Endodermis	AT2G18350_AT5G56710
AT1G42990	BZIP60	AT4G02230	RPL19C	Transition Domain_Endodermis	-0.012099236	0.012099236	4.023613584383229e-13	12.395383734271265	Endodermis	AT1G42990_AT4G02230
AT4G38910	BPC5	AT2G36620	RPL24A	Transition Domain_Endodermis	0.012097982	0.012097982	1.6022086505977223e-7	6.79528092776322	Endodermis	AT4G38910_AT2G36620
AT3G11100	AT3G11100	AT2G02510	AT2G02510	Transition Domain_Endodermis	-0.012097671	0.012097671	6.118854140899712e-9	8.213329899239598	Endodermis	AT3G11100_AT2G02510
AT3G25710	BHLH32	AT3G18130	RACK1C	Transition Domain_Endodermis	0.012096906	0.012096906	1.6867660760332044e-14	13.772945142029794	Endodermis	AT3G25710_AT3G18130
AT5G13790	AGL15	AT4G02450	P23-1	Transition Domain_Endodermis	0.012096191	0.012096191	3.727048201683712e-7	6.428634990506185	Endodermis	AT5G13790_AT4G02450
AT2G34830	WRKY35	AT5G57290	RPP3B	Transition Domain_Endodermis	-0.012094976	0.012094976	6.879387757879783e-9	8.162450210776967	Endodermis	AT2G34830_AT5G57290
AT2G01940	SGR5	AT5G20160	AT5G20160	Transition Domain_Endodermis	-0.012094753	0.012094753	6.462248037546304e-18	17.18961637666961	Endodermis	AT2G01940_AT5G20160
AT1G27730	ZAT10	AT3G43800	GSTU27	Transition Domain_Endodermis	-0.01209462	0.01209462	5.860585171683351e-15	14.232059018086856	Endodermis	AT1G27730_AT3G43800
AT1G77920	TGA7	AT2G41840	RPS2C	Transition Domain_Endodermis	0.012094381	0.012094381	7.033835940029123e-14	13.152807765557174	Endodermis	AT1G77920_AT2G41840
AT1G53170	ERF8	AT5G15090	VDAC3	Transition Domain_Endodermis	0.012093028	0.012093028	5.098600002058602e-11	10.292549058186047	Endodermis	AT1G53170_AT5G15090
AT3G13810	AtIDD11	AT2G02130	PDF2.3	Transition Domain_Endodermis	0.012091975	0.012091975	2.4255090841604812e-15	14.61519709448942	Endodermis	AT3G13810_AT2G02130
AT5G03415	DPB	AT5G54640	RAT5	Transition Domain_Endodermis	-0.012090936	0.012090936	2.912951249443353e-10	9.535666783575184	Endodermis	AT5G03415_AT5G54640
AT1G27730	ZAT10	AT5G15320	AT5G15320	Transition Domain_Endodermis	0.012090691	0.012090691	6.400115111946163e-9	8.193812214760888	Endodermis	AT1G27730_AT5G15320
AT5G60890	MYB34	AT4G34670	RPS3AB	Transition Domain_Endodermis	-0.012088987	0.012088987	3.803371082076596e-17	16.41983129987475	Endodermis	AT5G60890_AT4G34670
AT4G13980	HSFA5	AT5G28060	RPS24B	Transition Domain_Endodermis	-0.012087495	0.012087495	1.865993098889253e-8	7.729089966763077	Endodermis	AT4G13980_AT5G28060
AT1G18330	RVE7	AT1G04480	RPL23A	Transition Domain_Endodermis	0.012087412	0.012087412	4.3831874372381635e-7	6.3582099573137105	Endodermis	AT1G18330_AT1G04480
AT4G24470	ZIM	AT5G10360	RPS6B	Transition Domain_Endodermis	0.012087162	0.012087162	1.2928553146574552e-5	4.888450074935372	Endodermis	AT4G24470_AT5G10360
AT1G64620	DOF1.8	AT2G19540	AT2G19540	Transition Domain_Endodermis	0.012087156	0.012087156	4.382665978908835e-14	13.358261627462522	Endodermis	AT1G64620_AT2G19540
AT1G19000	AT1G19000	AT4G15802	HSBP	Transition Domain_Endodermis	0.012087111	0.012087111	1.867293457723733e-11	10.728787424388907	Endodermis	AT1G19000_AT4G15802
AT5G17810	WOX12	AT5G15320	AT5G15320	Transition Domain_Endodermis	0.012085492	0.012085492	6.362695201859636e-8	7.196358880680321	Endodermis	AT5G17810_AT5G15320
AT2G37590	DOF2.4	AT5G28060	RPS24B	Transition Domain_Endodermis	0.0120853605	0.0120853605	7.52200902706038e-10	9.123666149722427	Endodermis	AT2G37590_AT5G28060
AT1G34370	STOP1	AT3G04840	RPS3AA	Transition Domain_Endodermis	0.012084612	0.012084612	3.849081353327951e-12	11.414642909656765	Endodermis	AT1G34370_AT3G04840
AT3G51910	HSFA7A	AT1G47278	AT1G47278	Transition Domain_Endodermis	0.012084482	0.012084482	1.5532118160294167e-12	11.808769314226392	Endodermis	AT3G51910_AT1G47278
AT3G48160	E2FE	AT5G63550	AT5G63550	Transition Domain_Endodermis	0.012083984	0.012083984	3.5598386074700725e-12	11.448569691205222	Endodermis	AT3G48160_AT5G63550
AT4G11080	HMGB13	AT2G21580	RPS25B	Transition Domain_Endodermis	0.0120832715	0.0120832715	4.009055648803106e-12	11.396957915363252	Endodermis	AT4G11080_AT2G21580
AT1G62300	WRKY6	AT4G19880	AT4G19880	Transition Domain_Endodermis	0.012083208	0.012083208	8.521056954551052e-15	14.069506531869582	Endodermis	AT1G62300_AT4G19880
AT1G47655	DOF1.6	AT5G16450	AT5G16450	Transition Domain_Endodermis	-0.012082608	0.012082608	3.1830637623336766e-12	11.497154661613898	Endodermis	AT1G47655_AT5G16450
AT4G14410	BHLH104	AT1G10590	AT1G10590	Transition Domain_Endodermis	0.0120803295	0.0120803295	2.002551038781895e-13	12.698416406290482	Endodermis	AT4G14410_AT1G10590
AT4G32800	ERF043	AT4G16270	PER40	Transition Domain_Endodermis	-0.012079081	0.012079081	4.623992765079972e-11	10.334982854104894	Endodermis	AT4G32800_AT4G16270
AT4G01540	NAC68	AT2G30410	TFCA	Transition Domain_Endodermis	-0.012078621	0.012078621	1.3270654869088601e-6	5.877107645408803	Endodermis	AT4G01540_AT2G30410
AT5G17800	MYB56	AT1G04480	RPL23A	Transition Domain_Endodermis	0.012078142	0.012078142	5.306900483408152e-9	8.275159056314825	Endodermis	AT5G17800_AT1G04480
AT5G18560	ERF086	AT1G55330	AGP21	Transition Domain_Endodermis	-0.012077499	0.012077499	6.090518926258002e-15	14.215345702899274	Endodermis	AT5G18560_AT1G55330
AT2G40260	AT2G40260	AT4G27230	HTA2	Transition Domain_Endodermis	0.012077101	0.012077101	2.7653678074816866e-12	11.558247097221365	Endodermis	AT2G40260_AT4G27230
AT4G24060	DOF4.6	AT1G10170	ATNFXL1	Transition Domain_Endodermis	-0.012076785	0.012076785	1.3043978586343283e-12	11.88458992282534	Endodermis	AT4G24060_AT1G10170
AT1G62300	WRKY6	AT3G55770	AT3G55770	Transition Domain_Endodermis	0.012076782	0.012076782	2.6612642584927764e-16	15.574911998689123	Endodermis	AT1G62300_AT3G55770
AT3G53370	S1FA1	AT2G18020	RPL8A	Transition Domain_Endodermis	0.012074513	0.012074513	3.994714618039409e-15	14.398514241190474	Endodermis	AT3G53370_AT2G18020
AT5G60890	MYB34	AT3G02770	AT3G02770	Transition Domain_Endodermis	0.012073831	0.012073831	8.415867673548032e-10	9.074901101743057	Endodermis	AT5G60890_AT3G02770
AT3G60580	ZAT9	AT1G69620	RPL34B	Transition Domain_Endodermis	0.012073379	0.012073379	7.082946746474169e-16	15.149786023456354	Endodermis	AT3G60580_AT1G69620
AT3G44750	HDT1	AT2G40360	BOP1	Transition Domain_Endodermis	0.012072073	0.012072073	1.3135536617532606e-13	12.881552180565546	Endodermis	AT3G44750_AT2G40360
AT2G30340	LBD13	AT2G23350	PAB4	Transition Domain_Endodermis	0.012071841	0.012071841	4.6408070211978485e-15	14.333406490484526	Endodermis	AT2G30340_AT2G23350
AT2G23290	AtMYB70	AT2G22000	PEP6	Transition Domain_Endodermis	0.0120707825	0.0120707825	4.507648687185177e-19	18.346049938935224	Endodermis	AT2G23290_AT2G22000
AT1G25550	HHO3	AT4G08520	AT4G08520	Transition Domain_Endodermis	0.012070085	0.012070085	1.0118221712538876e-9	8.99489580847388	Endodermis	AT1G25550_AT4G08520
AT1G14900	HMGA	AT3G18035	HON4	Transition Domain_Endodermis	0.012068291	0.012068291	8.069639038543849e-19	18.093145891185564	Endodermis	AT1G14900_AT3G18035
AT4G28500	NAC073	AT3G48930	RPS11A	Transition Domain_Endodermis	-0.012064032	0.012064032	1.4791403772506806e-5	4.829990607495785	Endodermis	AT4G28500_AT3G48930
AT1G72740	AT1G72740	AT5G09570	AT5G09570	Transition Domain_Endodermis	0.012063758	0.012063758	8.406102100642805e-15	14.075405339351224	Endodermis	AT1G72740_AT5G09570
AT1G07640	OBP2	AT3G24830	RPL13AB	Transition Domain_Endodermis	0.012063745	0.012063745	8.837501344284645e-15	14.0536705071339	Endodermis	AT1G07640_AT3G24830
AT4G22070	WRKY31	AT3G45980	H2B	Transition Domain_Endodermis	0.012063137	0.012063137	1.0688018010634481e-13	12.971102823027906	Endodermis	AT4G22070_AT3G45980
AT4G38170	FRS9	AT2G11910	AT2G11910	Transition Domain_Endodermis	0.012061638	0.012061638	9.584812682104614e-11	10.018416370206184	Endodermis	AT4G38170_AT2G11910
AT1G27730	ZAT10	AT3G02900	AT3G02900	Transition Domain_Endodermis	0.012061161	0.012061161	8.620209660432409e-11	10.064482171151905	Endodermis	AT1G27730_AT3G02900
AT3G22760	TCX3	AT3G28900	RPL34C	Transition Domain_Endodermis	0.012060904	0.012060904	1.6100910238478904e-11	10.793149571149874	Endodermis	AT3G22760_AT3G28900
AT1G29280	WRKY65	AT4G02450	P23-1	Transition Domain_Endodermis	0.012060455	0.012060455	1.416213317723305e-13	12.848871325931137	Endodermis	AT1G29280_AT4G02450
AT1G68150	WRKY9	AT1G43170	ARP1	Transition Domain_Endodermis	0.012060455	0.012060455	1.392660807570895e-11	10.856154646201976	Endodermis	AT1G68150_AT1G43170
AT4G00270	GEBP	AT1G49410	TOM6	Transition Domain_Endodermis	0.012059745	0.012059745	1.718997382029939e-11	10.764724784727035	Endodermis	AT4G00270_AT1G49410
AT4G38170	FRS9	AT1G33120	RPL9B	Transition Domain_Endodermis	0.012059649	0.012059649	9.234605095760232e-7	6.034581671788356	Endodermis	AT4G38170_AT1G33120
AT1G69490	NAC029	AT2G43640	SRP14	Transition Domain_Endodermis	-0.0120596215	0.0120596215	3.5480120917768575e-11	10.450014908743633	Endodermis	AT1G69490_AT2G43640
AT3G44750	HDT1	AT1G80750	RPL7A	Transition Domain_Endodermis	0.012059339	0.012059339	3.6705373743583956e-16	15.43527034947157	Endodermis	AT3G44750_AT1G80750
AT3G01330	E2FF	AT5G23420	HMGB7	Transition Domain_Endodermis	0.012059155	0.012059155	2.6758557875246973e-14	13.572537296124665	Endodermis	AT3G01330_AT5G23420
AT3G60490	ERF035	AT5G27770	RPL22C	Transition Domain_Endodermis	0.012058895	0.012058895	3.406809464669228e-10	9.467652154884336	Endodermis	AT3G60490_AT5G27770
AT1G01060	LHY	AT3G55170	RPL35C	Transition Domain_Endodermis	0.012057985	0.012057985	4.229220651181297e-12	11.373739655810628	Endodermis	AT1G01060_AT3G55170
AT1G36060	ERF055	AT1G48200	AT1G48200	Transition Domain_Endodermis	-0.012056958	0.012056958	1.1711299809563825e-12	11.931394900931593	Endodermis	AT1G36060_AT1G48200
AT2G45050	GATA2	AT5G13120	PNSL5	Transition Domain_Endodermis	0.012056261	0.012056261	7.409688152401735e-15	14.130200069556576	Endodermis	AT2G45050_AT5G13120
AT5G23930	AT5G23930	AT3G53870	RPS3B	Transition Domain_Endodermis	0.0120545225	0.0120545225	1.2248165793905526e-12	11.911928943562982	Endodermis	AT5G23930_AT3G53870
AT1G34370	STOP1	AT1G15930	RPS12A	Transition Domain_Endodermis	0.012053401	0.012053401	6.054078341044182e-11	10.217951963481351	Endodermis	AT1G34370_AT1G15930
AT1G79840	GL2	AT4G10480	AT4G10480	Transition Domain_Endodermis	0.012053251	0.012053251	7.77995016642507e-13	12.109023184824697	Endodermis	AT1G79840_AT4G10480
AT3G12130	AT3G12130	AT4G02450	P23-1	Transition Domain_Endodermis	0.012053174	0.012053174	6.807976718968241e-13	12.166981938064612	Endodermis	AT3G12130_AT4G02450
AT2G24570	WRKY17	AT3G60770	RPS13A	Transition Domain_Endodermis	0.012052351	0.012052351	2.1542379490926965e-13	12.66670632783913	Endodermis	AT2G24570_AT3G60770
AT3G16870	GATA17	AT1G49410	TOM6	Transition Domain_Endodermis	0.012051996	0.012051996	6.921439525755911e-14	13.159803571283797	Endodermis	AT3G16870_AT1G49410
AT2G23290	AtMYB70	AT3G49010	RPL13B	Transition Domain_Endodermis	-0.012050807	0.012050807	9.4772138105679e-11	10.023319321369241	Endodermis	AT2G23290_AT3G49010
AT1G68550	ERF118	AT4G29410	RPL28C	Transition Domain_Endodermis	0.012048751	0.012048751	2.034734894004776e-12	11.691492167063302	Endodermis	AT1G68550_AT4G29410
AT5G17300	RVE1	AT5G16130	RPS7C	Transition Domain_Endodermis	-0.012047408	0.012047408	9.992382572818132e-7	6.000330946723276	Endodermis	AT5G17300_AT5G16130
AT5G62320	MYB99	AT3G48930	RPS11A	Transition Domain_Endodermis	0.012045663	0.012045663	1.05507635338151e-11	10.976716110364027	Endodermis	AT5G62320_AT3G48930
AT2G47070	SPL1	AT3G52590	RPL40B	Transition Domain_Endodermis	-0.012044845	0.012044845	1.2363991267288988e-13	12.907841310351658	Endodermis	AT2G47070_AT3G52590
AT3G22780	TSO1	AT4G27230	HTA2	Transition Domain_Endodermis	0.012043071	0.012043071	4.973966853590681e-14	13.30329711318563	Endodermis	AT3G22780_AT4G27230
AT1G79840	GL2	AT5G02960	RPS23B	Transition Domain_Endodermis	0.012042977	0.012042977	4.701377795902617e-11	10.327774848134611	Endodermis	AT1G79840_AT5G02960
AT3G60530	GATA4	AT5G02960	RPS23B	Transition Domain_Endodermis	0.012042262	0.012042262	7.890734498053563e-14	13.102882569210749	Endodermis	AT3G60530_AT5G02960
AT4G17880	MYC4	AT1G17880	BTF3	Transition Domain_Endodermis	-0.012041404	0.012041404	8.499294620903116e-14	13.070617116045844	Endodermis	AT4G17880_AT1G17880
AT1G68840	RAV2	AT2G19730	RPL28A	Transition Domain_Endodermis	0.0120410295	0.0120410295	3.018012836861063e-17	16.52027891732184	Endodermis	AT1G68840_AT2G19730
AT1G28310	AT1G28310	AT4G02230	RPL19C	Transition Domain_Endodermis	-0.01204068	0.01204068	6.732852825148362e-13	12.171800878763085	Endodermis	AT1G28310_AT4G02230
AT5G03150	JKD	AT2G40620	BZIP18	Transition Domain_Endodermis	0.012040186	0.012040186	3.981826488891807e-18	17.399917668607614	Endodermis	AT5G03150_AT2G40620
AT4G16141	AT4G16141	AT2G14900	GASA7	Transition Domain_Endodermis	-0.012039221	0.012039221	5.249802356259448e-13	12.279857046537215	Endodermis	AT4G16141_AT2G14900
AT5G52830	WRKY27	AT1G47640	AT1G47640	Transition Domain_Endodermis	0.012038328	0.012038328	1.2308408210448956e-9	8.909798108735467	Endodermis	AT5G52830_AT1G47640
AT1G63100	SCL28	AT2G41650	AT2G41650	Transition Domain_Endodermis	0.012037979	0.012037979	5.164308347578413e-10	9.286987835024147	Endodermis	AT1G63100_AT2G41650
AT1G69780	ATHB-13	AT4G15802	HSBP	Transition Domain_Endodermis	0.012036999	0.012036999	2.914211168520369e-17	16.53547898173543	Endodermis	AT1G69780_AT4G15802
AT3G45610	DOF3.2	AT1G05260	PER3	Transition Domain_Endodermis	-0.012036979	0.012036979	1.5327811247790838e-11	10.814519856291863	Endodermis	AT3G45610_AT1G05260
AT1G48610	AT1G48610	AT5G58110	AT5G58110	Transition Domain_Endodermis	0.0120369755	0.0120369755	9.758908211725606e-14	13.01059876677444	Endodermis	AT1G48610_AT5G58110
AT2G23290	AtMYB70	AT1G11580	ATPMEPCRA	Transition Domain_Endodermis	0.012034035	0.012034035	1.4306254068490702e-16	15.844474066474326	Endodermis	AT2G23290_AT1G11580
AT3G44750	HDT1	AT4G02930	TUFA	Transition Domain_Endodermis	0.012033935	0.012033935	1.5077520113672511e-12	11.821670083500276	Endodermis	AT3G44750_AT4G02930
AT1G18330	RVE7	AT3G27080	TOM20-3	Transition Domain_Endodermis	0.01203102	0.01203102	1.2123592988713063e-12	11.91636865212321	Endodermis	AT1G18330_AT3G27080
AT1G28470	NAC010	AT5G16130	RPS7C	Transition Domain_Endodermis	0.012030972	0.012030972	6.55371007291305e-6	5.1835127751170695	Endodermis	AT1G28470_AT5G16130
AT1G75240	ZHD5	AT1G72370	RPSAA	Transition Domain_Endodermis	-0.012030136	0.012030136	3.657425475277961e-7	6.436824514418042	Endodermis	AT1G75240_AT1G72370
AT3G46590	TRP2	AT1G33140	RPL9B	Transition Domain_Endodermis	0.012029636	0.012029636	5.630099683816538e-5	4.249483915672952	Endodermis	AT3G46590_AT1G33140
AT5G20240	PI	AT5G41520	RPS10B	Transition Domain_Endodermis	-0.012028905	0.012028905	6.366373544591398e-9	8.196107882900792	Endodermis	AT5G20240_AT5G41520
AT3G16280	AT3G16280	AT3G41768	AT3G41768	Transition Domain_Endodermis	-0.012028094	0.012028094	3.2440839217424914e-9	8.488907919479917	Endodermis	AT3G16280_AT3G41768
AT1G62360	STM	AT5G46430	RPL32B	Transition Domain_Endodermis	0.0120278215	0.0120278215	3.588055640941875e-11	10.445140830854628	Endodermis	AT1G62360_AT5G46430
AT2G47520	ERF071	AT1G16390	OCT3	Transition Domain_Endodermis	-0.012026959	0.012026959	1.28264001031942e-12	11.891895216944956	Endodermis	AT2G47520_AT1G16390
AT3G60530	GATA4	AT4G29410	RPL28C	Transition Domain_Endodermis	0.012026806	0.012026806	2.2137695864791165e-13	12.654867583334486	Endodermis	AT3G60530_AT4G29410
AT5G02840	RVE4	AT4G15802	HSBP	Transition Domain_Endodermis	0.012026059	0.012026059	6.226475195351454e-16	15.205757737677972	Endodermis	AT5G02840_AT4G15802
AT1G62300	WRKY6	AT4G34410	ERF109	Transition Domain_Endodermis	0.012025893	0.012025893	2.3495606314343773e-14	13.62901334333836	Endodermis	AT1G62300_AT4G34410
AT1G53170	ERF8	AT5G09270	AT5G09270	Transition Domain_Endodermis	0.012025785	0.012025785	1.669485377504296e-13	12.777417380441301	Endodermis	AT1G53170_AT5G09270
AT1G32870	ANAC13	AT4G27585	AT4G27585	Transition Domain_Endodermis	0.012025152	0.012025152	1.0655246596056953e-8	7.972436494887599	Endodermis	AT1G32870_AT4G27585
AT3G45610	DOF3.2	AT5G39740	RPL5B	Transition Domain_Endodermis	0.012023376	0.012023376	1.5303033947322458e-13	12.81522245833554	Endodermis	AT3G45610_AT5G39740
AT3G01220	ATHB-20	AT3G52920	AT3G52920	Transition Domain_Endodermis	0.012021892	0.012021892	4.784365066892023e-21	20.320175689285595	Endodermis	AT3G01220_AT3G52920
AT2G28810	DOF2.2	AT1G15270	AT1G15270	Transition Domain_Endodermis	0.012020934	0.012020934	2.6096967580587024e-6	5.583409953946364	Endodermis	AT2G28810_AT1G15270
AT2G18350	ZHD6	AT2G05220	RPS17B	Transition Domain_Endodermis	-0.012020047	0.012020047	6.7293032173213e-11	10.17202990227508	Endodermis	AT2G18350_AT2G05220
AT3G09370	MYB3R-3	AT1G18540	RPL6A	Transition Domain_Endodermis	-0.012019796	0.012019796	1.0390742586527652e-10	9.983353413972461	Endodermis	AT3G09370_AT1G18540
AT1G77450	NAC032	AT5G20650	COPT5	Transition Domain_Endodermis	0.012019689	0.012019689	1.8831533870640562e-16	15.725114304283673	Endodermis	AT1G77450_AT5G20650
AT2G42200	SPL9	AT4G39200	RPS25E	Transition Domain_Endodermis	-0.012019223	0.012019223	3.135156890952798e-11	10.503740721126674	Endodermis	AT2G42200_AT4G39200
AT4G11660	HSFB2B	AT3G43810	CAM7	Transition Domain_Endodermis	-0.012018818	0.012018818	4.246145783713787e-10	9.37200509920074	Endodermis	AT4G11660_AT3G43810
AT3G18990	VRN1	AT5G35620	EIF(ISO)4E	Transition Domain_Endodermis	0.012018215	0.012018215	4.714490925379579e-13	12.326565195871456	Endodermis	AT3G18990_AT5G35620
AT2G02070	IDD5	AT5G52920	PKP2	Transition Domain_Endodermis	0.012018093	0.012018093	1.1652183042612376e-9	8.933592701715833	Endodermis	AT2G02070_AT5G52920
AT5G66730	ENY	AT5G47700	RPP1C	Transition Domain_Endodermis	-0.012017243	0.012017243	7.109472982715111e-7	6.148162591841516	Endodermis	AT5G66730_AT5G47700
AT5G16560	KAN1	AT4G14320	AT4G14320	Transition Domain_Endodermis	0.012017029	0.012017029	3.4947804294483696e-11	10.456580104975378	Endodermis	AT5G16560_AT4G14320
AT3G48160	E2FE	AT1G54690	HTA3	Transition Domain_Endodermis	0.012016934	0.012016934	4.982714034159378e-11	10.302534036961063	Endodermis	AT3G48160_AT1G54690
AT4G28500	NAC073	AT3G47370	RPS20B	Transition Domain_Endodermis	-0.0120160915	0.0120160915	5.47333615597473e-10	9.26174787796719	Endodermis	AT4G28500_AT3G47370
AT3G28920	ZHD9	AT1G12080	AT1G12080	Transition Domain_Endodermis	-0.012015024	0.012015024	4.921985136110866e-11	10.307859702155927	Endodermis	AT3G28920_AT1G12080
AT3G29035	NAC59	AT5G49450	BZIP1	Transition Domain_Endodermis	0.012014907	0.012014907	5.3338452878681824e-14	13.272959585496457	Endodermis	AT3G29035_AT5G49450
AT2G01940	SGR5	AT1G57660	RPL21E	Transition Domain_Endodermis	-0.012014885	0.012014885	1.0515596056709825e-14	13.978166105117154	Endodermis	AT2G01940_AT1G57660
AT2G23380	CLF	AT5G41520	RPS10B	Transition Domain_Endodermis	-0.012014187	0.012014187	2.2481479501075307e-10	9.648175111340974	Endodermis	AT2G23380_AT5G41520
AT3G01220	ATHB-20	AT5G62700	TUBB3	Transition Domain_Endodermis	0.012013404	0.012013404	1.4569820620298438e-14	13.836545795113615	Endodermis	AT3G01220_AT5G62700
AT1G62700	NAC026	AT4G18730	RPL11C	Transition Domain_Endodermis	0.012011601	0.012011601	4.706791412531289e-8	7.327275047581205	Endodermis	AT1G62700_AT4G18730
AT4G17490	ERF6	AT1G62300	WRKY6	Transition Domain_Endodermis	0.012010303	0.012010303	2.103911848814794e-13	12.67697246051417	Endodermis	AT4G17490_AT1G62300
AT3G18990	VRN1	AT5G26360	CCT3	Transition Domain_Endodermis	0.012006855	0.012006855	3.2987401492675068e-12	11.481651893664703	Endodermis	AT3G18990_AT5G26360
AT1G68550	ERF118	AT3G57290	TIF3E1	Transition Domain_Endodermis	0.012006507	0.012006507	3.109165297438393e-14	13.507356188263321	Endodermis	AT1G68550_AT3G57290
AT3G09735	S1FA3	AT5G49450	BZIP1	Transition Domain_Endodermis	0.012005459	0.012005459	2.7392315707106684e-14	13.562371251561052	Endodermis	AT3G09735_AT5G49450
AT5G62430	CDF1	AT5G47930	RPS27D	Transition Domain_Endodermis	-0.012004962	0.012004962	1.2479614650647507e-8	7.903798824724203	Endodermis	AT5G62430_AT5G47930
AT4G17460	HAT1	AT5G49510	PFD3	Transition Domain_Endodermis	0.01200496	0.01200496	5.956570032033485e-20	19.225003747803562	Endodermis	AT4G17460_AT5G49510
AT1G26960	ATHB-23	AT3G09455	OST4C	Transition Domain_Endodermis	0.012003859	0.012003859	1.9245475964101876e-13	12.715671343804155	Endodermis	AT1G26960_AT3G09455
AT1G22985	ERF069	AT1G33140	RPL9B	Transition Domain_Endodermis	0.012003087	0.012003087	2.7732614708569736e-5	4.557009181991906	Endodermis	AT1G22985_AT1G33140
AT3G13810	AtIDD11	AT5G62440	EMB514	Transition Domain_Endodermis	0.012002308	0.012002308	6.836881792753417e-17	16.165141928831673	Endodermis	AT3G13810_AT5G62440
AT1G01060	LHY	AT5G27700	RPS21C	Transition Domain_Endodermis	0.012001917	0.012001917	1.0285802590573867e-8	7.9877618150963166	Endodermis	AT1G01060_AT5G27700
AT5G18560	ERF086	AT2G18020	RPL8A	Transition Domain_Endodermis	0.012001626	0.012001626	5.983011104509525e-14	13.223080191103676	Endodermis	AT5G18560_AT2G18020
AT1G33240	AT-GTL1	AT1G04430	AT1G04430	Transition Domain_Endodermis	0.012001125	0.012001125	8.496270548827493e-18	17.070771666696682	Endodermis	AT1G33240_AT1G04430
AT1G19210	ERF017	AT3G46040	RPS15AD	Transition Domain_Endodermis	0.012000354	0.012000354	0.0019839886084576986	2.7024608257797054	Endodermis	AT1G19210_AT3G46040
AT5G11260	HY5	AT5G46430	RPL32B	Transition Domain_Endodermis	0.0119999945	0.0119999945	3.21775958683014e-14	13.492446407102564	Endodermis	AT5G11260_AT5G46430
AT2G46510	AIB	AT1G07920	A1	Transition Domain_Endodermis	-0.011999008	0.011999008	4.2441598752529763e-19	18.372208264819616	Endodermis	AT2G46510_AT1G07920
AT3G09735	S1FA3	AT2G04520	AT2G04520	Transition Domain_Endodermis	0.0119986	0.0119986	2.9663189113917914e-17	16.527782159439734	Endodermis	AT3G09735_AT2G04520
AT4G17460	HAT1	AT2G39390	RPL35B	Transition Domain_Endodermis	0.0119956285	0.0119956285	5.297317650886381e-10	9.275943984041772	Endodermis	AT4G17460_AT2G39390
AT2G20180	PIF1	AT3G47370	RPS20B	Transition Domain_Endodermis	0.011994675	0.011994675	1.4560003675349367e-11	10.836838515394977	Endodermis	AT2G20180_AT3G47370
AT1G35460	BHLH80	AT2G47320	CYP21-3	Transition Domain_Endodermis	0.011992246	0.011992246	4.5737694446315595e-6	5.339725731169564	Endodermis	AT1G35460_AT2G47320
AT1G77200	ERF037	AT4G14320	AT4G14320	Transition Domain_Endodermis	0.011989375	0.011989375	7.334325208746569e-7	6.134639837048883	Endodermis	AT1G77200_AT4G14320
AT1G28470	NAC010	AT1G26880	RPL34A	Transition Domain_Endodermis	0.011989165	0.011989165	1.4948056557485056e-10	9.825415267622159	Endodermis	AT1G28470_AT1G26880
AT5G64060	anac103	AT5G03850	RPS28A	Transition Domain_Endodermis	-0.011988122	0.011988122	1.01119836823726e-8	7.995163639878665	Endodermis	AT5G64060_AT5G03850
AT1G76350	NLP5	AT3G56340	RPS26C	Transition Domain_Endodermis	-0.011987689	0.011987689	6.911107736956458e-10	9.160452336780564	Endodermis	AT1G76350_AT3G56340
AT4G34410	ERF109	AT3G53600	AT3G53600	Transition Domain_Endodermis	0.011986905	0.011986905	3.0715465921109756e-17	16.512642892506804	Endodermis	AT4G34410_AT3G53600
AT1G07640	OBP2	AT4G09320	NDK1	Transition Domain_Endodermis	0.01198669	0.01198669	1.5599349296808457e-10	9.806893517203193	Endodermis	AT1G07640_AT4G09320
AT3G09735	S1FA3	AT2G40060	CLC2	Transition Domain_Endodermis	0.011985616	0.011985616	1.2424183176926864e-20	19.90573215417727	Endodermis	AT3G09735_AT2G40060
AT2G26150	HSFA2	AT1G09200	HTR2	Transition Domain_Endodermis	0.011984224	0.011984224	2.757382933440648e-13	12.55950291676265	Endodermis	AT2G26150_AT1G09200
AT1G77920	TGA7	AT4G02450	P23-1	Transition Domain_Endodermis	0.011983505	0.011983505	7.916716346604535e-13	12.101454915412859	Endodermis	AT1G77920_AT4G02450
AT5G11260	HY5	AT3G56340	RPS26C	Transition Domain_Endodermis	0.0119824605	0.0119824605	4.34040814226315e-14	13.362469430487815	Endodermis	AT5G11260_AT3G56340
AT3G06740	GATA15	AT5G59910	HTB4	Transition Domain_Endodermis	0.011982291	0.011982291	1.7006598129888506e-14	13.76938255065392	Endodermis	AT3G06740_AT5G59910
AT3G55370	OBP3	AT5G58110	AT5G58110	Transition Domain_Endodermis	0.011980799	0.011980799	5.305811156742457e-13	12.275248211391794	Endodermis	AT3G55370_AT5G58110
AT3G49850	TRB3	AT4G33250	TIF3K1	Transition Domain_Endodermis	0.0119801955	0.0119801955	7.31658630319272e-7	6.135691500292541	Endodermis	AT3G49850_AT4G33250
AT4G16780	HAT4	AT4G18730	RPL11C	Transition Domain_Endodermis	0.011980113	0.011980113	8.630679654142325e-9	8.063955002845487	Endodermis	AT4G16780_AT4G18730
AT1G28470	NAC010	AT5G20160	AT5G20160	Transition Domain_Endodermis	0.011979094	0.011979094	3.8350338339182047e-19	18.416230800210656	Endodermis	AT1G28470_AT5G20160
AT3G62420	BZIP53	AT5G41520	RPS10B	Transition Domain_Endodermis	-0.011978299	0.011978299	1.6206673622038022e-10	9.790306113827397	Endodermis	AT3G62420_AT5G41520
AT2G37590	DOF2.4	AT3G23730	XTH16	Transition Domain_Endodermis	-0.011977575	0.011977575	3.168161185303336e-8	7.49919273108916	Endodermis	AT2G37590_AT3G23730
AT2G06200	AtGRF6	AT3G02900	AT3G02900	Transition Domain_Endodermis	0.011976184	0.011976184	6.414565910481282e-12	11.192832728074928	Endodermis	AT2G06200_AT3G02900
AT1G12890	ERF088	AT3G06700	RPL29A	Transition Domain_Endodermis	-0.011975762	0.011975762	4.398935010972882e-12	11.356652454159612	Endodermis	AT1G12890_AT3G06700
AT4G36540	BEE2	AT3G53870	RPS3B	Transition Domain_Endodermis	-0.011975647	0.011975647	5.5487837226608595e-12	11.255802202539495	Endodermis	AT4G36540_AT3G53870
AT1G69780	ATHB-13	AT5G15900	TBL19	Transition Domain_Endodermis	0.011973794	0.011973794	2.350837356034606e-20	19.62877741673644	Endodermis	AT1G69780_AT5G15900
AT1G43160	RAP2-6	AT3G48140	AT3G48140	Transition Domain_Endodermis	0.011973002	0.011973002	8.884976579827527e-15	14.051343712626837	Endodermis	AT1G43160_AT3G48140
AT1G27730	ZAT10	AT5G02960	RPS23B	Transition Domain_Endodermis	0.011972558	0.011972558	2.315302598930167e-12	11.635392240733527	Endodermis	AT1G27730_AT5G02960
AT3G55370	OBP3	AT3G51010	AT3G51010	Transition Domain_Endodermis	0.011970797	0.011970797	4.0080495039386194e-14	13.397066923080281	Endodermis	AT3G55370_AT3G51010
AT3G14180	ASIL2	AT5G65360	HTR2	Transition Domain_Endodermis	0.011969986	0.011969986	3.80339773922329e-8	7.419828255993179	Endodermis	AT3G14180_AT5G65360
AT1G79840	GL2	AT5G20290	RPS8A	Transition Domain_Endodermis	0.011969831	0.011969831	1.4621081714569244e-12	11.835020495689378	Endodermis	AT1G79840_AT5G20290
AT5G49300	GATA16	AT2G22000	PEP6	Transition Domain_Endodermis	0.011968668	0.011968668	8.224738851482066e-17	16.084877882698454	Endodermis	AT5G49300_AT2G22000
AT2G26150	HSFA2	AT2G33370	RPL23A	Transition Domain_Endodermis	0.01196723	0.01196723	1.78123004695064e-12	11.749279987516337	Endodermis	AT2G26150_AT2G33370
AT5G66320	GATA5	AT5G22650	HDT2	Transition Domain_Endodermis	0.011966695	0.011966695	2.4747691989920874e-13	12.606465297852868	Endodermis	AT5G66320_AT5G22650
AT1G77920	TGA7	AT1G52600	AT1G52600	Transition Domain_Endodermis	0.011965944	0.011965944	3.3217322009148847e-12	11.478635383429783	Endodermis	AT1G77920_AT1G52600
AT3G24120	AT3G24120	AT1G77350	AT1G77350	Transition Domain_Endodermis	0.011963567	0.011963567	2.1790979993344212e-10	9.661723238035925	Endodermis	AT3G24120_AT1G77350
AT2G01940	SGR5	AT1G16390	OCT3	Transition Domain_Endodermis	0.011963435	0.011963435	3.4695980197949266e-12	11.459720838724287	Endodermis	AT2G01940_AT1G16390
AT3G54320	WRI1	AT5G64140	RPS28C	Transition Domain_Endodermis	0.011963343	0.011963343	2.620842419193257e-15	14.581559090664307	Endodermis	AT3G54320_AT5G64140
AT2G23380	CLF	AT5G12140	CYS1	Transition Domain_Endodermis	-0.011962218	0.011962218	4.751964799762166e-12	11.323126785056676	Endodermis	AT2G23380_AT5G12140
AT5G08190	NF-YB12	AT1G76470	AT1G76470	Transition Domain_Endodermis	0.0119619565	0.0119619565	2.3557513681017002e-14	13.62787054799337	Endodermis	AT5G08190_AT1G76470
AT2G23320	WRKY15	AT3G53890	RPS21B	Transition Domain_Endodermis	0.011959896	0.011959896	2.4164190860248677e-10	9.616827742665073	Endodermis	AT2G23320_AT3G53890
AT2G31070	TCP10	AT2G27530	RPL10AB	Transition Domain_Endodermis	0.011957499	0.011957499	1.6415939122098907e-12	11.784734267130263	Endodermis	AT2G31070_AT2G27530
AT3G44750	HDT1	AT1G74270	RPL35AC	Transition Domain_Endodermis	0.011956416	0.011956416	1.0549067557317545e-15	14.976785926395515	Endodermis	AT3G44750_AT1G74270
AT2G45050	GATA2	AT4G31700	RPS6A	Transition Domain_Endodermis	0.01195606	0.01195606	6.50869161657948e-11	10.186506304950756	Endodermis	AT2G45050_AT4G31700
AT3G10480	ANAC050	AT1G33120	RPL9B	Transition Domain_Endodermis	0.011955102	0.011955102	6.952430349054386e-6	5.157863353297727	Endodermis	AT3G10480_AT1G33120
AT2G06200	AtGRF6	AT5G54640	RAT5	Transition Domain_Endodermis	-0.01195388	0.01195388	8.489019289878747e-14	13.07114247955528	Endodermis	AT2G06200_AT5G54640
AT1G53910	RAP2-12	AT5G57290	RPP3B	Transition Domain_Endodermis	0.011953314	0.011953314	1.7183342500714837e-12	11.764892353402233	Endodermis	AT1G53910_AT5G57290
AT5G54680	ILR3	AT5G12140	CYS1	Transition Domain_Endodermis	0.011952988	0.011952988	1.0300721857149714e-12	11.987132339606298	Endodermis	AT5G54680_AT5G12140
AT2G22800	HAT9	AT5G41520	RPS10B	Transition Domain_Endodermis	-0.011952858	0.011952858	6.869647919185062e-8	7.163065520680393	Endodermis	AT2G22800_AT5G41520
AT5G47660	AT5G47660	AT3G51800	ATG2	Transition Domain_Endodermis	0.011951222	0.011951222	3.998633899170906e-14	13.398088356518695	Endodermis	AT5G47660_AT3G51800
AT3G28920	ZHD9	AT3G25220	FKBP15-1	Transition Domain_Endodermis	0.011950995	0.011950995	2.9864826108559604e-9	8.524840009639925	Endodermis	AT3G28920_AT3G25220
AT3G10760	AT3G10760	AT3G22230	RPL27B	Transition Domain_Endodermis	-0.011950223	0.011950223	1.3095608687722446e-12	11.88287431063505	Endodermis	AT3G10760_AT3G22230
AT5G67300	MYB44	AT1G73230	AT1G73230	Transition Domain_Endodermis	0.011947865	0.011947865	2.2753220773267774e-9	8.642957119224285	Endodermis	AT5G67300_AT1G73230
AT4G25480	DREB1A	AT1G30580	YchF1	Transition Domain_Endodermis	-0.011946503	0.011946503	1.6160789817685356e-15	14.791537417999528	Endodermis	AT4G25480_AT1G30580
AT1G51190	PLT2	AT5G22440	RPL10AC	Transition Domain_Endodermis	0.011945689	0.011945689	7.67921240063084e-14	13.114683320020589	Endodermis	AT1G51190_AT5G22440
AT3G21890	MIP1B	AT4G18100	RPL32A	Transition Domain_Endodermis	-0.0119450465	0.0119450465	5.628048419064226e-10	9.249642174911429	Endodermis	AT3G21890_AT4G18100
AT5G47370	HAT2	AT1G64980	AT1G64980	Transition Domain_Endodermis	0.0119443005	0.0119443005	1.8995170688009722e-20	19.72135679958082	Endodermis	AT5G47370_AT1G64980
AT3G46080	ZAT8	AT3G47370	RPS20B	Transition Domain_Endodermis	0.011943716	0.011943716	3.6157550947519237e-7	6.44180099318556	Endodermis	AT3G46080_AT3G47370
AT2G40260	AT2G40260	AT3G48930	RPS11A	Transition Domain_Endodermis	0.011942171	0.011942171	2.5074515735866017e-7	6.60076744575608	Endodermis	AT2G40260_AT3G48930
AT3G22760	TCX3	AT3G13570	SCL30A	Transition Domain_Endodermis	0.011941877	0.011941877	1.2799374672195849e-12	11.89281124777781	Endodermis	AT3G22760_AT3G13570
AT1G76870	AT1G76870	AT1G77940	RPL30B	Transition Domain_Endodermis	-0.011941302	0.011941302	1.9487885814328184e-15	14.710235273708163	Endodermis	AT1G76870_AT1G77940
AT4G01680	MYB55	AT3G09735	S1FA3	Transition Domain_Endodermis	-0.011940931	0.011940931	1.9465625419383462e-12	11.710731638088967	Endodermis	AT4G01680_AT3G09735
AT1G18960	AT1G18960	AT1G05260	PER3	Transition Domain_Endodermis	-0.011940682	0.011940682	2.3731376290921637e-10	9.624677074331322	Endodermis	AT1G18960_AT1G05260
AT5G60850	DOF5.4	AT3G48930	RPS11A	Transition Domain_Endodermis	-0.011939888	0.011939888	1.1337519294044983e-12	11.945481960854439	Endodermis	AT5G60850_AT3G48930
AT1G27730	ZAT10	AT4G34555	RPS25D	Transition Domain_Endodermis	0.011938646	0.011938646	1.0753418833804306e-9	8.968453438576038	Endodermis	AT1G27730_AT4G34555
AT1G20700	WOX14	AT1G56045	RPL41G	Transition Domain_Endodermis	0.011937965	0.011937965	6.775138073510062e-11	10.16908184968566	Endodermis	AT1G20700_AT1G56045
AT2G47520	ERF071	AT1G03860	PHB2	Transition Domain_Endodermis	0.011937177	0.011937177	1.5918097039100523e-19	18.798108852101837	Endodermis	AT2G47520_AT1G03860
AT1G72050	TFIIIA	AT1G27435	AT1G27435	Transition Domain_Endodermis	0.0119368965	0.0119368965	1.9309987249321353e-11	10.71421801299177	Endodermis	AT1G72050_AT1G27435
AT3G57670	WIP2	AT3G23730	XTH16	Transition Domain_Endodermis	0.011936713	0.011936713	2.281407147624175e-8	7.641797202146658	Endodermis	AT3G57670_AT3G23730
AT5G03740	HDT3	AT2G42740	RPL11A	Transition Domain_Endodermis	0.011935683	0.011935683	3.4039063129200716e-15	14.468022401684326	Endodermis	AT5G03740_AT2G42740
AT2G45050	GATA2	AT2G02510	AT2G02510	Transition Domain_Endodermis	0.011934557	0.011934557	1.9101884174753118e-10	9.718923792629774	Endodermis	AT2G45050_AT2G02510
AT4G34590	BZIP11	AT5G52920	PKP2	Transition Domain_Endodermis	0.011933736	0.011933736	5.8228822148226e-16	15.234861994705637	Endodermis	AT4G34590_AT5G52920
AT5G65050	AGL31	AT5G04800	RPS17D	Transition Domain_Endodermis	0.01193325	0.01193325	1.1639588378788462e-8	7.934062377760157	Endodermis	AT5G65050_AT5G04800
AT1G79580	SMB	AT2G39960	AT2G39960	Transition Domain_Endodermis	-0.011933065	0.011933065	4.50617103808215e-11	10.346192328039278	Endodermis	AT1G79580_AT2G39960
AT3G50260	ERF011	AT5G27640	TIF3B1	Transition Domain_Endodermis	0.011932661	0.011932661	3.093917521293623e-10	9.509491268052457	Endodermis	AT3G50260_AT5G27640
AT1G77640	ERF013	AT1G32580	MORF5	Transition Domain_Endodermis	-0.0119326385	0.0119326385	8.69344127311601e-17	16.06080827532531	Endodermis	AT1G77640_AT1G32580
AT5G51990	DREB1D	AT1G09590	RPL21A	Transition Domain_Endodermis	-0.011932076	0.011932076	3.860179434152315e-9	8.413392507387565	Endodermis	AT5G51990_AT1G09590
AT4G16141	AT4G16141	AT3G53870	RPS3B	Transition Domain_Endodermis	0.0119317	0.0119317	1.9735260482970852e-9	8.704757137037896	Endodermis	AT4G16141_AT3G53870
AT3G13810	AtIDD11	AT5G60670	RPL12C	Transition Domain_Endodermis	0.011929208	0.011929208	1.6670530062494765e-14	13.778050590960436	Endodermis	AT3G13810_AT5G60670
AT4G37180	HHO5	AT5G59850	RPS15AF	Transition Domain_Endodermis	-0.011928805	0.011928805	1.363386593260755e-7	6.86538098091223	Endodermis	AT4G37180_AT5G59850
AT1G53170	ERF8	AT1G04480	RPL23A	Transition Domain_Endodermis	0.011928411	0.011928411	4.863960812306732e-9	8.31300993272124	Endodermis	AT1G53170_AT1G04480
AT4G32890	GATA9	AT4G15802	HSBP	Transition Domain_Endodermis	0.011927932	0.011927932	1.0125326513289153e-13	12.994590963112469	Endodermis	AT4G32890_AT4G15802
AT3G04450	PHL13	AT3G01280	VDAC1	Transition Domain_Endodermis	0.011926836	0.011926836	4.386331882446941e-11	10.357898511449562	Endodermis	AT3G04450_AT3G01280
AT3G60530	GATA4	AT5G39740	RPL5B	Transition Domain_Endodermis	0.011925383	0.011925383	1.5052806736452424e-12	11.822382514255915	Endodermis	AT3G60530_AT5G39740
AT1G70920	ATHB-X	AT5G56710	RPL31C	Transition Domain_Endodermis	0.0119247325	0.0119247325	7.387644527658224e-9	8.131494009738374	Endodermis	AT1G70920_AT5G56710
AT5G25830	GATA12	AT5G18380	RPS16C	Transition Domain_Endodermis	0.011924691	0.011924691	3.7120577676163153e-11	10.43038527384278	Endodermis	AT5G25830_AT5G18380
AT1G04880	HMGB15	AT1G43170	ARP1	Transition Domain_Endodermis	0.01192401	0.01192401	3.6473861464546595e-10	9.438018255771237	Endodermis	AT1G04880_AT1G43170
AT1G19350	BES1	AT3G22480	PDF2	Transition Domain_Endodermis	0.0119238	0.0119238	6.131454857167179e-12	11.212436464882336	Endodermis	AT1G19350_AT3G22480
AT1G79430	APL	AT2G20450	RPL14A	Transition Domain_Endodermis	0.011923324	0.011923324	2.9025551519461027e-13	12.537219519407374	Endodermis	AT1G79430_AT2G20450
AT3G18990	VRN1	AT5G35530	RPS3C	Transition Domain_Endodermis	0.011921406	0.011921406	2.1094432389835295e-7	6.67583215614505	Endodermis	AT3G18990_AT5G35530
AT1G68130	IDD14	AT1G51060	HTA10	Transition Domain_Endodermis	-0.011918721	0.011918721	1.2805513328605925e-14	13.892603007487427	Endodermis	AT1G68130_AT1G51060
AT4G00250	STKL2	AT4G29410	RPL28C	Transition Domain_Endodermis	0.01191816	0.01191816	2.2543287530070062e-13	12.646982749689323	Endodermis	AT4G00250_AT4G29410
AT5G03150	JKD	AT5G28060	RPS24B	Transition Domain_Endodermis	-0.011916764	0.011916764	2.020301055118355e-13	12.694583909348145	Endodermis	AT5G03150_AT5G28060
AT3G44750	HDT1	AT5G58420	RPS4D	Transition Domain_Endodermis	0.011916662	0.011916662	1.1978230768993791e-13	12.921607324184254	Endodermis	AT3G44750_AT5G58420
AT5G20240	PI	AT1G15270	AT1G15270	Transition Domain_Endodermis	-0.011916193	0.011916193	5.846645337526984e-6	5.2330932500359175	Endodermis	AT5G20240_AT1G15270
AT1G64620	DOF1.8	AT3G13570	SCL30A	Transition Domain_Endodermis	0.011916038	0.011916038	2.7819945722810754e-11	10.555643721659097	Endodermis	AT1G64620_AT3G13570
AT3G60530	GATA4	AT1G24050	AT1G24050	Transition Domain_Endodermis	0.011915266	0.011915266	1.2446748259650486e-9	8.90494409413822	Endodermis	AT3G60530_AT1G24050
AT5G08520	SRM1	AT2G40510	RPS26B	Transition Domain_Endodermis	0.011911215	0.011911215	1.7306559552291495e-7	6.761789258869917	Endodermis	AT5G08520_AT2G40510
AT1G68550	ERF118	AT2G02510	AT2G02510	Transition Domain_Endodermis	-0.011911204	0.011911204	2.331419310193851e-8	7.632379610766627	Endodermis	AT1G68550_AT2G02510
AT4G00730	ANL2	AT5G27850	RPL18C	Transition Domain_Endodermis	0.011911037	0.011911037	7.360123978901e-12	11.133114870051212	Endodermis	AT4G00730_AT5G27850
AT4G34410	ERF109	AT4G17500	ERF1A	Transition Domain_Endodermis	0.0119109815	0.0119109815	7.447926636278173e-20	19.127964609902183	Endodermis	AT4G34410_AT4G17500
AT1G42990	BZIP60	AT2G39960	AT2G39960	Transition Domain_Endodermis	0.011910918	0.011910918	5.867486799011823e-12	11.231547878827413	Endodermis	AT1G42990_AT2G39960
AT1G07640	OBP2	AT1G52740	HTA9	Transition Domain_Endodermis	0.011910535	0.011910535	1.0337831333225155e-10	9.985570557837427	Endodermis	AT1G07640_AT1G52740
AT1G20696	HMGB3	AT5G02960	RPS23B	Transition Domain_Endodermis	0.011910391	0.011910391	4.391455903257156e-15	14.357391473851905	Endodermis	AT1G20696_AT5G02960
AT3G25710	BHLH32	AT5G46430	RPL32B	Transition Domain_Endodermis	0.011908716	0.011908716	2.7882808123612006e-6	5.554663489857544	Endodermis	AT3G25710_AT5G46430
AT5G03720	HSFA3	AT5G09510	RPS15D	Transition Domain_Endodermis	-0.011908582	0.011908582	2.7547986755294564e-6	5.559910134489675	Endodermis	AT5G03720_AT5G09510
AT2G27300	NTL8	AT1G51060	HTA10	Transition Domain_Endodermis	0.011906405	0.011906405	7.700350930773185e-8	7.113489482122919	Endodermis	AT2G27300_AT1G51060
AT5G60890	MYB34	AT5G33320	PPT1	Transition Domain_Endodermis	0.011905757	0.011905757	1.1564710130626047e-14	13.936865248344919	Endodermis	AT5G60890_AT5G33320
AT1G05805	BHLH128	AT1G15930	RPS12A	Transition Domain_Endodermis	0.011905674	0.011905674	5.038180873321907e-10	9.297726245159545	Endodermis	AT1G05805_AT1G15930
AT2G23380	CLF	AT4G25100	FSD1	Transition Domain_Endodermis	-0.011904608	0.011904608	9.781232270439e-13	12.009606427979335	Endodermis	AT2G23380_AT4G25100
AT1G46264	HSFB4	AT4G10450	RPL9D	Transition Domain_Endodermis	0.0119044	0.0119044	1.6572703038032494e-10	9.780606651582904	Endodermis	AT1G46264_AT4G10450
AT1G72050	TFIIIA	AT1G43170	ARP1	Transition Domain_Endodermis	0.011904297	0.011904297	4.754080531369565e-12	11.322933465848646	Endodermis	AT1G72050_AT1G43170
AT3G27810	MYB21	AT1G09590	RPL21A	Transition Domain_Endodermis	0.011903688	0.011903688	3.653343816764383e-9	8.437309454342373	Endodermis	AT3G27810_AT1G09590
AT3G54810	GATA8	AT1G09200	HTR2	Transition Domain_Endodermis	0.011903661	0.011903661	6.810388536218688e-13	12.166828110653679	Endodermis	AT3G54810_AT1G09200
AT3G22760	TCX3	AT3G59540	RPL38A	Transition Domain_Endodermis	0.011903323	0.011903323	1.1877967892179482e-9	8.925257853016577	Endodermis	AT3G22760_AT3G59540
AT5G13790	AGL15	AT4G10480	AT4G10480	Transition Domain_Endodermis	0.011901765	0.011901765	1.810275613780681e-10	9.742255298925473	Endodermis	AT5G13790_AT4G10480
AT1G18330	RVE7	AT2G16580	AT2G16580	Transition Domain_Endodermis	0.011900963	0.011900963	7.606935200624033e-13	12.118790283249552	Endodermis	AT1G18330_AT2G16580
AT5G25830	GATA12	AT5G59850	RPS15AF	Transition Domain_Endodermis	0.011900938	0.011900938	1.0643009417417557e-6	5.972935553565325	Endodermis	AT5G25830_AT5G59850
AT2G23320	WRKY15	AT2G43460	RPL38A	Transition Domain_Endodermis	0.011898002	0.011898002	4.815301371934489e-10	9.317376526800654	Endodermis	AT2G23320_AT2G43460
AT4G24060	DOF4.6	AT3G55750	RPL35AD	Transition Domain_Endodermis	0.011897522	0.011897522	4.9458431518918195e-11	10.30575966058855	Endodermis	AT4G24060_AT3G55750
AT3G60530	GATA4	AT1G20950	PFP-ALPHA1	Transition Domain_Endodermis	0.011897421	0.011897421	1.9428053283574962e-12	11.71157071409694	Endodermis	AT3G60530_AT1G20950
AT2G26150	HSFA2	AT4G15000	RPL27C	Transition Domain_Endodermis	0.011897384	0.011897384	3.367249519245364e-10	9.472724700417293	Endodermis	AT2G26150_AT4G15000
AT3G53680	AT3G53680	AT5G10400	HTR2	Transition Domain_Endodermis	0.011897098	0.011897098	7.167249946320576e-12	11.144647449944438	Endodermis	AT3G53680_AT5G10400
AT1G26260	BHLH76	AT2G28740	HIS4	Transition Domain_Endodermis	-0.01189589	0.01189589	2.94863423744144e-14	13.53037909605201	Endodermis	AT1G26260_AT2G28740
AT3G44750	HDT1	AT2G35605	AT2G35605	Transition Domain_Endodermis	0.011895374	0.011895374	4.186680641568362e-14	13.378130165665803	Endodermis	AT3G44750_AT2G35605
AT3G01220	ATHB-20	AT5G15530	BCCP2	Transition Domain_Endodermis	0.011894138	0.011894138	3.978573083434124e-14	13.400272659862386	Endodermis	AT3G01220_AT5G15530
AT4G23750	CRF2	AT3G23830	RBG4	Transition Domain_Endodermis	0.011893649	0.011893649	2.121668279225956e-15	14.673322516647348	Endodermis	AT4G23750_AT3G23830
AT1G43160	RAP2-6	AT5G13220	JAZ10	Transition Domain_Endodermis	0.011892949	0.011892949	2.6588169487797204e-15	14.575311561454221	Endodermis	AT1G43160_AT5G13220
AT5G53980	ATHB-52	AT5G54640	RAT5	Transition Domain_Endodermis	-0.011892747	0.011892747	8.181730693922861e-10	9.087154819639416	Endodermis	AT5G53980_AT5G54640
AT1G33240	AT-GTL1	AT1G27435	AT1G27435	Transition Domain_Endodermis	-0.011892268	0.011892268	2.515278256511275e-10	9.599413963457833	Endodermis	AT1G33240_AT1G27435
AT2G42660	AT2G42660	AT2G33370	RPL23A	Transition Domain_Endodermis	0.011889672	0.011889672	6.089721485011206e-11	10.215402569483501	Endodermis	AT2G42660_AT2G33370
AT5G47660	AT5G47660	AT5G47700	RPP1C	Transition Domain_Endodermis	0.011888668	0.011888668	3.6680975072026527e-9	8.435559128215427	Endodermis	AT5G47660_AT5G47700
AT2G37590	DOF2.4	AT4G15802	HSBP	Transition Domain_Endodermis	-0.011887718	0.011887718	1.189994523006935e-10	9.924455037459015	Endodermis	AT2G37590_AT4G15802
AT1G76350	NLP5	AT5G27770	RPL22C	Transition Domain_Endodermis	-0.011887342	0.011887342	9.260206344956266e-12	11.033379335836702	Endodermis	AT1G76350_AT5G27770
AT4G30080	ARF16	AT5G59850	RPS15AF	Transition Domain_Endodermis	0.011886943	0.011886943	6.168554806789541e-8	7.209816572263964	Endodermis	AT4G30080_AT5G59850
AT3G16870	GATA17	AT5G22440	RPL10AC	Transition Domain_Endodermis	0.011886024	0.011886024	2.171181430017756e-15	14.663303884162648	Endodermis	AT3G16870_AT5G22440
AT3G18990	VRN1	AT5G15530	BCCP2	Transition Domain_Endodermis	0.011885161	0.011885161	1.801963644355859e-14	13.744253975407407	Endodermis	AT3G18990_AT5G15530
AT3G20770	EIN3	AT2G04410	AT2G04410	Transition Domain_Endodermis	0.011884619	0.011884619	3.8490589857110605e-13	12.414645433417611	Endodermis	AT3G20770_AT2G04410
AT5G60850	DOF5.4	AT5G59850	RPS15AF	Transition Domain_Endodermis	-0.011879443	0.011879443	1.1135387538243775e-8	7.953294663875382	Endodermis	AT5G60850_AT5G59850
AT5G49450	BZIP1	AT3G17100	BHLH147	Transition Domain_Endodermis	0.011876301	0.011876301	6.299051339124363e-15	14.200724852007715	Endodermis	AT5G49450_AT3G17100
AT1G68550	ERF118	AT1G29250	AT1G29250	Transition Domain_Endodermis	0.011874369	0.011874369	9.446629564951375e-12	11.02472311450002	Endodermis	AT1G68550_AT1G29250
AT3G13810	AtIDD11	AT4G00100	RPS13B	Transition Domain_Endodermis	0.011874298	0.011874298	6.540658019620073e-17	16.18437855749922	Endodermis	AT3G13810_AT4G00100
AT4G16150	AT4G16150	AT1G41880	RPL35AB	Transition Domain_Endodermis	-0.011873428	0.011873428	3.521056315228173e-7	6.453327028835735	Endodermis	AT4G16150_AT1G41880
AT1G76870	AT1G76870	AT1G18080	RACK1A	Transition Domain_Endodermis	-0.0118719805	0.0118719805	1.8906613765374996e-13	12.723386247712382	Endodermis	AT1G76870_AT1G18080
AT1G22190	RAP2-13	AT4G29410	RPL28C	Transition Domain_Endodermis	0.011871162	0.011871162	4.488688279562371e-11	10.347880553468158	Endodermis	AT1G22190_AT4G29410
AT4G17750	HSFA1A	AT3G59540	RPL38A	Transition Domain_Endodermis	-0.011871104	0.011871104	1.1382399688204033e-8	7.943766168390862	Endodermis	AT4G17750_AT3G59540
AT3G16870	GATA17	AT3G04400	RPL23A	Transition Domain_Endodermis	0.0118709775	0.0118709775	1.4051503457713482e-13	12.852277205406143	Endodermis	AT3G16870_AT3G04400
AT1G72050	TFIIIA	AT3G44010	RPS29C	Transition Domain_Endodermis	0.011869727	0.011869727	1.4214413310324294e-14	13.847271060795695	Endodermis	AT1G72050_AT3G44010
AT5G53980	ATHB-52	AT1G54690	HTA3	Transition Domain_Endodermis	-0.011868731	0.011868731	8.669191446277175e-14	13.062021406191045	Endodermis	AT5G53980_AT1G54690
AT3G19860	BHLH121	AT1G41880	RPL35AB	Transition Domain_Endodermis	-0.011867845	0.011867845	5.230756913251999e-8	7.281435462286907	Endodermis	AT3G19860_AT1G41880
AT1G48610	AT1G48610	AT3G02080	RPS19A	Transition Domain_Endodermis	0.011867377	0.011867377	2.2308889653055675e-13	12.651522044666905	Endodermis	AT1G48610_AT3G02080
AT1G33240	AT-GTL1	AT3G28860	ABCB19	Transition Domain_Endodermis	0.011864871	0.011864871	9.925778405462385e-19	18.003235424721925	Endodermis	AT1G33240_AT3G28860
AT1G30500	NFYA7	AT1G57860	RPL21E	Transition Domain_Endodermis	-0.011864483	0.011864483	3.8037011494983765e-9	8.41979361219264	Endodermis	AT1G30500_AT1G57860
AT2G06200	AtGRF6	AT3G32930	AT3G32930	Transition Domain_Endodermis	0.011863801	0.011863801	7.029389560453981e-14	13.153082387930002	Endodermis	AT2G06200_AT3G32930
AT2G42200	SPL9	AT1G52300	RPL37B	Transition Domain_Endodermis	-0.011862573	0.011862573	2.3298071977507555e-12	11.632680017350587	Endodermis	AT2G42200_AT1G52300
AT3G53370	S1FA1	AT3G53020	RPL24B	Transition Domain_Endodermis	0.011862273	0.011862273	5.852680911246186e-14	13.232645153019359	Endodermis	AT3G53370_AT3G53020
AT3G54320	WRI1	AT5G27670	HTA7	Transition Domain_Endodermis	0.011862019	0.011862019	4.422752504158775e-12	11.35430736293325	Endodermis	AT3G54320_AT5G27670
AT4G27950	CRF4	AT5G46430	RPL32B	Transition Domain_Endodermis	0.011861437	0.011861437	2.4008508931941354e-14	13.619634811318996	Endodermis	AT4G27950_AT5G46430
AT1G64620	DOF1.8	AT1G60640	AT1G60640	Transition Domain_Endodermis	0.011861292	0.011861292	6.336216299151168e-11	10.198170005672917	Endodermis	AT1G64620_AT1G60640
AT3G01220	ATHB-20	AT3G25290	AT3G25290	Transition Domain_Endodermis	0.011860952	0.011860952	1.6039802193941166e-17	16.794800991825518	Endodermis	AT3G01220_AT3G25290
AT1G73410	ATMYB54	AT3G47370	RPS20B	Transition Domain_Endodermis	-0.011860916	0.011860916	4.71477480212773e-8	7.326539046198965	Endodermis	AT1G73410_AT3G47370
AT4G24060	DOF4.6	AT1G72630	EFL2	Transition Domain_Endodermis	0.011860173	0.011860173	3.7164917177944767e-17	16.429866830685643	Endodermis	AT4G24060_AT1G72630
AT5G54680	ILR3	AT2G43810	LSM6B	Transition Domain_Endodermis	0.011859969	0.011859969	3.259982942366613e-16	15.486784672341704	Endodermis	AT5G54680_AT2G43810
AT3G54320	WRI1	AT2G27710	RPP2B	Transition Domain_Endodermis	0.011859762	0.011859762	1.7310337148828808e-13	12.761694473404212	Endodermis	AT3G54320_AT2G27710
AT1G79580	SMB	AT3G53870	RPS3B	Transition Domain_Endodermis	-0.011859727	0.011859727	2.474846342560362e-7	6.606451760225253	Endodermis	AT1G79580_AT3G53870
AT3G04850	TCX4	AT3G18740	RPL30C	Transition Domain_Endodermis	0.0118589075	0.0118589075	1.779865312532044e-8	7.749612860745748	Endodermis	AT3G04850_AT3G18740
AT3G06740	GATA15	AT3G25290	AT3G25290	Transition Domain_Endodermis	0.011858512	0.011858512	3.2632057759151446e-18	17.486355538983602	Endodermis	AT3G06740_AT3G25290
AT2G06200	AtGRF6	AT2G16580	AT2G16580	Transition Domain_Endodermis	0.011858269	0.011858269	5.230205087289475e-13	12.281481281203122	Endodermis	AT2G06200_AT2G16580
AT3G09735	S1FA3	AT4G13615	AT4G13615	Transition Domain_Endodermis	0.011855955	0.011855955	8.5791911366546e-19	18.066553656375877	Endodermis	AT3G09735_AT4G13615
AT1G09540	MYB61	AT5G41520	RPS10B	Transition Domain_Endodermis	-0.011855668	0.011855668	2.2953196281249862e-8	7.6391568294881536	Endodermis	AT1G09540_AT5G41520
AT3G12250	TGA6	AT3G12390	AT3G12390	Transition Domain_Endodermis	0.011853965	0.011853965	1.2209913853307687e-6	5.913287400196403	Endodermis	AT3G12250_AT3G12390
AT3G25790	HHO1	AT4G29410	RPL28C	Transition Domain_Endodermis	0.011853684	0.011853684	3.0174967780324315e-10	9.520353184953391	Endodermis	AT3G25790_AT4G29410
AT4G28500	NAC073	AT5G62690	TUBB3	Transition Domain_Endodermis	-0.011853422	0.011853422	2.4901309026951138e-8	7.603777822051309	Endodermis	AT4G28500_AT5G62690
AT4G17460	HAT1	AT1G10170	ATNFXL1	Transition Domain_Endodermis	-0.011852028	0.011852028	6.42229044403683e-12	11.192310057631211	Endodermis	AT4G17460_AT1G10170
AT1G77920	TGA7	AT1G34030	RPS18C	Transition Domain_Endodermis	0.0118511105	0.0118511105	7.610278457279667e-13	12.118599452263917	Endodermis	AT1G77920_AT1G34030
AT2G47070	SPL1	AT5G52920	PKP2	Transition Domain_Endodermis	0.011850088	0.011850088	1.3526434067838284e-9	8.868816680030433	Endodermis	AT2G47070_AT5G52920
AT4G36930	SPT	AT1G48920	NUCL1	Transition Domain_Endodermis	0.011849595	0.011849595	4.0393784922935713e-13	12.393685451258538	Endodermis	AT4G36930_AT1G48920
AT3G26620	LBD23	AT5G27850	RPL18C	Transition Domain_Endodermis	-0.011846141	0.011846141	1.990577533485213e-9	8.701020901873399	Endodermis	AT3G26620_AT5G27850
AT2G23290	AtMYB70	AT5G50460	SEC61G2	Transition Domain_Endodermis	0.011845766	0.011845766	5.474509550334792e-18	17.26165478226393	Endodermis	AT2G23290_AT5G50460
AT3G01330	E2FF	AT3G18035	HON4	Transition Domain_Endodermis	0.011844642	0.011844642	1.0867445795905437e-16	15.963872517283697	Endodermis	AT3G01330_AT3G18035
AT1G19000	AT1G19000	AT2G47610	RPL7AA	Transition Domain_Endodermis	0.011844624	0.011844624	4.901255287698061e-13	12.30969267615476	Endodermis	AT1G19000_AT2G47610
AT2G34140	CDF4	AT4G09800	RPS18C	Transition Domain_Endodermis	0.011844616	0.011844616	4.6874652311667693e-7	6.32906194059082	Endodermis	AT2G34140_AT4G09800
AT1G18570	MYB51	AT5G22650	HDT2	Transition Domain_Endodermis	-0.011844454	0.011844454	5.339944811847992e-9	8.272463231367274	Endodermis	AT1G18570_AT5G22650
AT5G15150	HAT7	AT1G78150	AT1G78150	Transition Domain_Endodermis	0.011842864	0.011842864	2.3747200904437418e-17	16.624387573550607	Endodermis	AT5G15150_AT1G78150
AT5G08330	TCP21	AT2G39960	AT2G39960	Transition Domain_Endodermis	0.0118419975	0.0118419975	2.5213553594597568e-8	7.598365940608249	Endodermis	AT5G08330_AT2G39960
AT2G22540	SVP	AT4G08520	AT4G08520	Transition Domain_Endodermis	-0.011841696	0.011841696	2.150728584185109e-8	7.667414392879902	Endodermis	AT2G22540_AT4G08520
AT3G55370	OBP3	AT4G18100	RPL32A	Transition Domain_Endodermis	0.011839928	0.011839928	7.425845923001045e-12	11.129254066082742	Endodermis	AT3G55370_AT4G18100
AT2G03500	EFM	AT4G09800	RPS18C	Transition Domain_Endodermis	0.01183964	0.01183964	6.420915321280521e-9	8.192403057500279	Endodermis	AT2G03500_AT4G09800
AT1G64620	DOF1.8	AT1G07920	A1	Transition Domain_Endodermis	0.011839291	0.011839291	3.713282528795821e-14	13.430242005788928	Endodermis	AT1G64620_AT1G07920
AT5G06950	TGA2	AT3G28900	RPL34C	Transition Domain_Endodermis	0.011838549	0.011838549	1.8942048137192856e-11	10.722573064055537	Endodermis	AT5G06950_AT3G28900
AT3G61630	CRF6	AT2G20585	NFD6	Transition Domain_Endodermis	0.011837949	0.011837949	4.939408572458573e-12	11.306325048868754	Endodermis	AT3G61630_AT2G20585
AT2G40260	AT2G40260	AT2G27530	RPL10AB	Transition Domain_Endodermis	0.011837054	0.011837054	1.7200551603741732e-6	5.764457625498265	Endodermis	AT2G40260_AT2G27530
AT2G26150	HSFA2	AT2G14900	GASA7	Transition Domain_Endodermis	-0.011836705	0.011836705	2.1377773320579586e-16	15.670037532286548	Endodermis	AT2G26150_AT2G14900
AT1G22810	ERF019	AT5G41520	RPS10B	Transition Domain_Endodermis	0.011836419	0.011836419	1.2158167634946306e-9	8.915131872924743	Endodermis	AT1G22810_AT5G41520
AT5G23930	AT5G23930	AT5G56940	RPS16-2	Transition Domain_Endodermis	0.011833685	0.011833685	5.9252611320645574e-12	11.227292505112686	Endodermis	AT5G23930_AT5G56940
AT3G61850	DAG1	AT1G69620	RPL34B	Transition Domain_Endodermis	0.01183263	0.01183263	1.0337878942809518e-9	8.98556855775332	Endodermis	AT3G61850_AT1G69620
AT1G80840	WRKY40	AT4G18730	RPL11C	Transition Domain_Endodermis	0.011832236	0.011832236	5.404000741468534e-12	11.267284600061615	Endodermis	AT1G80840_AT4G18730
AT3G21890	MIP1B	AT5G47700	RPP1C	Transition Domain_Endodermis	-0.01183193	0.01183193	3.201303301344664e-8	7.4946731775083935	Endodermis	AT3G21890_AT5G47700
AT1G32240	KAN2	AT3G52580	RPS14C	Transition Domain_Endodermis	0.011831896	0.011831896	2.347779771632904e-9	8.629342643561682	Endodermis	AT1G32240_AT3G52580
AT1G74660	MIF1	AT3G43800	GSTU27	Transition Domain_Endodermis	0.011830916	0.011830916	2.7966239094316587e-18	17.553365933714506	Endodermis	AT1G74660_AT3G43800
AT1G62700	NAC026	AT1G22780	RPS18C	Transition Domain_Endodermis	0.01183062	0.01183062	1.2431868281962298e-12	11.905463599952427	Endodermis	AT1G62700_AT1G22780
AT2G26150	HSFA2	AT5G52470	MED36B	Transition Domain_Endodermis	0.0118299555	0.0118299555	3.0650450938813233e-13	12.513563131625252	Endodermis	AT2G26150_AT5G52470
AT4G36990	HSFB1	AT5G13220	JAZ10	Transition Domain_Endodermis	0.01182774	0.01182774	4.687852633160427e-19	18.329026049210782	Endodermis	AT4G36990_AT5G13220
AT1G29160	DOF1.5	AT5G47700	RPP1C	Transition Domain_Endodermis	0.011827554	0.011827554	7.531507097463188e-7	6.12311811030387	Endodermis	AT1G29160_AT5G47700
AT1G53170	ERF8	AT1G48200	AT1G48200	Transition Domain_Endodermis	0.011826379	0.011826379	9.620031131318889e-11	10.016823522542422	Endodermis	AT1G53170_AT1G48200
AT2G37120	S1FA2	AT2G04410	AT2G04410	Transition Domain_Endodermis	0.0118246265	0.0118246265	8.869847452231387e-17	16.052083849302868	Endodermis	AT2G37120_AT2G04410
AT2G37590	DOF2.4	AT2G27530	RPL10AB	Transition Domain_Endodermis	0.01182226	0.01182226	4.895277564022531e-7	6.310222678507251	Endodermis	AT2G37590_AT2G27530
AT2G47520	ERF071	AT1G74270	RPL35AC	Transition Domain_Endodermis	0.011820821	0.011820821	6.749578184301019e-15	14.1707233676067	Endodermis	AT2G47520_AT1G74270
AT2G17900	SDG37	AT1G69620	RPL34B	Transition Domain_Endodermis	0.011820665	0.011820665	1.569997251646274e-11	10.804101107842934	Endodermis	AT2G17900_AT1G69620
AT1G28310	AT1G28310	AT4G10450	RPL9D	Transition Domain_Endodermis	-0.01181994	0.01181994	6.7235033177001146e-15	14.17240437648618	Endodermis	AT1G28310_AT4G10450
AT3G01220	ATHB-20	AT5G15320	AT5G15320	Transition Domain_Endodermis	0.011819046	0.011819046	6.224139839678671e-17	16.20592065848004	Endodermis	AT3G01220_AT5G15320
AT4G31800	WRKY18	AT4G33865	RPS29C	Transition Domain_Endodermis	-0.011817758	0.011817758	2.50156736925237e-13	12.601787796717979	Endodermis	AT4G31800_AT4G33865
AT4G28500	NAC073	AT3G41768	AT3G41768	Transition Domain_Endodermis	-0.01181704	0.01181704	3.5333511170940674e-5	4.451813203595538	Endodermis	AT4G28500_AT3G41768
AT5G65070	MAF4	AT2G23930	SNRNP-G	Transition Domain_Endodermis	0.011816956	0.011816956	3.365284124829374e-14	13.472978263197371	Endodermis	AT5G65070_AT2G23930
AT5G55020	ATMYB120	AT1G10170	ATNFXL1	Transition Domain_Endodermis	0.011814512	0.011814512	2.1067777028314985e-12	11.676381286663752	Endodermis	AT5G55020_AT1G10170
AT5G11260	HY5	AT5G58710	CYP20-1	Transition Domain_Endodermis	0.01181401	0.01181401	8.60566843910401e-16	15.065215390514844	Endodermis	AT5G11260_AT5G58710
AT1G74840	AT1G74840	AT5G51040	AT5G51040	Transition Domain_Endodermis	0.011813832	0.011813832	1.5764362002689564e-16	15.802323600832228	Endodermis	AT1G74840_AT5G51040
AT3G22760	TCX3	AT3G23730	XTH16	Transition Domain_Endodermis	-0.011811504	0.011811504	5.623867726177959e-9	8.249964902509316	Endodermis	AT3G22760_AT3G23730
AT5G17430	BBM	AT1G08360	RPL10AA	Transition Domain_Endodermis	0.0118109705	0.0118109705	5.082657698049991e-13	12.293909137760178	Endodermis	AT5G17430_AT1G08360
AT4G16141	AT4G16141	AT5G28060	RPS24B	Transition Domain_Endodermis	0.011810766	0.011810766	2.7097895489046275e-15	14.567064436542001	Endodermis	AT4G16141_AT5G28060
AT5G08130	BIM1	AT2G05990	MOD1	Transition Domain_Endodermis	0.011810587	0.011810587	6.882037094188178e-14	13.162282990861003	Endodermis	AT5G08130_AT2G05990
AT3G25710	BHLH32	AT4G09320	NDK1	Transition Domain_Endodermis	0.011808761	0.011808761	8.19594423690005e-12	11.086401005088923	Endodermis	AT3G25710_AT4G09320
AT1G18330	RVE7	AT3G55170	RPL35C	Transition Domain_Endodermis	0.011808031	0.011808031	1.1467831460139894e-11	10.940518698396385	Endodermis	AT1G18330_AT3G55170
AT3G60530	GATA4	AT5G59910	HTB4	Transition Domain_Endodermis	0.011806215	0.011806215	1.1834869318946687e-11	10.926836533203735	Endodermis	AT3G60530_AT5G59910
AT5G11260	HY5	AT5G55850	NOI	Transition Domain_Endodermis	0.011805889	0.011805889	1.3097203985030495e-16	15.88282140842654	Endodermis	AT5G11260_AT5G55850
AT1G69010	BIM2	AT5G35530	RPS3C	Transition Domain_Endodermis	0.011805468	0.011805468	5.99101902182312e-9	8.222499301497983	Endodermis	AT1G69010_AT5G35530
AT3G18990	VRN1	AT5G40830	AT5G40830	Transition Domain_Endodermis	0.011805428	0.011805428	3.138012168101736e-17	16.50334537670536	Endodermis	AT3G18990_AT5G40830
AT2G30130	LBD12	AT4G16450	AT4G16450	Transition Domain_Endodermis	0.011803624	0.011803624	1.979210317334171e-19	18.70350805379538	Endodermis	AT2G30130_AT4G16450
AT2G40620	BZIP18	AT5G15150	HAT7	Transition Domain_Endodermis	0.011803268	0.011803268	6.09157432436795e-22	21.215270452518723	Endodermis	AT2G40620_AT5G15150
AT3G48430	REF6	AT3G03920	AT3G03920	Transition Domain_Endodermis	0.011803141	0.011803141	2.425083583904122e-12	11.615273288235835	Endodermis	AT3G48430_AT3G03920
AT1G72740	AT1G72740	AT3G43980	RPS29C	Transition Domain_Endodermis	0.011802875000000001	0.011802875000000001	1.241233962456877e-13	12.906146349825043	Endodermis	AT1G72740_AT3G43980
AT1G07640	OBP2	AT2G42680	MBF1A	Transition Domain_Endodermis	0.011802873	0.011802873	5.363858040071072e-9	8.270522724711121	Endodermis	AT1G07640_AT2G42680
AT1G08010	GATA11	AT3G45030	RPS20C	Transition Domain_Endodermis	-0.011801122	0.011801122	4.598461687811801e-12	11.337387427498424	Endodermis	AT1G08010_AT3G45030
AT1G18330	RVE7	AT5G09900	EMB2107	Transition Domain_Endodermis	0.011800985	0.011800985	1.8785653210084784e-6	5.726173699157788	Endodermis	AT1G18330_AT5G09900
AT3G08500	MYB83	AT5G59850	RPS15AF	Transition Domain_Endodermis	0.011800914	0.011800914	5.679658531198668e-16	15.245677773879477	Endodermis	AT3G08500_AT5G59850
AT2G26150	HSFA2	AT2G27330	AT2G27330	Transition Domain_Endodermis	0.01180001	0.01180001	6.290985933632858e-14	13.201281285877219	Endodermis	AT2G26150_AT2G27330
AT2G46510	AIB	AT3G58700	RPL11C	Transition Domain_Endodermis	-0.0117989555	0.0117989555	1.1484328973366013e-15	14.939894375451809	Endodermis	AT2G46510_AT3G58700
AT1G32240	KAN2	AT1G74560	NRP1	Transition Domain_Endodermis	0.011797107	0.011797107	4.017330349446752e-11	10.396062454292013	Endodermis	AT1G32240_AT1G74560
AT1G79580	SMB	AT5G20650	COPT5	Transition Domain_Endodermis	-0.011796606	0.011796606	5.4213255808690836e-11	10.265894510127836	Endodermis	AT1G79580_AT5G20650
AT5G17810	WOX12	AT5G28060	RPS24B	Transition Domain_Endodermis	0.011795621	0.011795621	9.613917635815835e-9	8.017099602871395	Endodermis	AT5G17810_AT5G28060
AT2G26150	HSFA2	AT5G52650	RPS10C	Transition Domain_Endodermis	0.011795584	0.011795584	3.7228227006843663e-16	15.429127646550333	Endodermis	AT2G26150_AT5G52650
AT3G60530	GATA4	AT4G24275	AT4G24275	Transition Domain_Endodermis	0.011795303	0.011795303	2.3397947396083393e-19	18.63082223975457	Endodermis	AT3G60530_AT4G24275
AT3G13810	AtIDD11	AT3G05590	RPL18B	Transition Domain_Endodermis	0.011794223	0.011794223	9.326510381346595e-14	13.030280822021409	Endodermis	AT3G13810_AT3G05590
AT4G35570	HMGB5	AT1G74050	RPL6C	Transition Domain_Endodermis	0.011793778	0.011793778	2.4122632057831007e-15	14.617575307401383	Endodermis	AT4G35570_AT1G74050
AT2G03710	AGL3	AT3G04400	RPL23A	Transition Domain_Endodermis	0.011792829	0.011792829	1.3385995398284445e-11	10.873349328630294	Endodermis	AT2G03710_AT3G04400
AT1G36060	ERF055	AT4G33865	RPS29C	Transition Domain_Endodermis	0.011792373	0.011792373	7.673819238320729e-7	6.114988435099188	Endodermis	AT1G36060_AT4G33865
AT1G51070	bHLH115	AT4G26320	AGP13	Transition Domain_Endodermis	0.011792284	0.011792284	1.616889376551966e-15	14.79131969239818	Endodermis	AT1G51070_AT4G26320
AT1G04880	HMGB15	AT2G14900	GASA7	Transition Domain_Endodermis	-0.011791791	0.011791791	3.2925786877377945e-11	10.482463837249409	Endodermis	AT1G04880_AT2G14900
AT1G72050	TFIIIA	AT3G61110	RPS27B	Transition Domain_Endodermis	0.011791644	0.011791644	8.697535892691327e-8	7.060603770345177	Endodermis	AT1G72050_AT3G61110
AT3G13810	AtIDD11	AT5G47210	RGGC	Transition Domain_Endodermis	0.011790789	0.011790789	1.3187391634091381e-17	16.879841096109665	Endodermis	AT3G13810_AT5G47210
AT1G77450	NAC032	AT3G60450	AT3G60450	Transition Domain_Endodermis	0.011790305	0.011790305	2.0607212275705516e-15	14.685980755196294	Endodermis	AT1G77450_AT3G60450
AT2G02080	IDD4	AT4G29870	AT4G29870	Transition Domain_Endodermis	0.0117896395	0.0117896395	2.4416704393985406e-8	7.612312954645583	Endodermis	AT2G02080_AT4G29870
AT5G67190	ERF010	AT4G14320	AT4G14320	Transition Domain_Endodermis	-0.0117892325	0.0117892325	2.0478718951220885e-13	12.688697214191167	Endodermis	AT5G67190_AT4G14320
AT1G76510	AT1G76510	AT1G21750	PDIL1-1	Transition Domain_Endodermis	0.011788093	0.011788093	6.457818620355132e-11	10.189914157102244	Endodermis	AT1G76510_AT1G21750
AT2G22540	SVP	AT2G07340	PFD1	Transition Domain_Endodermis	-0.011787011	0.011787011	3.1171610672219107e-10	9.506240756658531	Endodermis	AT2G22540_AT2G07340
AT1G33280	BRN1	AT4G02230	RPL19C	Transition Domain_Endodermis	-0.011786534	0.011786534	4.1976803042150283e-11	10.37699064040876	Endodermis	AT1G33280_AT4G02230
AT5G47390	KUA1	AT1G56045	RPL41G	Transition Domain_Endodermis	-0.011786409	0.011786409	2.5481599196503823e-9	8.59377331964819	Endodermis	AT5G47390_AT1G56045
AT3G24050	GATA1	AT4G19006	AT4G19006	Transition Domain_Endodermis	0.011786093	0.011786093	9.806382876077248e-11	10.00849115435708	Endodermis	AT3G24050_AT4G19006
AT3G60030	SPL12	AT4G09320	NDK1	Transition Domain_Endodermis	-0.01178536	0.01178536	5.119550464113696e-14	13.290768171744087	Endodermis	AT3G60030_AT4G09320
AT2G40470	LBD15	AT1G20580	SMD3B	Transition Domain_Endodermis	-0.011783792	0.011783792	5.468241703614228e-12	11.262152297281618	Endodermis	AT2G40470_AT1G20580
AT1G28370	ERF11	AT3G12390	AT3G12390	Transition Domain_Endodermis	-0.011780087	0.011780087	8.498170504439662e-10	9.070674559620423	Endodermis	AT1G28370_AT3G12390
AT3G23240	ERF1B	AT1G54580	ACP2	Transition Domain_Endodermis	-0.011779826	0.011779826	7.741758431238467e-9	8.111160384246322	Endodermis	AT3G23240_AT1G54580
AT5G47660	AT5G47660	AT1G11240	AT1G11240	Transition Domain_Endodermis	0.011779667	0.011779667	4.909857363209813e-13	12.308931124429106	Endodermis	AT5G47660_AT1G11240
AT5G42520	BPC6	AT1G52300	RPL37B	Transition Domain_Endodermis	0.011779498	0.011779498	7.14765269317897e-12	11.145836558167003	Endodermis	AT5G42520_AT1G52300
AT3G61850	DAG1	AT3G47370	RPS20B	Transition Domain_Endodermis	0.011778864	0.011778864	7.198348767176075e-12	11.142767115172605	Endodermis	AT3G61850_AT3G47370
AT1G32330	HSFA1D	AT1G10630	ATARFA1F	Transition Domain_Endodermis	0.011778536	0.011778536	1.237044561250872e-11	10.90761465578172	Endodermis	AT1G32330_AT1G10630
AT2G29660	AT2G29660	AT2G14900	GASA7	Transition Domain_Endodermis	-0.01177836	0.01177836	2.717039147709468e-12	11.565904104124723	Endodermis	AT2G29660_AT2G14900
AT1G68840	RAV2	AT4G15802	HSBP	Transition Domain_Endodermis	0.011778204	0.011778204	8.219843106201513e-11	10.085136471846958	Endodermis	AT1G68840_AT4G15802
AT5G47370	HAT2	AT2G16580	AT2G16580	Transition Domain_Endodermis	0.011778035	0.011778035	3.4732402100828785e-19	18.4592651797454	Endodermis	AT5G47370_AT2G16580
AT5G42520	BPC6	AT3G61110	RPS27B	Transition Domain_Endodermis	0.0117751025	0.0117751025	2.8959592043011802e-8	7.538207560386381	Endodermis	AT5G42520_AT3G61110
AT5G44160	NUC	AT1G10170	ATNFXL1	Transition Domain_Endodermis	-0.011774178	0.011774178	6.471121523667876e-11	10.189020444318912	Endodermis	AT5G44160_AT1G10170
AT2G30340	LBD13	AT1G66270	BGLU21	Transition Domain_Endodermis	0.011773476	0.011773476	5.4429014022808004e-17	16.264169532821125	Endodermis	AT2G30340_AT1G66270
AT1G69780	ATHB-13	AT3G41768	AT3G41768	Transition Domain_Endodermis	-0.011773031	0.011773031	2.9497728887067303e-10	9.530211420285692	Endodermis	AT1G69780_AT3G41768
AT1G74840	AT1G74840	AT3G47370	RPS20B	Transition Domain_Endodermis	0.011771496	0.011771496	5.047803752805953e-8	7.2968975378229946	Endodermis	AT1G74840_AT3G47370
AT1G10120	BHLH74	AT1G18840	IQD30	Transition Domain_Endodermis	0.011771228	0.011771228	3.1953557349929524e-18	17.495480785347727	Endodermis	AT1G10120_AT1G18840
AT1G64620	DOF1.8	AT3G02530	CCT6A	Transition Domain_Endodermis	0.0117709655	0.0117709655	6.253119921805129e-10	9.203903242376613	Endodermis	AT1G64620_AT3G02530
AT1G68150	WRKY9	AT3G24830	RPL13AB	Transition Domain_Endodermis	0.011770598	0.011770598	4.775664192318829e-8	7.32096621884482	Endodermis	AT1G68150_AT3G24830
AT5G18560	ERF086	AT2G04390	RPS17A	Transition Domain_Endodermis	0.011770461	0.011770461	7.697998532161011e-14	13.113622176051825	Endodermis	AT5G18560_AT2G04390
AT5G13910	LEP	AT3G05000	AT3G05000	Transition Domain_Endodermis	0.011768287	0.011768287	3.21394470178967e-13	12.492961599854631	Endodermis	AT5G13910_AT3G05000
AT3G14740	AT3G14740	AT3G20670	HTA13	Transition Domain_Endodermis	0.011767534	0.011767534	6.703713378414572e-16	15.173684562521274	Endodermis	AT3G14740_AT3G20670
AT5G65590	DOF5.7	AT1G33140	RPL9B	Transition Domain_Endodermis	-0.011765952	0.011765952	3.414973840022325e-8	7.466612618827973	Endodermis	AT5G65590_AT1G33140
AT3G54340	AP3	AT4G11420	TIF3A1	Transition Domain_Endodermis	-0.011765034	0.011765034	3.203041612924792e-10	9.4944374190801	Endodermis	AT3G54340_AT4G11420
AT1G20980	SPL14	AT5G18380	RPS16C	Transition Domain_Endodermis	-0.011764218	0.011764218	3.640981501615774e-8	7.4387815275386195	Endodermis	AT1G20980_AT5G18380
AT4G32800	ERF043	AT2G36620	RPL24A	Transition Domain_Endodermis	0.011762921	0.011762921	3.1375355585924678e-9	8.503411343498799	Endodermis	AT4G32800_AT2G36620
AT4G26930	MYB97	AT1G51060	HTA10	Transition Domain_Endodermis	-0.011762455	0.011762455	4.455470817826182e-8	7.351106396502536	Endodermis	AT4G26930_AT1G51060
AT1G48610	AT1G48610	AT5G13120	PNSL5	Transition Domain_Endodermis	0.011761804	0.011761804	1.2090773402142936e-17	16.917545918035827	Endodermis	AT1G48610_AT5G13120
AT5G05410	DREB2A	AT5G21090	LRR1	Transition Domain_Endodermis	0.011761493	0.011761493	2.275985126158451e-16	15.642830580435321	Endodermis	AT5G05410_AT5G21090
AT5G04410	NAC078	AT3G23730	XTH16	Transition Domain_Endodermis	-0.011759128	0.011759128	1.8668083630287816e-8	7.7289002622066825	Endodermis	AT5G04410_AT3G23730
AT1G19000	AT1G19000	AT1G54410	HIRD11	Transition Domain_Endodermis	0.01175841	0.01175841	1.4008495109593116e-17	16.853608517155596	Endodermis	AT1G19000_AT1G54410
AT1G03840	MGP	AT4G25340	FKBP53	Transition Domain_Endodermis	0.01175611	0.01175611	7.396129416610918e-15	14.130995498212128	Endodermis	AT1G03840_AT4G25340
AT1G19850	ARF5	AT1G10630	ATARFA1F	Transition Domain_Endodermis	-0.011755821	0.011755821	9.512118194269908e-13	12.021722761963765	Endodermis	AT1G19850_AT1G10630
AT1G75240	ZHD5	AT1G12080	AT1G12080	Transition Domain_Endodermis	-0.011754672	0.011754672	4.432851045780681e-7	6.353316861771354	Endodermis	AT1G75240_AT1G12080
AT1G61730	AT1G61730	AT3G11940	RPS5B	Transition Domain_Endodermis	0.011753666	0.011753666	1.3602728258609205e-13	12.86637397774533	Endodermis	AT1G61730_AT3G11940
AT1G07640	OBP2	AT1G64750	ATDSS1(I)	Transition Domain_Endodermis	0.011753296	0.011753296	3.529703576901777e-11	10.452261764958147	Endodermis	AT1G07640_AT1G64750
AT2G18160	BZIP2	AT3G24830	RPL13AB	Transition Domain_Endodermis	0.011752828	0.011752828	4.7466763555111e-13	12.32361037894255	Endodermis	AT2G18160_AT3G24830
AT3G27010	TCP20	AT1G55330	AGP21	Transition Domain_Endodermis	0.011752474	0.011752474	1.758347931709672e-10	9.754895185080944	Endodermis	AT3G27010_AT1G55330
AT3G60030	SPL12	AT1G09690	RPL21A	Transition Domain_Endodermis	-0.011751262	0.011751262	2.6541307636508496e-9	8.576077684134352	Endodermis	AT3G60030_AT1G09690
AT4G17490	ERF6	AT2G19730	RPL28A	Transition Domain_Endodermis	0.011750999	0.011750999	1.944755066148664e-12	11.711135088486568	Endodermis	AT4G17490_AT2G19730
AT4G16430	BHLH3	AT1G07920	A1	Transition Domain_Endodermis	0.011750687	0.011750687	4.7370115173740164e-7	6.324495559345106	Endodermis	AT4G16430_AT1G07920
AT1G79840	GL2	AT1G07940	A1	Transition Domain_Endodermis	0.011749412	0.011749412	1.8159356460613474e-11	10.740899546264089	Endodermis	AT1G79840_AT1G07940
AT1G46264	HSFB4	AT4G15790	AT4G15790	Transition Domain_Endodermis	0.011747707	0.011747707	1.8328206041232694e-12	11.736880041558324	Endodermis	AT1G46264_AT4G15790
AT4G17490	ERF6	AT5G08790	NAC081	Transition Domain_Endodermis	0.011747621	0.011747621	1.428927541691649e-18	17.844989792931436	Endodermis	AT4G17490_AT5G08790
AT5G66730	ENY	AT2G27530	RPL10AB	Transition Domain_Endodermis	-0.011747116	0.011747116	1.9886613428572313e-11	10.701439168333991	Endodermis	AT5G66730_AT2G27530
AT3G25790	HHO1	AT5G45775	RPL11C	Transition Domain_Endodermis	0.011746592	0.011746592	2.1826376984609098e-13	12.661018347945273	Endodermis	AT3G25790_AT5G45775
AT1G27730	ZAT10	AT1G07820	AT1G07820	Transition Domain_Endodermis	0.011745795	0.011745795	1.6131951848367883e-13	12.792313082971097	Endodermis	AT1G27730_AT1G07820
AT4G24060	DOF4.6	AT1G13280	AOC4	Transition Domain_Endodermis	0.01174549	0.01174549	9.253352756230759e-17	16.033700881346608	Endodermis	AT4G24060_AT1G13280
AT2G45050	GATA2	AT4G29410	RPL28C	Transition Domain_Endodermis	0.011744997	0.011744997	1.5602143873918498e-11	10.806815721604453	Endodermis	AT2G45050_AT4G29410
AT1G69810	WRKY36	AT3G06700	RPL29A	Transition Domain_Endodermis	-0.011744641	0.011744641	6.798320209754442e-11	10.167598383434296	Endodermis	AT1G69810_AT3G06700
AT4G35270	NLP2	AT1G49760	PAB8	Transition Domain_Endodermis	0.011742749	0.011742749	8.004983127782004e-11	10.096639579112438	Endodermis	AT4G35270_AT1G49760
AT5G11260	HY5	AT1G20090	ARAC4	Transition Domain_Endodermis	0.011742275	0.011742275	5.700140677427841e-17	16.244114425963172	Endodermis	AT5G11260_AT1G20090
AT1G69690	TCP15	AT3G44010	RPS29C	Transition Domain_Endodermis	0.011741801	0.011741801	4.019243107548491e-10	9.395855724319611	Endodermis	AT1G69690_AT3G44010
AT1G76510	AT1G76510	AT3G22230	RPL27B	Transition Domain_Endodermis	0.011741649	0.011741649	5.126550390611456e-12	11.290174769440563	Endodermis	AT1G76510_AT3G22230
AT5G23280	TCP7	AT4G16270	PER40	Transition Domain_Endodermis	0.011735273	0.011735273	1.1265836783139329e-12	11.948236545013984	Endodermis	AT5G23280_AT4G16270
AT1G06850	AtbZIP52	AT3G18740	RPL30C	Transition Domain_Endodermis	-0.011734453	0.011734453	2.6822000239953574e-6	5.571508837939219	Endodermis	AT1G06850_AT3G18740
AT3G01220	ATHB-20	AT1G57860	RPL21E	Transition Domain_Endodermis	-0.011733914	0.011733914	5.338096758946392e-10	9.272613558406203	Endodermis	AT3G01220_AT1G57860
AT5G06950	TGA2	AT5G18380	RPS16C	Transition Domain_Endodermis	0.011733444	0.011733444	1.243211144750095e-9	8.905455105298492	Endodermis	AT5G06950_AT5G18380
AT4G06634	YY1	AT1G57860	RPL21E	Transition Domain_Endodermis	0.011730182	0.011730182	2.2250969930798783e-10	9.652651053158884	Endodermis	AT4G06634_AT1G57860
AT1G26960	ATHB-23	AT5G03850	RPS28A	Transition Domain_Endodermis	-0.011730157	0.011730157	1.3145953416097655e-11	10.881207911015608	Endodermis	AT1G26960_AT5G03850
AT3G56400	WRKY70	AT5G26360	CCT3	Transition Domain_Endodermis	0.01172893	0.01172893	3.9257263397157567e-10	9.406079978116992	Endodermis	AT3G56400_AT5G26360
AT3G09735	S1FA3	AT1G06040	BBX24	Transition Domain_Endodermis	0.011728919	0.011728919	2.218848805377555e-18	17.653872290029074	Endodermis	AT3G09735_AT1G06040
AT2G35530	BZIP16	AT3G04400	RPL23A	Transition Domain_Endodermis	0.011726659	0.011726659	1.3690912497412604e-9	8.863567605234577	Endodermis	AT2G35530_AT3G04400
AT5G13180	NAC083	AT2G24940	MP3	Transition Domain_Endodermis	0.011726367	0.011726367	5.720955313848416e-17	16.242531444477795	Endodermis	AT5G13180_AT2G24940
AT2G42660	AT2G42660	AT1G07820	AT1G07820	Transition Domain_Endodermis	0.011725642	0.011725642	1.521599820153533e-10	9.817699551738373	Endodermis	AT2G42660_AT1G07820
AT1G10120	BHLH74	AT2G38040	CAC3	Transition Domain_Endodermis	0.01172278	0.01172278	4.662893694684237e-17	16.33134448554021	Endodermis	AT1G10120_AT2G38040
AT4G09960	STK	AT1G52300	RPL37B	Transition Domain_Endodermis	0.01172187	0.01172187	2.3653371554269498e-8	7.626106946129014	Endodermis	AT4G09960_AT1G52300
AT3G22780	TSO1	AT1G26880	RPL34A	Transition Domain_Endodermis	0.011719131	0.011719131	6.269629081864253e-10	9.202758151747364	Endodermis	AT3G22780_AT1G26880
AT3G22760	TCX3	AT1G14610	TWN2	Transition Domain_Endodermis	0.011718929	0.011718929	1.947646159168309e-10	9.710489941235133	Endodermis	AT3G22760_AT1G14610
AT2G23320	WRKY15	AT1G16390	OCT3	Transition Domain_Endodermis	-0.011718615	0.011718615	6.907011170392953e-15	14.160709841628702	Endodermis	AT2G23320_AT1G16390
AT4G16430	BHLH3	AT1G09210	CRT2	Transition Domain_Endodermis	0.011718602	0.011718602	1.4192521761962255e-14	13.84794043118091	Endodermis	AT4G16430_AT1G09210
AT2G30130	LBD12	AT2G27710	RPP2B	Transition Domain_Endodermis	0.011718209	0.011718209	4.599340578809079e-14	13.337304429951747	Endodermis	AT2G30130_AT2G27710
AT3G60530	GATA4	AT4G24190	HSP90-7	Transition Domain_Endodermis	0.011717573	0.011717573	2.770405466802446e-20	19.55745666447051	Endodermis	AT3G60530_AT4G24190
AT3G13810	AtIDD11	AT2G19740	RPL31A	Transition Domain_Endodermis	0.011715706	0.011715706	1.355689612148043e-17	16.86783973167951	Endodermis	AT3G13810_AT2G19740
AT5G46760	MYC3	AT3G24830	RPL13AB	Transition Domain_Endodermis	-0.011715376	0.011715376	3.368521601362184e-8	7.472560663296513	Endodermis	AT5G46760_AT3G24830
AT2G22540	SVP	AT1G64750	ATDSS1(I)	Transition Domain_Endodermis	-0.011714666	0.011714666	2.3742027213552747e-9	8.624482201553638	Endodermis	AT2G22540_AT1G64750
AT4G14770	TCX2	AT3G23730	XTH16	Transition Domain_Endodermis	-0.0117141185	0.0117141185	1.8159792676939681e-9	8.740889113952326	Endodermis	AT4G14770_AT3G23730
AT1G16070	TULP8	AT1G29250	AT1G29250	Transition Domain_Endodermis	0.011714054	0.011714054	4.059124842008162e-10	9.391567591362813	Endodermis	AT1G16070_AT1G29250
AT1G80840	WRKY40	AT2G47320	CYP21-3	Transition Domain_Endodermis	-0.011713956	0.011713956	2.853625944046981e-10	9.544602955216792	Endodermis	AT1G80840_AT2G47320
AT3G54810	GATA8	AT1G51060	HTA10	Transition Domain_Endodermis	0.01171287	0.01171287	1.2045192749234507e-9	8.919186245955453	Endodermis	AT3G54810_AT1G51060
AT3G20310	ERF7	AT3G43810	CAM7	Transition Domain_Endodermis	0.011711482	0.011711482	1.0093912690741278e-11	10.995940456100577	Endodermis	AT3G20310_AT3G43810
AT1G07640	OBP2	AT4G36130	RPL8C	Transition Domain_Endodermis	0.011708831	0.011708831	1.6117254691571766e-11	10.792708931131282	Endodermis	AT1G07640_AT4G36130
AT5G53980	ATHB-52	AT2G21580	RPS25B	Transition Domain_Endodermis	0.011708685	0.011708685	2.4553211127184653e-9	8.609891701764226	Endodermis	AT5G53980_AT2G21580
AT5G13080	WRKY75	AT1G73230	AT1G73230	Transition Domain_Endodermis	0.011708583	0.011708583	1.4072799517747664e-10	9.851619499283801	Endodermis	AT5G13080_AT1G73230
AT2G18060	NAC037	AT4G18100	RPL32A	Transition Domain_Endodermis	0.0117078535	0.0117078535	5.849793011570491e-7	6.232859500673911	Endodermis	AT2G18060_AT4G18100
AT5G11260	HY5	AT1G32130	IWS1	Transition Domain_Endodermis	0.011707797	0.011707797	5.668030734029779e-18	17.246567803522787	Endodermis	AT5G11260_AT1G32130
AT2G46970	PIL1	AT2G32020	AT2G32020	Transition Domain_Endodermis	0.011707624	0.011707624	2.277466212318207e-14	13.642548057346229	Endodermis	AT2G46970_AT2G32020
AT3G61120	AGL13	AT3G11630	BAS1	Transition Domain_Endodermis	0.011707408	0.011707408	1.9896207116574873e-8	7.701229706773233	Endodermis	AT3G61120_AT3G11630
AT1G07640	OBP2	AT5G27850	RPL18C	Transition Domain_Endodermis	0.011707224	0.011707224	1.3540954058273306e-9	8.868350735381565	Endodermis	AT1G07640_AT5G27850
AT3G54320	WRI1	AT5G10400	HTR2	Transition Domain_Endodermis	0.011706187	0.011706187	2.2398780051237332e-10	9.649775634855292	Endodermis	AT3G54320_AT5G10400
AT5G29000	PHL1	AT3G02770	AT3G02770	Transition Domain_Endodermis	0.011705737	0.011705737	1.409103675434646e-13	12.851057052303885	Endodermis	AT5G29000_AT3G02770
AT5G23930	AT5G23930	AT2G27710	RPP2B	Transition Domain_Endodermis	0.011703275	0.011703275	2.3022395859632004e-13	12.63784948285763	Endodermis	AT5G23930_AT2G27710
AT1G67970	HSFA8	AT1G10630	ATARFA1F	Transition Domain_Endodermis	-0.011703218	0.011703218	3.4491886164350384e-8	7.462283055897277	Endodermis	AT1G67970_AT1G10630
AT2G47520	ERF071	AT1G17880	BTF3	Transition Domain_Endodermis	0.011701324	0.011701324	2.7617768102372175e-11	10.558811421339913	Endodermis	AT2G47520_AT1G17880
AT1G52150	ATHB-15	AT5G02450	RPL36C	Transition Domain_Endodermis	0.01170015	0.01170015	1.0334621625045103e-13	12.985705419294376	Endodermis	AT1G52150_AT5G02450
AT5G18560	ERF086	AT1G74270	RPL35AC	Transition Domain_Endodermis	0.011699769	0.011699769	2.308701591845336e-12	11.636632197611195	Endodermis	AT5G18560_AT1G74270
AT2G40620	BZIP18	AT5G41520	RPS10B	Transition Domain_Endodermis	0.011699639	0.011699639	6.44283368793155e-7	6.190923079168294	Endodermis	AT2G40620_AT5G41520
AT2G01940	SGR5	AT3G23730	XTH16	Transition Domain_Endodermis	0.011698191	0.011698191	2.1347682809720595e-9	8.67064925869829	Endodermis	AT2G01940_AT3G23730
AT2G40620	BZIP18	AT3G03960	CCT8	Transition Domain_Endodermis	0.011698162	0.011698162	6.706803713804699e-8	7.173484403851523	Endodermis	AT2G40620_AT3G03960
AT1G06850	AtbZIP52	AT1G15930	RPS12A	Transition Domain_Endodermis	-0.0116978595	0.0116978595	2.155626799821642e-12	11.666426425678024	Endodermis	AT1G06850_AT1G15930
AT3G03200	NAC045	AT5G04800	RPS17D	Transition Domain_Endodermis	0.01169603	0.01169603	4.816681006310942e-10	9.317252114695792	Endodermis	AT3G03200_AT5G04800
AT2G26150	HSFA2	AT3G53740	RPL36B	Transition Domain_Endodermis	0.01169561	0.01169561	6.055650183779244e-16	15.217839220635186	Endodermis	AT2G26150_AT3G53740
AT3G27010	TCP20	AT3G05020	ACP1	Transition Domain_Endodermis	0.011694249	0.011694249	2.980353661402627e-10	9.52573219764111	Endodermis	AT3G27010_AT3G05020
AT2G01940	SGR5	AT3G61110	RPS27B	Transition Domain_Endodermis	-0.011693776	0.011693776	3.321824636151693e-10	9.478623298303015	Endodermis	AT2G01940_AT3G61110
AT2G35530	BZIP16	AT1G76470	AT1G76470	Transition Domain_Endodermis	0.011693213	0.011693213	4.42444887150906e-14	13.354140819196479	Endodermis	AT2G35530_AT1G76470
AT1G03840	MGP	AT2G09990	RPS16A	Transition Domain_Endodermis	0.01168929	0.01168929	2.774144482103053e-15	14.556870923887804	Endodermis	AT1G03840_AT2G09990
AT4G13480	AtMYB79	AT1G56045	RPL41G	Transition Domain_Endodermis	-0.01168843	0.01168843	3.857108633000836e-6	5.413738129335039	Endodermis	AT4G13480_AT1G56045
AT4G36160	ANAC076	AT5G09570	AT5G09570	Transition Domain_Endodermis	0.011688239	0.011688239	4.6564300906079593e-11	10.331946912947675	Endodermis	AT4G36160_AT5G09570
AT1G55110	IDD7	AT3G51800	ATG2	Transition Domain_Endodermis	0.011688025	0.011688025	7.153264824272944e-12	11.145495696444254	Endodermis	AT1G55110_AT3G51800
AT4G26930	MYB97	AT1G07790	HTB1	Transition Domain_Endodermis	-0.011686862	0.011686862	2.3575137075777344e-4	3.62754577341224	Endodermis	AT4G26930_AT1G07790
AT3G22760	TCX3	AT3G53890	RPS21B	Transition Domain_Endodermis	0.011686191	0.011686191	7.082309974691483e-12	11.149825069197224	Endodermis	AT3G22760_AT3G53890
AT1G35560	TCP23	AT3G41768	AT3G41768	Transition Domain_Endodermis	-0.011684533	0.011684533	2.1401748258282714e-8	7.669550748710938	Endodermis	AT1G35560_AT3G41768
AT2G01060	PHL7	AT1G17510	AT1G17510	Transition Domain_Endodermis	0.011684085	0.011684085	3.570977779604163e-15	14.447212852194594	Endodermis	AT2G01060_AT1G17510
AT5G59820	ZAT12	AT1G50740	FAX5	Transition Domain_Endodermis	0.011683374	0.011683374	1.220589522618968e-14	13.913430362290532	Endodermis	AT5G59820_AT1G50740
AT2G02070	IDD5	AT1G12080	AT1G12080	Transition Domain_Endodermis	-0.011683297	0.011683297	4.305503671621372e-11	10.365976036077738	Endodermis	AT2G02070_AT1G12080
AT1G52150	ATHB-15	AT3G23390	RPL36AB	Transition Domain_Endodermis	0.011682811	0.011682811	3.601800035382068e-13	12.443480401994217	Endodermis	AT1G52150_AT3G23390
AT1G19850	ARF5	AT1G09330	ECH	Transition Domain_Endodermis	-0.011682697	0.011682697	5.18905503859234e-14	13.284911722862564	Endodermis	AT1G19850_AT1G09330
AT4G16141	AT4G16141	AT5G47320	RPS19	Transition Domain_Endodermis	0.011682213	0.011682213	6.783918779974677e-13	12.168519360282588	Endodermis	AT4G16141_AT5G47320
AT4G17490	ERF6	AT1G74840	AT1G74840	Transition Domain_Endodermis	0.011681753	0.011681753	6.885256753500204e-12	11.16207986012031	Endodermis	AT4G17490_AT1G74840
AT1G25550	HHO3	AT4G08240	AT4G08240	Transition Domain_Endodermis	0.011680749	0.011680749	1.85604407060611e-15	14.731411715943764	Endodermis	AT1G25550_AT4G08240
AT1G19000	AT1G19000	AT3G43800	GSTU27	Transition Domain_Endodermis	0.011680129	0.011680129	4.2516113750024346e-18	17.37144643968153	Endodermis	AT1G19000_AT3G43800
AT1G25580	SOG1	AT1G43170	ARP1	Transition Domain_Endodermis	0.011679391	0.011679391	2.402863816021137e-10	9.619270842440596	Endodermis	AT1G25580_AT1G43170
AT5G55020	ATMYB120	AT1G07790	HTB1	Transition Domain_Endodermis	0.011678942	0.011678942	6.695855706794778e-7	6.174193913798848	Endodermis	AT5G55020_AT1G07790
AT3G06740	GATA15	AT1G09430	ACLA-3	Transition Domain_Endodermis	0.011677933	0.011677933	5.229562002561482e-15	14.281534683567958	Endodermis	AT3G06740_AT1G09430
AT3G61850	DAG1	AT1G43170	ARP1	Transition Domain_Endodermis	0.011677764	0.011677764	1.0732290302209988e-11	10.969307588428098	Endodermis	AT3G61850_AT1G43170
AT3G23210	BHLH34	AT1G12080	AT1G12080	Transition Domain_Endodermis	0.011677194	0.011677194	5.44168232004804e-12	11.264266815492176	Endodermis	AT3G23210_AT1G12080
AT3G16870	GATA17	AT5G62440	EMB514	Transition Domain_Endodermis	0.011676865	0.011676865	2.1771344584008138e-14	13.66211474838735	Endodermis	AT3G16870_AT5G62440
AT5G44160	NUC	AT3G13882	AT3G13882	Transition Domain_Endodermis	0.011676508	0.011676508	1.0448455261802888e-15	14.980947912506476	Endodermis	AT5G44160_AT3G13882
AT1G18400	BEE1	AT5G09510	RPS15D	Transition Domain_Endodermis	-0.011672254	0.011672254	6.604196370783284e-7	6.180180021799361	Endodermis	AT1G18400_AT5G09510
AT2G47520	ERF071	AT1G14200	AT1G14200	Transition Domain_Endodermis	0.011671907	0.011671907	6.758652465766505e-13	12.170139884682461	Endodermis	AT2G47520_AT1G14200
AT5G19790	RAP2-11	AT5G54640	RAT5	Transition Domain_Endodermis	0.0116698705	0.0116698705	1.1748241784976444e-10	9.93002712404909	Endodermis	AT5G19790_AT5G54640
AT3G25890	ERF119	AT3G13580	RPL7D	Transition Domain_Endodermis	0.011668801	0.011668801	7.511713606965438e-9	8.12426097842107	Endodermis	AT3G25890_AT3G13580
AT4G24060	DOF4.6	AT4G30180	BHLH146	Transition Domain_Endodermis	0.011668107	0.011668107	1.5433874104207193e-19	18.81152504665903	Endodermis	AT4G24060_AT4G30180
AT1G62300	WRKY6	AT3G49010	RPL13B	Transition Domain_Endodermis	0.011667266	0.011667266	1.6645741143195947e-9	8.7786968633349165	Endodermis	AT1G62300_AT3G49010
AT3G42860	AT3G42860	AT3G43980	RPS29C	Transition Domain_Endodermis	0.011666946	0.011666946	1.3976871512201045e-10	9.854590027233817	Endodermis	AT3G42860_AT3G43980
AT1G62700	NAC026	AT2G42680	MBF1A	Transition Domain_Endodermis	0.011666815	0.011666815	1.041467658738377e-11	10.982354211889582	Endodermis	AT1G62700_AT2G42680
AT1G49480	REM19	AT3G09735	S1FA3	Transition Domain_Endodermis	0.011666264	0.011666264	5.451868568417327e-12	11.263454622518056	Endodermis	AT1G49480_AT3G09735
AT3G09735	S1FA3	AT2G04410	AT2G04410	Transition Domain_Endodermis	0.011665004	0.011665004	2.6081268222810333e-18	17.583671294505415	Endodermis	AT3G09735_AT2G04410
AT1G06850	AtbZIP52	AT3G16950	LPD1	Transition Domain_Endodermis	0.011664624	0.011664624	3.1003821275747725e-14	13.508584775304596	Endodermis	AT1G06850_AT3G16950
AT1G29280	WRKY65	AT2G09990	RPS16A	Transition Domain_Endodermis	0.011664469	0.011664469	2.1677987270318932e-17	16.66398104307333	Endodermis	AT1G29280_AT2G09990
AT5G02460	DOF5.1	AT4G33865	RPS29C	Transition Domain_Endodermis	0.011663525	0.011663525	7.140136208604759e-9	8.146293503338503	Endodermis	AT5G02460_AT4G33865
AT1G68550	ERF118	AT1G07930	A1	Transition Domain_Endodermis	0.011663401	0.011663401	6.296796955050178e-13	12.200880310624093	Endodermis	AT1G68550_AT1G07930
AT1G76870	AT1G76870	AT5G64140	RPS28C	Transition Domain_Endodermis	-0.011663052	0.011663052	1.0546464054682585e-11	10.976893123204253	Endodermis	AT1G76870_AT5G64140
AT4G00250	STKL2	AT5G28060	RPS24B	Transition Domain_Endodermis	0.011662071	0.011662071	1.91388768714555e-12	11.71808355155609	Endodermis	AT4G00250_AT5G28060
AT2G34830	WRKY35	AT4G13580	DIR18	Transition Domain_Endodermis	0.011661672	0.011661672	1.710930786323309e-8	7.7667675589719645	Endodermis	AT2G34830_AT4G13580
AT1G07640	OBP2	AT1G26880	RPL34A	Transition Domain_Endodermis	0.011661049	0.011661049	1.6217979360752568e-11	10.790003256607049	Endodermis	AT1G07640_AT1G26880
AT5G11260	HY5	AT1G17880	BTF3	Transition Domain_Endodermis	0.011658583	0.011658583	2.902107488882822e-14	13.537286506107739	Endodermis	AT5G11260_AT1G17880
AT4G12020	WRKY19	AT2G21160	AT2G21160	Transition Domain_Endodermis	-0.011658107	0.011658107	9.611173805985784e-11	10.017223569008687	Endodermis	AT4G12020_AT2G21160
AT3G61630	CRF6	AT5G54640	RAT5	Transition Domain_Endodermis	0.011655076	0.011655076	6.256548742192103e-11	10.203665167676029	Endodermis	AT3G61630_AT5G54640
AT1G76350	NLP5	AT1G49410	TOM6	Transition Domain_Endodermis	-0.011653627	0.011653627	1.718539682546558e-13	12.764840435181092	Endodermis	AT1G76350_AT1G49410
AT3G53600	AT3G53600	AT5G13220	JAZ10	Transition Domain_Endodermis	0.011651391	0.011651391	1.4914674819666644e-18	17.826386210995445	Endodermis	AT3G53600_AT5G13220
AT5G25810	TINY	AT3G24830	RPL13AB	Transition Domain_Endodermis	0.011650875	0.011650875	4.916016598219099e-11	10.308386659450596	Endodermis	AT5G25810_AT3G24830
AT3G24050	GATA1	AT3G09735	S1FA3	Transition Domain_Endodermis	0.011650015	0.011650015	1.4585787202291855e-10	9.836070126817486	Endodermis	AT3G24050_AT3G09735
AT1G72010	TCP22	AT3G56340	RPS26C	Transition Domain_Endodermis	-0.011649695	0.011649695	4.294945168964051e-11	10.36704237617927	Endodermis	AT1G72010_AT3G56340
AT5G06950	TGA2	AT5G08160	ATPK3	Transition Domain_Endodermis	0.011648119	0.011648119	2.1496941075428966e-14	13.667623333971623	Endodermis	AT5G06950_AT5G08160
AT1G18330	RVE7	AT5G27850	RPL18C	Transition Domain_Endodermis	0.011646711	0.011646711	2.211276296318755e-8	7.65535698945668	Endodermis	AT1G18330_AT5G27850
AT5G06710	HAT14	AT1G41880	RPL35AB	Transition Domain_Endodermis	-0.01164504	0.01164504	2.4630878712170914e-5	4.608520094330619	Endodermis	AT5G06710_AT1G41880
AT1G33240	AT-GTL1	AT5G12140	CYS1	Transition Domain_Endodermis	-0.011644812	0.011644812	1.4241099018252987e-14	13.846456493905256	Endodermis	AT1G33240_AT5G12140
AT1G71260	WHY2	AT2G21580	RPS25B	Transition Domain_Endodermis	0.011644734	0.011644734	3.072255295927405e-11	10.512542698469382	Endodermis	AT1G71260_AT2G21580
AT4G39410	WRKY13	AT2G02510	AT2G02510	Transition Domain_Endodermis	0.011644292	0.011644292	3.710133062910231e-8	7.430610514252511	Endodermis	AT4G39410_AT2G02510
AT5G53290	CRF3	AT5G62440	EMB514	Transition Domain_Endodermis	0.011644175	0.011644175	2.237912368351813e-17	16.65015692347629	Endodermis	AT5G53290_AT5G62440
AT1G25550	HHO3	AT3G02770	AT3G02770	Transition Domain_Endodermis	0.0116422605	0.0116422605	1.4276328575051394e-12	11.845383465151123	Endodermis	AT1G25550_AT3G02770
AT2G37590	DOF2.4	AT3G18740	RPL30C	Transition Domain_Endodermis	0.011642139	0.011642139	1.0001047852957794e-8	7.999954494708359	Endodermis	AT2G37590_AT3G18740
AT5G17260	NAC086	AT1G14320	RPL10A	Transition Domain_Endodermis	-0.011641903	0.011641903	2.0359536643516875e-11	10.691232110198426	Endodermis	AT5G17260_AT1G14320
AT5G47660	AT5G47660	AT5G06360	AT5G06360	Transition Domain_Endodermis	0.011641096	0.011641096	9.341410797466568e-15	14.029587528985592	Endodermis	AT5G47660_AT5G06360
AT3G22830	HSFA6B	AT2G41650	AT2G41650	Transition Domain_Endodermis	-0.011640374	0.011640374	8.443910818097085e-17	16.073456362220476	Endodermis	AT3G22830_AT2G41650
AT1G72050	TFIIIA	AT1G26880	RPL34A	Transition Domain_Endodermis	0.01163966	0.01163966	3.216133108960975e-16	15.492665985019686	Endodermis	AT1G72050_AT1G26880
AT4G18450	ERF091	AT2G30620	AT2G30620	Transition Domain_Endodermis	0.011637225	0.011637225	3.619678622550479e-10	9.441329987104625	Endodermis	AT4G18450_AT2G30620
AT2G31230	ERF15	AT1G42960	AT1G42960	Transition Domain_Endodermis	-0.011636959	0.011636959	9.722195221209614e-9	8.012235662561737	Endodermis	AT2G31230_AT1G42960
AT1G09540	MYB61	AT3G11630	BAS1	Transition Domain_Endodermis	-0.011635591	0.011635591	1.6132247407231622e-6	5.79230512619011	Endodermis	AT1G09540_AT3G11630
AT2G45050	GATA2	AT5G02610	AT5G02610	Transition Domain_Endodermis	0.011635182	0.011635182	3.060670016731088e-14	13.514183490931233	Endodermis	AT2G45050_AT5G02610
AT4G11080	HMGB13	AT3G02080	RPS19A	Transition Domain_Endodermis	0.011634589	0.011634589	7.70205899602771e-14	13.113393159103166	Endodermis	AT4G11080_AT3G02080
AT1G06850	AtbZIP52	AT2G33370	RPL23A	Transition Domain_Endodermis	-0.011634437	0.011634437	1.8100039763379267e-13	12.742320471042571	Endodermis	AT1G06850_AT2G33370
AT2G23320	WRKY15	AT1G04480	RPL23A	Transition Domain_Endodermis	0.011634318	0.011634318	3.959060224754947e-8	7.4024078917613565	Endodermis	AT2G23320_AT1G04480
AT5G60200	DOF5.3	AT3G23830	RBG4	Transition Domain_Endodermis	0.011633544	0.011633544	2.724062024528529e-10	9.564783008138175	Endodermis	AT5G60200_AT3G23830
AT4G17500	ERF1A	AT2G24940	MP3	Transition Domain_Endodermis	0.01163139	0.01163139	2.2957432562670636e-15	14.639076682746696	Endodermis	AT4G17500_AT2G24940
AT5G65050	AGL31	AT5G63905	AT5G63905	Transition Domain_Endodermis	0.011631352	0.011631352	9.843745940564614e-17	16.00683960362778	Endodermis	AT5G65050_AT5G63905
AT4G13480	AtMYB79	AT1G52300	RPL37B	Transition Domain_Endodermis	-0.011629132	0.011629132	2.9773983007103805e-6	5.526163063831618	Endodermis	AT4G13480_AT1G52300
AT4G00238	STKL1	AT1G49410	TOM6	Transition Domain_Endodermis	0.011628872	0.011628872	1.9237144695439905e-15	14.715859388381249	Endodermis	AT4G00238_AT1G49410
AT4G37940	AGL21	AT3G45030	RPS20C	Transition Domain_Endodermis	0.011628185	0.011628185	1.7801105986907658e-13	12.749553014034397	Endodermis	AT4G37940_AT3G45030
AT5G18560	ERF086	AT3G44010	RPS29C	Transition Domain_Endodermis	0.011627445	0.011627445	3.633789469897801e-10	9.439640237927888	Endodermis	AT5G18560_AT3G44010
AT3G61630	CRF6	AT2G29530	TIM10	Transition Domain_Endodermis	0.011626455	0.011626455	2.0280384323490448e-15	14.692923819161697	Endodermis	AT3G61630_AT2G29530
AT3G22780	TSO1	AT5G10400	HTR2	Transition Domain_Endodermis	0.011626195	0.011626195	9.353416995720261e-12	11.029029703428195	Endodermis	AT3G22780_AT5G10400
AT2G40340	DREB2C	AT5G20160	AT5G20160	Transition Domain_Endodermis	0.011625725	0.011625725	7.924557369300748e-10	9.10102498620027	Endodermis	AT2G40340_AT5G20160
AT2G28810	DOF2.2	AT3G44010	RPS29C	Transition Domain_Endodermis	0.0116246315	0.0116246315	1.1428234737595445e-9	8.942020847726168	Endodermis	AT2G28810_AT3G44010
AT3G60030	SPL12	AT5G50460	SEC61G2	Transition Domain_Endodermis	-0.011623931	0.011623931	7.573850080270413e-13	12.120683295723733	Endodermis	AT3G60030_AT5G50460
AT1G71450	ERF021	AT1G33120	RPL9B	Transition Domain_Endodermis	0.011622858	0.011622858	1.2808318430012914e-10	9.892507883877762	Endodermis	AT1G71450_AT1G33120
AT2G28810	DOF2.2	AT1G12080	AT1G12080	Transition Domain_Endodermis	0.011621754	0.011621754	1.9584985070758378e-7	6.708076755169969	Endodermis	AT2G28810_AT1G12080
AT1G61730	AT1G61730	AT5G67510	RPL26B	Transition Domain_Endodermis	0.01162173	0.01162173	3.903174208015803e-14	13.408582064682996	Endodermis	AT1G61730_AT5G67510
AT3G12130	AT3G12130	AT3G28900	RPL34C	Transition Domain_Endodermis	0.011620469	0.011620469	4.112172344720733e-14	13.385928691971754	Endodermis	AT3G12130_AT3G28900
AT2G31070	TCP10	AT5G15320	AT5G15320	Transition Domain_Endodermis	0.011620368	0.011620368	2.8098286149794346e-10	9.551320169005468	Endodermis	AT2G31070_AT5G15320
AT4G24060	DOF4.6	AT1G10590	AT1G10590	Transition Domain_Endodermis	0.011619912	0.011619912	6.204862190081445e-12	11.207267859733633	Endodermis	AT4G24060_AT1G10590
AT4G22070	WRKY31	AT3G60770	RPS13A	Transition Domain_Endodermis	0.011619519	0.011619519	3.907613940368835e-10	9.408088349725409	Endodermis	AT4G22070_AT3G60770
AT5G65080	MAF5	AT5G09570	AT5G09570	Transition Domain_Endodermis	0.011619473	0.011619473	2.424972684496044e-12	11.615293149036749	Endodermis	AT5G65080_AT5G09570
AT3G17609	HYH	AT1G26880	RPL34A	Transition Domain_Endodermis	0.01161643	0.01161643	2.0883676093282984e-15	14.680193051335232	Endodermis	AT3G17609_AT1G26880
AT3G61850	DAG1	AT2G43460	RPL38A	Transition Domain_Endodermis	0.011615317	0.011615317	2.3803615774913606e-8	7.623357068497209	Endodermis	AT3G61850_AT2G43460
AT3G01970	WRKY45	AT2G40113	AT2G40113	Transition Domain_Endodermis	0.01161418	0.01161418	1.2474926767311124e-5	4.903961995175196	Endodermis	AT3G01970_AT2G40113
AT3G13810	AtIDD11	AT2G44860	AT2G44860	Transition Domain_Endodermis	0.011614055	0.011614055	2.200395292084251e-13	12.657499292927879	Endodermis	AT3G13810_AT2G44860
AT3G60530	GATA4	AT3G06650	ACLB-1	Transition Domain_Endodermis	0.011612973	0.011612973	3.3329981918526467e-13	12.47716492194362	Endodermis	AT3G60530_AT3G06650
AT5G06950	TGA2	AT5G15530	BCCP2	Transition Domain_Endodermis	0.011612381	0.011612381	1.1682331907761358e-10	9.932470459142245	Endodermis	AT5G06950_AT5G15530
AT1G53320	TULP7	AT2G01250	RPL7B	Transition Domain_Endodermis	0.011612365	0.011612365	5.87690856566788e-18	17.23085106608921	Endodermis	AT1G53320_AT2G01250
AT5G10140	FLC	AT1G09590	RPL21A	Transition Domain_Endodermis	0.011611517	0.011611517	1.8265186526649197e-9	8.738375888353195	Endodermis	AT5G10140_AT1G09590
AT4G17880	MYC4	AT4G09320	NDK1	Transition Domain_Endodermis	-0.011611217	0.011611217	2.6369216137986765e-14	13.578902780028587	Endodermis	AT4G17880_AT4G09320
AT4G24060	DOF4.6	AT5G08370	AGAL2	Transition Domain_Endodermis	0.011610212	0.011610212	1.0068911521605871e-17	16.99701747539579	Endodermis	AT4G24060_AT5G08370
AT5G14490	anac085	AT2G36100	CASP1	Transition Domain_Endodermis	0.011608423	0.011608423	2.3453505189426168e-7	6.629792241619883	Endodermis	AT5G14490_AT2G36100
AT1G32870	ANAC13	AT3G23730	XTH16	Transition Domain_Endodermis	-0.011606559	0.011606559	1.0953135638680136e-8	7.960461534190778	Endodermis	AT1G32870_AT3G23730
AT4G17490	ERF6	AT1G74050	RPL6C	Transition Domain_Endodermis	0.011605773	0.011605773	1.7480779603873076e-15	14.75743920270218	Endodermis	AT4G17490_AT1G74050
AT2G34830	WRKY35	AT1G74270	RPL35AC	Transition Domain_Endodermis	-0.011605227	0.011605227	1.468364579972996e-12	11.833166100133596	Endodermis	AT2G34830_AT1G74270
AT5G47370	HAT2	AT4G18100	RPL32A	Transition Domain_Endodermis	-0.011604043	0.011604043	5.1976408846172173e-14	13.284193730071028	Endodermis	AT5G47370_AT4G18100
AT2G26150	HSFA2	AT5G48760	RPL13AD	Transition Domain_Endodermis	0.011603892	0.011603892	2.851538329832092e-12	11.544920786336393	Endodermis	AT2G26150_AT5G48760
AT5G52830	WRKY27	AT1G64750	ATDSS1(I)	Transition Domain_Endodermis	0.011603322	0.011603322	2.67031631483758e-10	9.573437290825757	Endodermis	AT5G52830_AT1G64750
AT1G19850	ARF5	AT4G32720	LA1	Transition Domain_Endodermis	0.01160236	0.01160236	4.188836251328197e-12	11.37790661661051	Endodermis	AT1G19850_AT4G32720
AT1G19850	ARF5	AT5G16130	RPS7C	Transition Domain_Endodermis	0.011601029	0.011601029	2.709084560946132e-8	7.567177438754529	Endodermis	AT1G19850_AT5G16130
AT1G77200	ERF037	AT5G16130	RPS7C	Transition Domain_Endodermis	0.011600891	0.011600891	1.085463585434601e-4	3.9643847414496176	Endodermis	AT1G77200_AT5G16130
AT1G01060	LHY	AT3G43810	CAM7	Transition Domain_Endodermis	0.011600874	0.011600874	8.783619616805725e-10	9.056326480031878	Endodermis	AT1G01060_AT3G43810
AT5G53980	ATHB-52	AT4G39200	RPS25E	Transition Domain_Endodermis	0.011600807	0.011600807	2.105907329688409e-10	9.676560743829764	Endodermis	AT5G53980_AT4G39200
AT3G18990	VRN1	AT3G32930	AT3G32930	Transition Domain_Endodermis	0.011600011	0.011600011	5.3001272889011334e-15	14.275713700172126	Endodermis	AT3G18990_AT3G32930
AT2G31070	TCP10	AT4G18730	RPL11C	Transition Domain_Endodermis	0.011599569	0.011599569	1.1382699546991314e-12	11.943754727455303	Endodermis	AT2G31070_AT4G18730
AT2G42660	AT2G42660	AT1G09690	RPL21A	Transition Domain_Endodermis	0.011598805	0.011598805	1.1706114532039521e-11	10.931587231085546	Endodermis	AT2G42660_AT1G09690
AT2G37120	S1FA2	AT4G21980	APG8A	Transition Domain_Endodermis	0.011598018	0.011598018	6.519765851012636e-20	19.185768001114578	Endodermis	AT2G37120_AT4G21980
AT4G13480	AtMYB79	AT1G09690	RPL21A	Transition Domain_Endodermis	-0.011597723	0.011597723	2.0848888307072258e-10	9.680917097283784	Endodermis	AT4G13480_AT1G09690
AT4G23800	HMGB6	AT3G02080	RPS19A	Transition Domain_Endodermis	0.011596435	0.011596435	3.7886180957648686e-14	13.421519170724267	Endodermis	AT4G23800_AT3G02080
AT3G22780	TSO1	AT3G04400	RPL23A	Transition Domain_Endodermis	0.011595386	0.011595386	3.6205944548755866e-11	10.441220118064326	Endodermis	AT3G22780_AT3G04400
AT1G69690	TCP15	AT1G56045	RPL41G	Transition Domain_Endodermis	0.011595294	0.011595294	3.3458218965314575e-7	6.475497180950514	Endodermis	AT1G69690_AT1G56045
AT1G27730	ZAT10	AT4G34265	AT4G34265	Transition Domain_Endodermis	0.011592537	0.011592537	6.829206269539588e-14	13.16562976964066	Endodermis	AT1G27730_AT4G34265
AT2G23290	AtMYB70	AT3G27080	TOM20-3	Transition Domain_Endodermis	0.011592217	0.011592217	1.183406955917126e-14	13.926865882323206	Endodermis	AT2G23290_AT3G27080
AT3G44750	HDT1	AT1G61580	ARP2	Transition Domain_Endodermis	0.011591148	0.011591148	2.0700991632331183e-16	15.68400885018876	Endodermis	AT3G44750_AT1G61580
AT3G45610	DOF3.2	AT5G46890	AT5G46890	Transition Domain_Endodermis	0.011590543	0.011590543	5.121917496705709e-11	10.290567421379894	Endodermis	AT3G45610_AT5G46890
AT3G16280	AT3G16280	AT1G04480	RPL23A	Transition Domain_Endodermis	-0.011590242	0.011590242	2.1532903958330545e-7	6.6668973966496665	Endodermis	AT3G16280_AT1G04480
AT3G04450	PHL13	AT4G18730	RPL11C	Transition Domain_Endodermis	0.011589495	0.011589495	8.182269391994773e-12	11.087126225946077	Endodermis	AT3G04450_AT4G18730
AT2G45050	GATA2	AT1G27400	RPL17A	Transition Domain_Endodermis	0.0115890615	0.0115890615	2.899866398154988e-18	17.53762201033575	Endodermis	AT2G45050_AT1G27400
AT5G61890	ERF114	AT1G08360	RPL10AA	Transition Domain_Endodermis	-0.011588943	0.011588943	8.612697337688244e-11	10.064860814235292	Endodermis	AT5G61890_AT1G08360
AT4G26930	MYB97	AT2G07340	PFD1	Transition Domain_Endodermis	-0.011587589	0.011587589	7.897939501571818e-11	10.1024861972941	Endodermis	AT4G26930_AT2G07340
AT1G01060	LHY	AT4G25100	FSD1	Transition Domain_Endodermis	0.011586546	0.011586546	8.382164232935404e-13	12.07664383422529	Endodermis	AT1G01060_AT4G25100
AT3G01330	E2FF	AT5G10360	RPS6B	Transition Domain_Endodermis	0.011585697	0.011585697	5.82833581132153e-8	7.234455433428753	Endodermis	AT3G01330_AT5G10360
AT3G42860	AT3G42860	AT4G25740	RPS10A	Transition Domain_Endodermis	0.011585616	0.011585616	2.341496719436454e-11	10.630506446351534	Endodermis	AT3G42860_AT4G25740
AT3G13810	AtIDD11	AT1G09640	AT1G09640	Transition Domain_Endodermis	0.011585515	0.011585515	1.1181838970545305e-14	13.951486766299055	Endodermis	AT3G13810_AT1G09640
AT5G47390	KUA1	AT1G06515	AT1G06515	Transition Domain_Endodermis	0.011585203	0.011585203	1.838740780557076e-12	11.735479491810695	Endodermis	AT5G47390_AT1G06515
AT1G80840	WRKY40	AT5G15090	VDAC3	Transition Domain_Endodermis	0.011584141	0.011584141	7.048391652303299e-14	13.151909971833755	Endodermis	AT1G80840_AT5G15090
AT1G06850	AtbZIP52	AT4G17390	RPL15B	Transition Domain_Endodermis	-0.01158359	0.01158359	3.64057516810173e-9	8.438829997504905	Endodermis	AT1G06850_AT4G17390
AT1G33240	AT-GTL1	AT1G21750	PDIL1-1	Transition Domain_Endodermis	0.011582425	0.011582425	1.7815577916153187e-14	13.74920008508813	Endodermis	AT1G33240_AT1G21750
AT3G44750	HDT1	AT2G27720	AT2G27720	Transition Domain_Endodermis	0.011581522	0.011581522	1.507774393400947e-15	14.8216636366035	Endodermis	AT3G44750_AT2G27720
AT2G47520	ERF071	AT2G21660	RBG7	Transition Domain_Endodermis	-0.011581015	0.011581015	1.7955502050535407e-13	12.745802447138917	Endodermis	AT2G47520_AT2G21660
AT1G35460	BHLH80	AT1G18540	RPL6A	Transition Domain_Endodermis	-0.011580211	0.011580211	1.3234111370454592e-11	10.878305214911528	Endodermis	AT1G35460_AT1G18540
AT1G48610	AT1G48610	AT2G18400	AT2G18400	Transition Domain_Endodermis	0.011579923	0.011579923	2.3289966443945662e-14	13.632831137193946	Endodermis	AT1G48610_AT2G18400
AT4G36920	AP2	AT5G09510	RPS15D	Transition Domain_Endodermis	-0.011579743	0.011579743	4.821446700054941e-9	8.316822629898082	Endodermis	AT4G36920_AT5G09510
AT1G76870	AT1G76870	AT2G29530	TIM10	Transition Domain_Endodermis	-0.011579715	0.011579715	4.847287870969717e-13	12.314501187609363	Endodermis	AT1G76870_AT2G29530
AT2G01940	SGR5	AT3G22230	RPL27B	Transition Domain_Endodermis	-0.011578526	0.011578526	1.6937100731448815e-10	9.771160929548154	Endodermis	AT2G01940_AT3G22230
AT5G02460	DOF5.1	AT1G05260	PER3	Transition Domain_Endodermis	-0.01157808	0.01157808	5.134342602479461e-13	12.289515155259044	Endodermis	AT5G02460_AT1G05260
AT3G15500	NAC055	AT3G41768	AT3G41768	Transition Domain_Endodermis	-0.011576461	0.011576461	6.422926503410086e-9	8.192267047524442	Endodermis	AT3G15500_AT3G41768
AT3G12130	AT3G12130	AT5G57290	RPP3B	Transition Domain_Endodermis	0.011575909	0.011575909	5.290490818616218e-12	11.276504034972657	Endodermis	AT3G12130_AT5G57290
AT4G17490	ERF6	AT1G07940	A1	Transition Domain_Endodermis	0.011575244	0.011575244	1.30343946546087e-15	14.884909133599432	Endodermis	AT4G17490_AT1G07940
AT1G03840	MGP	AT5G67510	RPL26B	Transition Domain_Endodermis	0.011574886	0.011574886	5.252383426319182e-19	18.279643577735552	Endodermis	AT1G03840_AT5G67510
AT1G27730	ZAT10	AT5G49450	BZIP1	Transition Domain_Endodermis	0.011574283	0.011574283	3.7500958948851454e-14	13.425957626649087	Endodermis	AT1G27730_AT5G49450
AT3G55730	MYB109	AT3G10860	AT3G10860	Transition Domain_Endodermis	0.011571941	0.011571941	2.4492372477865602e-12	11.61096914447346	Endodermis	AT3G55730_AT3G10860
AT5G60120	TOE2	AT5G09510	RPS15D	Transition Domain_Endodermis	-0.011570741	0.011570741	2.884511503202497e-10	9.539927724770527	Endodermis	AT5G60120_AT5G09510
AT1G29160	DOF1.5	AT4G39200	RPS25E	Transition Domain_Endodermis	0.011568911	0.011568911	9.568302266319897e-14	13.019165113610546	Endodermis	AT1G29160_AT4G39200
AT2G39250	SNZ	AT5G09510	RPS15D	Transition Domain_Endodermis	0.011568297	0.011568297	2.8192732361397543e-9	8.54986283147241	Endodermis	AT2G39250_AT5G09510
AT3G09735	S1FA3	AT1G51070	bHLH115	Transition Domain_Endodermis	0.011568043	0.011568043	6.065089643375125e-19	18.217162775780846	Endodermis	AT3G09735_AT1G51070
AT2G30340	LBD13	AT1G08880	HTA5	Transition Domain_Endodermis	0.0115670245	0.0115670245	4.2473895577464427e-16	15.371877905003915	Endodermis	AT2G30340_AT1G08880
AT1G22640	MYB3	AT5G10360	RPS6B	Transition Domain_Endodermis	-0.011566483	0.011566483	9.94927163687992e-13	12.002208711783146	Endodermis	AT1G22640_AT5G10360
AT3G14180	ASIL2	AT5G56710	RPL31C	Transition Domain_Endodermis	0.011565374	0.011565374	8.727882949473061e-8	7.059091086748177	Endodermis	AT3G14180_AT5G56710
AT2G45050	GATA2	AT5G40830	AT5G40830	Transition Domain_Endodermis	0.011563853	0.011563853	3.503225539264942e-16	15.455531901704544	Endodermis	AT2G45050_AT5G40830
AT1G69810	WRKY36	AT5G16450	AT5G16450	Transition Domain_Endodermis	-0.01156377	0.01156377	8.78619314764491e-14	13.05619925383255	Endodermis	AT1G69810_AT5G16450
AT2G01060	PHL7	AT4G18730	RPL11C	Transition Domain_Endodermis	0.01156253	0.01156253	2.4672060645759933e-8	7.60779457609969	Endodermis	AT2G01060_AT4G18730
AT3G14740	AT3G14740	AT2G41650	AT2G41650	Transition Domain_Endodermis	0.0115623195	0.0115623195	7.708384035632988e-15	14.1130366567045	Endodermis	AT3G14740_AT2G41650
AT2G23380	CLF	AT3G43810	CAM7	Transition Domain_Endodermis	-0.011562097	0.011562097	3.484186957530548e-7	6.457898549288536	Endodermis	AT2G23380_AT3G43810
AT2G45050	GATA2	AT3G56020	RPL41G	Transition Domain_Endodermis	0.011558784	0.011558784	2.533539472428419e-10	9.596272325032553	Endodermis	AT2G45050_AT3G56020
AT5G46350	WRKY8	AT3G11940	RPS5B	Transition Domain_Endodermis	0.011558534	0.011558534	1.3655203458561303e-11	10.86470182461453	Endodermis	AT5G46350_AT3G11940
AT3G18990	VRN1	AT2G05220	RPS17B	Transition Domain_Endodermis	0.011558417	0.011558417	7.59797212082399e-12	11.11930230433151	Endodermis	AT3G18990_AT2G05220
AT1G26960	ATHB-23	AT5G45775	RPL11C	Transition Domain_Endodermis	-0.011558328	0.011558328	6.178767276050381e-14	13.209098162226839	Endodermis	AT1G26960_AT5G45775
AT5G11260	HY5	AT5G39740	RPL5B	Transition Domain_Endodermis	0.01155827	0.01155827	9.159803883205677e-13	12.038113824733173	Endodermis	AT5G11260_AT5G39740
AT1G08010	GATA11	AT5G09900	EMB2107	Transition Domain_Endodermis	0.01155759	0.01155759	9.86288572095752e-11	10.00599599891989	Endodermis	AT1G08010_AT5G09900
AT2G28810	DOF2.2	AT5G59870	HTA6	Transition Domain_Endodermis	0.011557323	0.011557323	7.432167975335659e-7	6.128884483360892	Endodermis	AT2G28810_AT5G59870
AT1G09770	CDC5	AT5G59870	HTA6	Transition Domain_Endodermis	0.011557193	0.011557193	3.2643192965902485e-9	8.486207367698468	Endodermis	AT1G09770_AT5G59870
AT1G77200	ERF037	AT5G20160	AT5G20160	Transition Domain_Endodermis	0.011556425	0.011556425	1.0220683377946404e-12	11.990520065321753	Endodermis	AT1G77200_AT5G20160
AT5G22570	WRKY38	AT1G09200	HTR2	Transition Domain_Endodermis	0.011554864	0.011554864	2.624098928031224e-10	9.581019796168256	Endodermis	AT5G22570_AT1G09200
AT5G25810	TINY	AT2G05990	MOD1	Transition Domain_Endodermis	0.0115547925	0.0115547925	3.1617530852149795e-11	10.500072048988153	Endodermis	AT5G25810_AT2G05990
AT1G27730	ZAT10	AT2G26240	FAX7	Transition Domain_Endodermis	0.011553996	0.011553996	2.1083658663636492e-14	13.676054023461592	Endodermis	AT1G27730_AT2G26240
AT2G47070	SPL1	AT1G17880	BTF3	Transition Domain_Endodermis	-0.011552676	0.011552676	1.330033097230749e-14	13.876137551690181	Endodermis	AT2G47070_AT1G17880
AT3G61850	DAG1	AT5G46430	RPL32B	Transition Domain_Endodermis	0.011552111	0.011552111	2.159985232933695e-10	9.665549217958946	Endodermis	AT3G61850_AT5G46430
AT5G08330	TCP21	AT3G51260	PAD1	Transition Domain_Endodermis	0.011550454	0.011550454	7.485712891395928e-17	16.125766833923922	Endodermis	AT5G08330_AT3G51260
AT5G51780	AT5G51780	AT3G05920	HIPP43	Transition Domain_Endodermis	0.01154902	0.01154902	9.694848014459574e-22	21.013458994939988	Endodermis	AT5G51780_AT3G05920
AT5G03720	HSFA3	AT5G11340	AT5G11340	Transition Domain_Endodermis	-0.011548722	0.011548722	2.5978308483812156e-11	10.585389130401648	Endodermis	AT5G03720_AT5G11340
AT3G61850	DAG1	AT4G18730	RPL11C	Transition Domain_Endodermis	0.011548362	0.011548362	3.137606373972366e-8	7.503401541416534	Endodermis	AT3G61850_AT4G18730
AT2G24765	ARF3	AT3G53740	RPL36B	Transition Domain_Endodermis	0.011547175	0.011547175	3.988367686398086e-17	16.39920481103919	Endodermis	AT2G24765_AT3G53740
AT2G01940	SGR5	AT3G47370	RPS20B	Transition Domain_Endodermis	-0.011546606	0.011546606	3.7276337819382275e-11	10.428566761096983	Endodermis	AT2G01940_AT3G47370
AT3G23210	BHLH34	AT4G36130	RPL8C	Transition Domain_Endodermis	0.011546062	0.011546062	3.4906141619521043e-11	10.457098153648115	Endodermis	AT3G23210_AT4G36130
AT1G43160	RAP2-6	AT3G17100	BHLH147	Transition Domain_Endodermis	0.011545952	0.011545952	2.355439318654645e-15	14.627928079671515	Endodermis	AT1G43160_AT3G17100
AT4G17490	ERF6	AT1G02305	CATHB2	Transition Domain_Endodermis	0.011545427	0.011545427	2.0002418334696352e-14	13.698917494039941	Endodermis	AT4G17490_AT1G02305
AT3G15510	NAC056	AT1G57860	RPL21E	Transition Domain_Endodermis	0.011544887	0.011544887	5.07496372949188e-8	7.294567057284271	Endodermis	AT3G15510_AT1G57860
AT2G26150	HSFA2	AT3G19450	CAD4	Transition Domain_Endodermis	-0.0115435505	0.0115435505	3.55077862399339e-14	13.449676403275706	Endodermis	AT2G26150_AT3G19450
AT4G16430	BHLH3	AT5G13850	NACA3	Transition Domain_Endodermis	0.011543146	0.011543146	5.174755913322121e-10	9.286110130508213	Endodermis	AT4G16430_AT5G13850
AT3G61630	CRF6	AT2G27530	RPL10AB	Transition Domain_Endodermis	0.011541276	0.011541276	2.8570321392586893e-5	4.544084874134515	Endodermis	AT3G61630_AT2G27530
AT2G47520	ERF071	AT3G11940	RPS5B	Transition Domain_Endodermis	0.011540194	0.011540194	2.443663754339104e-12	11.61195855279994	Endodermis	AT2G47520_AT3G11940
AT1G71520	ERF020	AT3G61110	RPS27B	Transition Domain_Endodermis	0.0115396	0.0115396	8.914004154845114e-7	6.049927167823784	Endodermis	AT1G71520_AT3G61110
AT4G10350	BRN2	AT3G53870	RPS3B	Transition Domain_Endodermis	-0.011537408	0.011537408	6.632473784656217e-10	9.178324457923342	Endodermis	AT4G10350_AT3G53870
AT3G55370	OBP3	AT1G47200	WPP2	Transition Domain_Endodermis	0.011537211	0.011537211	1.4042898992382659e-11	10.852543227930479	Endodermis	AT3G55370_AT1G47200
AT5G12870	MYB46	AT1G10170	ATNFXL1	Transition Domain_Endodermis	0.011536231	0.011536231	4.249578873733072e-11	10.37165410568517	Endodermis	AT5G12870_AT1G10170
AT1G49560	HHO6	AT5G54750	AT5G54750	Transition Domain_Endodermis	0.011536032	0.011536032	7.172548853914361e-9	8.1443264849902	Endodermis	AT1G49560_AT5G54750
AT1G25580	SOG1	AT3G52580	RPS14C	Transition Domain_Endodermis	0.011535543	0.011535543	1.0704641556956975e-12	11.970427870400549	Endodermis	AT1G25580_AT3G52580
AT2G30130	LBD12	AT1G24050	AT1G24050	Transition Domain_Endodermis	0.011534982	0.011534982	4.256688375104273e-12	11.370928142617416	Endodermis	AT2G30130_AT1G24050
AT5G18560	ERF086	AT5G57290	RPP3B	Transition Domain_Endodermis	0.011534238	0.011534238	1.3863789036505114e-13	12.85811805884714	Endodermis	AT5G18560_AT5G57290
AT2G17560	HMGB4	AT3G13920	EIF4A1	Transition Domain_Endodermis	0.011534083	0.011534083	1.6410726183057585e-12	11.78487220076794	Endodermis	AT2G17560_AT3G13920
AT2G37590	DOF2.4	AT4G10480	AT4G10480	Transition Domain_Endodermis	0.0115337875	0.0115337875	1.0559891112897289e-11	10.97634055995672	Endodermis	AT2G37590_AT4G10480
AT2G24570	WRKY17	AT2G40205	RPL41G	Transition Domain_Endodermis	0.011533637	0.011533637	3.485590469403729e-12	11.457723640555384	Endodermis	AT2G24570_AT2G40205
AT5G13910	LEP	AT5G46890	AT5G46890	Transition Domain_Endodermis	0.011530846	0.011530846	2.467030992401137e-16	15.607825394594476	Endodermis	AT5G13910_AT5G46890
AT2G42660	AT2G42660	AT2G47610	RPL7AA	Transition Domain_Endodermis	0.011530715	0.011530715	1.266667746179487e-10	9.897337287976857	Endodermis	AT2G42660_AT2G47610
AT3G25790	HHO1	AT4G17390	RPL15B	Transition Domain_Endodermis	0.011529876	0.011529876	3.658310283966727e-11	10.43671946209095	Endodermis	AT3G25790_AT4G17390
AT2G35530	BZIP16	AT5G16390	BCCP1	Transition Domain_Endodermis	0.01152865	0.01152865	2.1841952814525006e-9	8.660708535442641	Endodermis	AT2G35530_AT5G16390
AT3G09735	S1FA3	AT3G23390	RPL36AB	Transition Domain_Endodermis	0.011528614	0.011528614	3.593482377951633e-14	13.444484480535111	Endodermis	AT3G09735_AT3G23390
AT1G62300	WRKY6	AT3G20510	FAX6	Transition Domain_Endodermis	0.011528292	0.011528292	1.8905590070680471e-13	12.723409763133965	Endodermis	AT1G62300_AT3G20510
AT1G77080	MAF1	AT5G22650	HDT2	Transition Domain_Endodermis	0.011528	0.011528	4.15052768715563e-9	8.381896684721376	Endodermis	AT1G77080_AT5G22650
AT3G16857	ARR1	AT2G47320	CYP21-3	Transition Domain_Endodermis	0.011527287	0.011527287	2.621364220703794e-9	8.58147263260075	Endodermis	AT3G16857_AT2G47320
AT3G60580	ZAT9	AT2G43460	RPL38A	Transition Domain_Endodermis	0.011526053	0.011526053	4.9016966481127675e-8	7.309653569486888	Endodermis	AT3G60580_AT2G43460
AT1G57560	AtMYB50	AT2G16580	AT2G16580	Transition Domain_Endodermis	-0.011525999	0.011525999	4.8606274119560255e-11	10.313307668193755	Endodermis	AT1G57560_AT2G16580
AT1G69780	ATHB-13	AT4G09800	RPS18C	Transition Domain_Endodermis	-0.011525656	0.011525656	5.3587700045229854e-12	11.270934882237974	Endodermis	AT1G69780_AT4G09800
AT5G15150	HAT7	AT5G35360	CAC2	Transition Domain_Endodermis	0.011525002	0.011525002	5.6172664338468105e-16	15.250474976514589	Endodermis	AT5G15150_AT5G35360
AT3G55370	OBP3	AT4G10480	AT4G10480	Transition Domain_Endodermis	0.011524893	0.011524893	7.616021580742715e-12	11.11827183400591	Endodermis	AT3G55370_AT4G10480
AT3G16870	GATA17	AT2G29540	ATRPC14	Transition Domain_Endodermis	0.011524458	0.011524458	1.9272165434233624e-11	10.715069484965586	Endodermis	AT3G16870_AT2G29540
AT4G01540	NAC68	AT3G04400	RPL23A	Transition Domain_Endodermis	-0.011524257	0.011524257	8.186830523528149e-10	9.086884199894838	Endodermis	AT4G01540_AT3G04400
AT1G72010	TCP22	AT1G20580	SMD3B	Transition Domain_Endodermis	-0.011523253	0.011523253	5.496033687892386e-9	8.259950613935963	Endodermis	AT1G72010_AT1G20580
AT2G44910	ATHB-4	AT3G47370	RPS20B	Transition Domain_Endodermis	0.011522588	0.011522588	3.954066480751633e-11	10.4029560330545	Endodermis	AT2G44910_AT3G47370
AT5G67580	TRB2	AT2G19480	NAP1;2	Transition Domain_Endodermis	0.011521971	0.011521971	1.8700816187872748e-10	9.728139438482005	Endodermis	AT5G67580_AT2G19480
AT2G45050	GATA2	AT1G26300	AT1G26300	Transition Domain_Endodermis	0.011521854	0.011521854	3.960186575263753e-14	13.402284352786928	Endodermis	AT2G45050_AT1G26300
AT4G17490	ERF6	AT3G58680	MBF1B	Transition Domain_Endodermis	0.011521507	0.011521507	2.8096274390879966e-13	12.551351264392189	Endodermis	AT4G17490_AT3G58680
AT3G23690	BHLH77	AT3G58700	RPL11C	Transition Domain_Endodermis	-0.011520978	0.011520978	5.220860184792737e-10	9.282257937087321	Endodermis	AT3G23690_AT3G58700
AT2G47520	ERF071	AT4G31700	RPS6A	Transition Domain_Endodermis	0.0115206465	0.0115206465	4.764006369463217e-13	12.322027666538363	Endodermis	AT2G47520_AT4G31700
AT2G24570	WRKY17	AT2G19540	AT2G19540	Transition Domain_Endodermis	0.011519321	0.011519321	6.114681194726016e-15	14.21362618114292	Endodermis	AT2G24570_AT2G19540
AT1G07640	OBP2	AT2G41650	AT2G41650	Transition Domain_Endodermis	0.011518987	0.011518987	1.515387053064461e-13	12.819476427530487	Endodermis	AT1G07640_AT2G41650
AT3G09735	S1FA3	AT1G02305	CATHB2	Transition Domain_Endodermis	0.011517604	0.011517604	2.0829557331603395e-13	12.681319959552242	Endodermis	AT3G09735_AT1G02305
AT4G11080	HMGB13	AT3G03920	AT3G03920	Transition Domain_Endodermis	0.011515618	0.011515618	9.031073009153019e-13	12.044260646777353	Endodermis	AT4G11080_AT3G03920
AT1G69010	BIM2	AT2G27330	AT2G27330	Transition Domain_Endodermis	0.011515476	0.011515476	6.504196164248811e-15	14.186806369048968	Endodermis	AT1G69010_AT2G27330
AT5G06950	TGA2	AT5G19510	AT5G19510	Transition Domain_Endodermis	0.011514536	0.011514536	1.3708796615850663e-8	7.863000666730065	Endodermis	AT5G06950_AT5G19510
AT1G10120	BHLH74	AT5G15530	BCCP2	Transition Domain_Endodermis	0.011514497	0.011514497	3.2149289896453615e-14	13.492828615195672	Endodermis	AT1G10120_AT5G15530
AT1G29160	DOF1.5	AT2G20490	NOP10	Transition Domain_Endodermis	0.011514193	0.011514193	1.7159288864683785e-12	11.765500714654173	Endodermis	AT1G29160_AT2G20490
AT1G12260	NAC007	AT1G73230	AT1G73230	Transition Domain_Endodermis	-0.011513738	0.011513738	2.9446572352260446e-7	6.530965250796558	Endodermis	AT1G12260_AT1G73230
AT2G23290	AtMYB70	AT1G16370	OCT6	Transition Domain_Endodermis	0.011513069	0.011513069	3.762996878348112e-10	9.424466141955648	Endodermis	AT2G23290_AT1G16370
AT3G01220	ATHB-20	AT3G05920	HIPP43	Transition Domain_Endodermis	0.011511751	0.011511751	1.8811904476540142e-21	20.72556723518945	Endodermis	AT3G01220_AT3G05920
AT3G22780	TSO1	AT5G56940	RPS16-2	Transition Domain_Endodermis	0.011511175	0.011511175	8.368563944099663e-11	10.077349061082192	Endodermis	AT3G22780_AT5G56940
AT1G79580	SMB	AT4G18730	RPL11C	Transition Domain_Endodermis	-0.01151047	0.01151047	1.2299794174328254e-9	8.910102156016	Endodermis	AT1G79580_AT4G18730
AT1G01060	LHY	AT1G42960	AT1G42960	Transition Domain_Endodermis	0.011507001	0.011507001	2.3032630635315568e-9	8.637656456948655	Endodermis	AT1G01060_AT1G42960
AT1G17520	AT1G17520	AT4G27090	RPL14B	Transition Domain_Endodermis	0.0115069775	0.0115069775	1.0552758658187258e-9	8.97663399407081	Endodermis	AT1G17520_AT4G27090
AT2G18380	GATA20	AT5G54750	AT5G54750	Transition Domain_Endodermis	0.011506578	0.011506578	9.891133949404985e-9	8.004753916720388	Endodermis	AT2G18380_AT5G54750
AT1G63910	AtMYB103	AT3G11550	CASP2	Transition Domain_Endodermis	0.011505965	0.011505965	6.382954791130256e-11	10.194978231558318	Endodermis	AT1G63910_AT3G11550
AT1G33240	AT-GTL1	AT1G02870	AT1G02870	Transition Domain_Endodermis	-0.011505792	0.011505792	1.2493321669985228e-8	7.903322077946565	Endodermis	AT1G33240_AT1G02870
AT3G13810	AtIDD11	AT1G25260	AT1G25260	Transition Domain_Endodermis	0.01150489	0.01150489	1.2732966128801389e-11	10.895070416195503	Endodermis	AT3G13810_AT1G25260
AT1G62700	NAC026	AT4G18100	RPL32A	Transition Domain_Endodermis	0.011504802	0.011504802	2.1097942479125195e-8	7.675759896054555	Endodermis	AT1G62700_AT4G18100
AT1G68130	IDD14	AT2G24500	REIL2	Transition Domain_Endodermis	-0.01150323	0.01150323	3.3856292008011438e-15	14.470360608207027	Endodermis	AT1G68130_AT2G24500
AT2G22540	SVP	AT1G05260	PER3	Transition Domain_Endodermis	-0.011502613	0.011502613	1.2345819981415337e-9	8.908480059917746	Endodermis	AT2G22540_AT1G05260
AT1G48610	AT1G48610	AT1G17510	AT1G17510	Transition Domain_Endodermis	0.011502139	0.011502139	1.4706402805906133e-12	11.832493542948356	Endodermis	AT1G48610_AT1G17510
AT2G03500	EFM	AT5G20160	AT5G20160	Transition Domain_Endodermis	0.011501765	0.011501765	1.177980580265071e-11	10.928861869101752	Endodermis	AT2G03500_AT5G20160
AT3G18990	VRN1	AT5G48580	FKBP15-2	Transition Domain_Endodermis	0.0114988	0.0114988	2.9369145326547175e-15	14.53210869172593	Endodermis	AT3G18990_AT5G48580
AT2G34710	ATHB-14	AT4G29410	RPL28C	Transition Domain_Endodermis	0.011498533	0.011498533	7.9980671686077e-10	9.097014952936531	Endodermis	AT2G34710_AT4G29410
AT3G21890	MIP1B	AT3G04840	RPS3AA	Transition Domain_Endodermis	-0.01149844	0.01149844	3.691826318586912e-13	12.432758738484033	Endodermis	AT3G21890_AT3G04840
AT3G60530	GATA4	AT2G40205	RPL41G	Transition Domain_Endodermis	0.011497913	0.011497913	2.2607404550290114e-11	10.645749294098172	Endodermis	AT3G60530_AT2G40205
AT2G01940	SGR5	AT1G05260	PER3	Transition Domain_Endodermis	0.0114973225	0.0114973225	4.2024162500774515e-14	13.376500932853785	Endodermis	AT2G01940_AT1G05260
AT5G08520	SRM1	AT5G59870	HTA6	Transition Domain_Endodermis	0.0114972275	0.0114972275	1.2996321863463533e-6	5.886179541571806	Endodermis	AT5G08520_AT5G59870
AT3G16280	AT3G16280	AT5G27770	RPL22C	Transition Domain_Endodermis	-0.011496775	0.011496775	2.092768702354629e-12	11.6792787682413	Endodermis	AT3G16280_AT5G27770
AT1G12630	ERF027	AT3G11940	RPS5B	Transition Domain_Endodermis	0.011495964	0.011495964	2.9277096251621153e-9	8.533471999486382	Endodermis	AT1G12630_AT3G11940
AT5G13080	WRKY75	AT3G07680	AT3G07680	Transition Domain_Endodermis	0.011494394	0.011494394	8.419798677885426e-15	14.074698292601148	Endodermis	AT5G13080_AT3G07680
AT1G69780	ATHB-13	AT3G12390	AT3G12390	Transition Domain_Endodermis	0.011494306	0.011494306	2.2062130816481226e-7	6.656352544608907	Endodermis	AT1G69780_AT3G12390
AT4G01280	RVE5	AT4G11420	TIF3A1	Transition Domain_Endodermis	0.011494028	0.011494028	5.474862418181767e-10	9.261626790054095	Endodermis	AT4G01280_AT4G11420
AT5G17800	MYB56	AT5G18380	RPS16C	Transition Domain_Endodermis	0.011493491	0.011493491	5.575554220848939e-13	12.253711956424505	Endodermis	AT5G17800_AT5G18380
AT1G76510	AT1G76510	AT4G31985	RPL39A	Transition Domain_Endodermis	0.011492101	0.011492101	1.3476673965879819e-9	8.870417278164089	Endodermis	AT1G76510_AT4G31985
AT2G47520	ERF071	AT3G51260	PAD1	Transition Domain_Endodermis	0.011491306	0.011491306	7.084369002660469e-14	13.149698825849331	Endodermis	AT2G47520_AT3G51260
AT2G01940	SGR5	AT1G43170	ARP1	Transition Domain_Endodermis	-0.011490162	0.011490162	1.2210818563054263e-10	9.91325522176341	Endodermis	AT2G01940_AT1G43170
AT2G18380	GATA20	AT1G20220	AT1G20220	Transition Domain_Endodermis	0.011488969	0.011488969	2.850124781666216e-11	10.545136125674729	Endodermis	AT2G18380_AT1G20220
AT1G62700	NAC026	AT5G22440	RPL10AC	Transition Domain_Endodermis	0.011488721	0.011488721	1.254121406697604e-12	11.901660419082145	Endodermis	AT1G62700_AT5G22440
AT5G66870	LBD36	AT5G56940	RPS16-2	Transition Domain_Endodermis	-0.011488672	0.011488672	6.807269865264632e-13	12.167027032020329	Endodermis	AT5G66870_AT5G56940
AT1G33240	AT-GTL1	AT1G07920	A1	Transition Domain_Endodermis	-0.011487851	0.011487851	2.821591298736487e-12	11.549505892622022	Endodermis	AT1G33240_AT1G07920
AT5G46760	MYC3	AT3G28900	RPL34C	Transition Domain_Endodermis	-0.011487631	0.011487631	6.407638190750762e-11	10.193302018802191	Endodermis	AT5G46760_AT3G28900
AT2G30340	LBD13	AT4G11290	PER39	Transition Domain_Endodermis	-0.011487401	0.011487401	4.596225356548252e-18	17.337598685661302	Endodermis	AT2G30340_AT4G11290
AT4G38910	BPC5	AT5G54750	AT5G54750	Transition Domain_Endodermis	0.011485055	0.011485055	2.680285377372502e-10	9.57181896297871	Endodermis	AT4G38910_AT5G54750
AT3G24120	AT3G24120	AT1G09330	ECH	Transition Domain_Endodermis	0.011484494	0.011484494	1.1817404090422216e-15	14.927477913727348	Endodermis	AT3G24120_AT1G09330
AT4G13980	HSFA5	AT4G36130	RPL8C	Transition Domain_Endodermis	-0.011484236	0.011484236	4.082950565130962e-17	16.389025878323586	Endodermis	AT4G13980_AT4G36130
AT2G23380	CLF	AT3G53890	RPS21B	Transition Domain_Endodermis	-0.011483668	0.011483668	1.2652442130217995e-12	11.897825640392181	Endodermis	AT2G23380_AT3G53890
AT4G16141	AT4G16141	AT2G20450	RPL14A	Transition Domain_Endodermis	0.011483496	0.011483496	1.7475571867258484e-18	17.757568603580502	Endodermis	AT4G16141_AT2G20450
AT1G55110	IDD7	AT3G47370	RPS20B	Transition Domain_Endodermis	0.011482905	0.011482905	3.675350890055157e-7	6.434701191997454	Endodermis	AT1G55110_AT3G47370
AT5G11510	MYB3R4	AT3G11940	RPS5B	Transition Domain_Endodermis	0.011481503	0.011481503	9.925677843472563e-14	13.003239824753514	Endodermis	AT5G11510_AT3G11940
AT1G19000	AT1G19000	AT4G31720	TAF10	Transition Domain_Endodermis	0.011480928	0.011480928	1.071290037635852e-8	7.970092933750762	Endodermis	AT1G19000_AT4G31720
AT4G24470	ZIM	AT3G60770	RPS13A	Transition Domain_Endodermis	0.011479733	0.011479733	5.574795632326189e-15	14.253771048886053	Endodermis	AT4G24470_AT3G60770
AT1G27730	ZAT10	AT1G24510	CCT5	Transition Domain_Endodermis	0.01147954	0.01147954	1.0530021690933676e-6	5.977570734204533	Endodermis	AT1G27730_AT1G24510
AT2G20400	AT2G20400	AT3G54560	H2AV	Transition Domain_Endodermis	-0.011478708	0.011478708	4.2472187444570905e-10	9.371895370969707	Endodermis	AT2G20400_AT3G54560
AT2G24765	ARF3	AT3G55770	AT3G55770	Transition Domain_Endodermis	0.01147804	0.01147804	7.683920816651905e-17	16.114417119222672	Endodermis	AT2G24765_AT3G55770
AT5G59570	BOA	AT5G35530	RPS3C	Transition Domain_Endodermis	-0.011478023	0.011478023	4.371333457147995e-7	6.359386063088108	Endodermis	AT5G59570_AT5G35530
AT3G13810	AtIDD11	AT5G13850	NACA3	Transition Domain_Endodermis	0.011477391	0.011477391	3.3813337638567873e-15	14.47091195888608	Endodermis	AT3G13810_AT5G13850
AT3G13810	AtIDD11	AT3G09200	RPP0B	Transition Domain_Endodermis	0.011475924	0.011475924	7.691050243646198e-18	17.114014351502	Endodermis	AT3G13810_AT3G09200
AT1G03840	MGP	AT5G45775	RPL11C	Transition Domain_Endodermis	0.011474752	0.011474752	9.428152588697254e-10	9.025573397308834	Endodermis	AT1G03840_AT5G45775
AT2G18350	ZHD6	AT2G43460	RPL38A	Transition Domain_Endodermis	-0.011474733	0.011474733	2.386647667872926e-12	11.62221168957834	Endodermis	AT2G18350_AT2G43460
AT3G12130	AT3G12130	AT3G22230	RPL27B	Transition Domain_Endodermis	0.011474688	0.011474688	6.032214139859838e-14	13.219523249679936	Endodermis	AT3G12130_AT3G22230
AT5G18560	ERF086	AT4G00810	RPP1B	Transition Domain_Endodermis	0.011474342	0.011474342	2.990010712704593e-9	8.52432725566883	Endodermis	AT5G18560_AT4G00810
AT1G62300	WRKY6	AT5G21274	CAM6	Transition Domain_Endodermis	0.011473833	0.011473833	4.5836698201962163e-11	10.33878667385728	Endodermis	AT1G62300_AT5G21274
AT1G72740	AT1G72740	AT1G71260	WHY2	Transition Domain_Endodermis	0.011473545	0.011473545	1.5631845772162352e-12	11.805989738465966	Endodermis	AT1G72740_AT1G71260
AT3G21890	MIP1B	AT2G27710	RPP2B	Transition Domain_Endodermis	-0.011473395	0.011473395	1.0556750749413249e-12	11.976469732251372	Endodermis	AT3G21890_AT2G27710
AT2G24570	WRKY17	AT3G11120	RPL41G	Transition Domain_Endodermis	0.011473	0.011473	6.741197935774523e-18	17.171262920872984	Endodermis	AT2G24570_AT3G11120
AT2G22200	ERF056	AT1G08880	HTA5	Transition Domain_Endodermis	0.011471861	0.011471861	2.537119786588843e-12	11.595659027683105	Endodermis	AT2G22200_AT1G08880
AT1G14580	AT1G14580	AT4G26320	AGP13	Transition Domain_Endodermis	0.011470978	0.011470978	2.0225923796020354e-15	14.694091633357138	Endodermis	AT1G14580_AT4G26320
AT5G17810	WOX12	AT1G05260	PER3	Transition Domain_Endodermis	0.011470801	0.011470801	7.815041695504784e-9	8.107068700552109	Endodermis	AT5G17810_AT1G05260
AT1G22190	RAP2-13	AT1G49410	TOM6	Transition Domain_Endodermis	0.011470689	0.011470689	1.9757830401863062e-12	11.704260746804596	Endodermis	AT1G22190_AT1G49410
AT5G06950	TGA2	AT3G12780	PGK1	Transition Domain_Endodermis	0.0114698475	0.0114698475	4.71512832081004e-19	18.32650648357111	Endodermis	AT5G06950_AT3G12780
AT2G24570	WRKY17	AT2G26240	FAX7	Transition Domain_Endodermis	0.011469803	0.011469803	5.142825216739397e-15	14.288798235293042	Endodermis	AT2G24570_AT2G26240
AT5G13790	AGL15	AT5G54750	AT5G54750	Transition Domain_Endodermis	0.0114696175	0.0114696175	2.7241729235055094e-11	10.564765327985166	Endodermis	AT5G13790_AT5G54750
AT1G61730	AT1G61730	AT1G09690	RPL21A	Transition Domain_Endodermis	0.011469344	0.011469344	7.112873794644688e-9	8.147954897020645	Endodermis	AT1G61730_AT1G09690
AT2G34140	CDF4	AT1G18540	RPL6A	Transition Domain_Endodermis	0.011467444	0.011467444	1.373427583265244e-10	9.862194234690762	Endodermis	AT2G34140_AT1G18540
AT3G22170	FHY3	AT1G77940	RPL30B	Transition Domain_Endodermis	0.011467053	0.011467053	5.858978414202727e-11	10.23217810202831	Endodermis	AT3G22170_AT1G77940
AT4G17490	ERF6	AT5G54500	FQR1	Transition Domain_Endodermis	0.011465799	0.011465799	3.2555777043258113e-18	17.48737193442638	Endodermis	AT4G17490_AT5G54500
AT1G30330	ARF6	AT1G26880	RPL34A	Transition Domain_Endodermis	0.011465569	0.011465569	7.0045719952877656e-12	11.154618396532898	Endodermis	AT1G30330_AT1G26880
AT2G30340	LBD13	AT2G29530	TIM10	Transition Domain_Endodermis	0.011465119	0.011465119	2.605000047399781e-13	12.584192264462168	Endodermis	AT2G30340_AT2G29530
AT2G28810	DOF2.2	AT3G03960	CCT8	Transition Domain_Endodermis	0.0114633385	0.0114633385	4.3742501030435605e-10	9.359096389275868	Endodermis	AT2G28810_AT3G03960
AT1G79180	ATMYB63	AT3G02770	AT3G02770	Transition Domain_Endodermis	0.011462569	0.011462569	1.0400183116735963e-13	12.982959013981233	Endodermis	AT1G79180_AT3G02770
AT5G59430	TRP1	AT2G05220	RPS17B	Transition Domain_Endodermis	-0.011460766	0.011460766	9.93989179820025e-12	11.00261834313793	Endodermis	AT5G59430_AT2G05220
AT4G17980	anac071	AT3G04830	AT3G04830	Transition Domain_Endodermis	-0.0114603555	0.0114603555	2.6093248208227877e-8	7.583471854548615	Endodermis	AT4G17980_AT3G04830
AT2G42660	AT2G42660	AT1G64750	ATDSS1(I)	Transition Domain_Endodermis	0.011460175	0.011460175	1.5996188693557426e-9	8.795983481502294	Endodermis	AT2G42660_AT1G64750
AT3G61850	DAG1	AT2G33370	RPL23A	Transition Domain_Endodermis	0.0114601515	0.0114601515	1.8084719340184415e-9	8.742688226739519	Endodermis	AT3G61850_AT2G33370
AT1G12260	NAC007	AT1G63220	AT1G63220	Transition Domain_Endodermis	-0.011459749	0.011459749	7.218189818931066e-12	11.141571701352381	Endodermis	AT1G12260_AT1G63220
AT1G77920	TGA7	AT3G12260	AT3G12260	Transition Domain_Endodermis	0.011459707	0.011459707	4.404531283061902e-10	9.356100301102238	Endodermis	AT1G77920_AT3G12260
AT5G47660	AT5G47660	AT1G52980	NUG2	Transition Domain_Endodermis	0.011458529	0.011458529	3.407905118222725e-15	14.467512505221631	Endodermis	AT5G47660_AT1G52980
AT2G30130	LBD12	AT3G12260	AT3G12260	Transition Domain_Endodermis	0.011454493	0.011454493	1.0505457597051328e-13	12.978585025833366	Endodermis	AT2G30130_AT3G12260
AT2G20110	AT2G20110	AT5G54640	RAT5	Transition Domain_Endodermis	-0.011454414	0.011454414	7.088536531542062e-8	7.149443418114587	Endodermis	AT2G20110_AT5G54640
AT3G51470	AT3G51470	AT5G48580	FKBP15-2	Transition Domain_Endodermis	0.011452256	0.011452256	3.0803071983475305e-11	10.511405969248173	Endodermis	AT3G51470_AT5G48580
AT2G23290	AtMYB70	AT2G32720	CYTB5-B	Transition Domain_Endodermis	0.011451104	0.011451104	2.20200225204301e-12	11.657182241200164	Endodermis	AT2G23290_AT2G32720
AT1G32240	KAN2	AT1G26880	RPL34A	Transition Domain_Endodermis	0.0114509985	0.0114509985	3.108067341717383e-14	13.507509580019313	Endodermis	AT1G32240_AT1G26880
AT4G37940	AGL21	AT1G52300	RPL37B	Transition Domain_Endodermis	0.011450959	0.011450959	2.3594995422582825e-12	11.627180102573934	Endodermis	AT4G37940_AT1G52300
AT5G13080	WRKY75	AT2G23090	AT2G23090	Transition Domain_Endodermis	0.011450794	0.011450794	4.938534358057899e-11	10.306401920438852	Endodermis	AT5G13080_AT2G23090
AT2G06200	AtGRF6	AT5G23550	AT5G23550	Transition Domain_Endodermis	0.011450433	0.011450433	1.2918209709503532e-16	15.888797669557466	Endodermis	AT2G06200_AT5G23550
AT1G55110	IDD7	AT1G25260	AT1G25260	Transition Domain_Endodermis	0.011450219	0.011450219	2.0087255093440381e-13	12.697079405174003	Endodermis	AT1G55110_AT1G25260
AT5G15150	HAT7	AT5G21274	CAM6	Transition Domain_Endodermis	0.011448709	0.011448709	1.4959759713559038e-14	13.825075382134223	Endodermis	AT5G15150_AT5G21274
AT4G34590	BZIP11	AT5G35530	RPS3C	Transition Domain_Endodermis	-0.011448204	0.011448204	3.4428633112128183e-7	6.463080219341338	Endodermis	AT4G34590_AT5G35530
AT5G47660	AT5G47660	AT5G09770	AT5G09770	Transition Domain_Endodermis	0.011446101	0.011446101	1.0195848430265215e-12	11.991576629302095	Endodermis	AT5G47660_AT5G09770
AT5G18560	ERF086	AT3G62530	AT3G62530	Transition Domain_Endodermis	0.011444548	0.011444548	9.630099737278032e-14	13.01636921493931	Endodermis	AT5G18560_AT3G62530
AT2G28810	DOF2.2	AT4G39200	RPS25E	Transition Domain_Endodermis	0.011443267	0.011443267	2.447081912566575e-10	9.611351493018354	Endodermis	AT2G28810_AT4G39200
AT4G38910	BPC5	AT1G34430	EMB3003	Transition Domain_Endodermis	0.011442971	0.011442971	9.083503825987364e-13	12.0417465965484	Endodermis	AT4G38910_AT1G34430
AT1G69780	ATHB-13	AT3G59540	RPL38A	Transition Domain_Endodermis	-0.011442749	0.011442749	1.4463997454285512e-10	9.839711663306064	Endodermis	AT1G69780_AT3G59540
AT2G38880	NF-YB1	AT4G36130	RPL8C	Transition Domain_Endodermis	0.01144019	0.01144019	1.6040068929943504e-13	12.794793769728303	Endodermis	AT2G38880_AT4G36130
AT2G42200	SPL9	AT4G16720	RPL15A	Transition Domain_Endodermis	-0.011436792	0.011436792	7.271111139486628e-10	9.138399217081224	Endodermis	AT2G42200_AT4G16720
AT4G36930	SPT	AT5G46430	RPL32B	Transition Domain_Endodermis	0.0114364065	0.0114364065	1.9869777263996978e-13	12.701807001212238	Endodermis	AT4G36930_AT5G46430
AT2G45050	GATA2	AT1G18080	RACK1A	Transition Domain_Endodermis	0.011435956	0.011435956	4.683289234055955e-15	14.329449019908385	Endodermis	AT2G45050_AT1G18080
AT4G16780	HAT4	AT2G39390	RPL35B	Transition Domain_Endodermis	0.0114356745	0.0114356745	3.8884335256834334e-9	8.410225321082173	Endodermis	AT4G16780_AT2G39390
AT5G67300	MYB44	AT1G20220	AT1G20220	Transition Domain_Endodermis	-0.01143494	0.01143494	9.61263802188308e-14	13.017157411381737	Endodermis	AT5G67300_AT1G20220
AT1G14580	AT1G14580	AT1G16390	OCT3	Transition Domain_Endodermis	0.011434637	0.011434637	1.2466975293541108e-20	19.904238901185803	Endodermis	AT1G14580_AT1G16390
AT5G11260	HY5	AT5G15530	BCCP2	Transition Domain_Endodermis	0.011433014	0.011433014	1.1717738652886173e-14	13.931156192527096	Endodermis	AT5G11260_AT5G15530
AT2G26150	HSFA2	AT3G52590	RPL40B	Transition Domain_Endodermis	0.011432986	0.011432986	1.857773766026752e-12	11.731007174168202	Endodermis	AT2G26150_AT3G52590
AT3G01470	HAT5	AT2G23090	AT2G23090	Transition Domain_Endodermis	0.0114329355	0.0114329355	2.050064225645856e-12	11.688232532892213	Endodermis	AT3G01470_AT2G23090
AT2G34710	ATHB-14	AT2G14900	GASA7	Transition Domain_Endodermis	-0.011431526	0.011431526	4.002784833959698e-13	12.397637754370411	Endodermis	AT2G34710_AT2G14900
AT5G13180	NAC083	AT2G42680	MBF1A	Transition Domain_Endodermis	0.011431367	0.011431367	6.852123468838935e-15	14.164174820056742	Endodermis	AT5G13180_AT2G42680
AT1G69780	ATHB-13	AT1G42960	AT1G42960	Transition Domain_Endodermis	0.011431239	0.011431239	6.274004746201191e-7	6.202455157100147	Endodermis	AT1G69780_AT1G42960
AT3G12130	AT3G12130	AT2G21160	AT2G21160	Transition Domain_Endodermis	0.011430311	0.011430311	1.5159279089141258e-16	15.819321451411904	Endodermis	AT3G12130_AT2G21160
AT1G46264	HSFB4	AT5G46890	AT5G46890	Transition Domain_Endodermis	-0.011430086	0.011430086	7.41536851730101e-13	12.129867261216393	Endodermis	AT1G46264_AT5G46890
AT1G74840	AT1G74840	AT2G16600	CYP19-1	Transition Domain_Endodermis	0.011429651	0.011429651	3.499238660203888e-15	14.456026436118147	Endodermis	AT1G74840_AT2G16600
AT5G48560	BHLH78	AT1G09590	RPL21A	Transition Domain_Endodermis	-0.011429489	0.011429489	2.7948763213377693e-10	9.553637405719945	Endodermis	AT5G48560_AT1G09590
AT3G01220	ATHB-20	AT3G45030	RPS20C	Transition Domain_Endodermis	-0.011428773	0.011428773	4.8168558060878406e-8	7.3172363542165355	Endodermis	AT3G01220_AT3G45030
AT2G37120	S1FA2	AT1G50740	FAX5	Transition Domain_Endodermis	0.011428359	0.011428359	5.255827133049422e-18	17.279358927389936	Endodermis	AT2G37120_AT1G50740
AT1G53910	RAP2-12	AT5G10360	RPS6B	Transition Domain_Endodermis	0.01142827	0.01142827	5.3850135361697706e-11	10.26881320068978	Endodermis	AT1G53910_AT5G10360
AT1G10120	BHLH74	AT5G15580	LNG1	Transition Domain_Endodermis	0.011427867	0.011427867	1.9150385685377795e-13	12.71782247499329	Endodermis	AT1G10120_AT5G15580
AT3G22780	TSO1	AT5G33320	PPT1	Transition Domain_Endodermis	0.011427352	0.011427352	4.920010885081747e-16	15.30803393639408	Endodermis	AT3G22780_AT5G33320
AT3G23210	BHLH34	AT4G29410	RPL28C	Transition Domain_Endodermis	0.011425025	0.011425025	2.0131150174846756e-9	8.696131411384608	Endodermis	AT3G23210_AT4G29410
AT1G48610	AT1G48610	AT2G47610	RPL7AA	Transition Domain_Endodermis	0.011425016	0.011425016	2.2792632098155923e-13	12.64220551950153	Endodermis	AT1G48610_AT2G47610
AT3G09735	S1FA3	AT2G34880	JMJ15	Transition Domain_Endodermis	0.0114248395	0.0114248395	1.2602871546394839e-11	10.899530490226214	Endodermis	AT3G09735_AT2G34880
AT1G74840	AT1G74840	AT2G05220	RPS17B	Transition Domain_Endodermis	0.011423756	0.011423756	4.079960444038339e-11	10.38934404745403	Endodermis	AT1G74840_AT2G05220
AT1G01720	NAC002	AT3G25220	FKBP15-1	Transition Domain_Endodermis	0.011423085	0.011423085	1.6392299356388702e-11	10.78536012344284	Endodermis	AT1G01720_AT3G25220
AT3G50260	ERF011	AT4G33865	RPS29C	Transition Domain_Endodermis	-0.011422937	0.011422937	3.0054538572667272e-12	11.52208993536739	Endodermis	AT3G50260_AT4G33865
AT2G36010	E2F3	AT5G65360	HTR2	Transition Domain_Endodermis	-0.011422746	0.011422746	1.0817055086265514e-6	5.965890958625515	Endodermis	AT2G36010_AT5G65360
AT2G47520	ERF071	AT3G53740	RPL36B	Transition Domain_Endodermis	0.011422402	0.011422402	1.9961419580487887e-13	12.699808576573204	Endodermis	AT2G47520_AT3G53740
AT5G50570	SPL13A	AT1G56045	RPL41G	Transition Domain_Endodermis	0.011422254	0.011422254	1.7800227121483798e-8	7.749574456287856	Endodermis	AT5G50570_AT1G56045
AT2G01760	ARR14	AT3G16080	RPL37C	Transition Domain_Endodermis	0.011422195	0.011422195	1.106283485128307e-6	5.956133570814921	Endodermis	AT2G01760_AT3G16080
AT3G09735	S1FA3	AT5G02870	RPL4D	Transition Domain_Endodermis	0.011419883	0.011419883	1.9623628733369176e-12	11.707220681300567	Endodermis	AT3G09735_AT5G02870
AT1G26960	ATHB-23	AT1G13280	AOC4	Transition Domain_Endodermis	0.011419643	0.011419643	3.849038756635472e-18	17.414647715897306	Endodermis	AT1G26960_AT1G13280
AT1G70000	AT1G70000	AT2G43640	SRP14	Transition Domain_Endodermis	0.011418396	0.011418396	3.652815668179238e-8	7.4373722430118585	Endodermis	AT1G70000_AT2G43640
AT3G14230	RAP2-2	AT1G51070	bHLH115	Transition Domain_Endodermis	0.011417568	0.011417568	1.5885338727339134e-17	16.79900352016036	Endodermis	AT3G14230_AT1G51070
AT1G08010	GATA11	AT1G18540	RPL6A	Transition Domain_Endodermis	-0.011415899	0.011415899	6.396303341437783e-10	9.194070948242146	Endodermis	AT1G08010_AT1G18540
AT5G13080	WRKY75	AT2G46280	TIF3I1	Transition Domain_Endodermis	0.011415801	0.011415801	4.382314106791438e-9	8.358296497163881	Endodermis	AT5G13080_AT2G46280
AT3G60530	GATA4	AT5G55125	AT5G55125	Transition Domain_Endodermis	0.011413982	0.011413982	1.930702733113634e-13	12.714284588626947	Endodermis	AT3G60530_AT5G55125
AT1G69780	ATHB-13	AT4G26320	AGP13	Transition Domain_Endodermis	0.011412516	0.011412516	3.344513249116741e-16	15.47566707927275	Endodermis	AT1G69780_AT4G26320
AT3G60530	GATA4	AT1G47200	WPP2	Transition Domain_Endodermis	0.011412205	0.011412205	4.668623144912781e-13	12.33081118126095	Endodermis	AT3G60530_AT1G47200
AT5G08520	SRM1	AT1G09590	RPL21A	Transition Domain_Endodermis	-0.011412098	0.011412098	5.612517206358191e-5	4.250842314565019	Endodermis	AT5G08520_AT1G09590
AT5G65230	AtMYB53	AT1G52300	RPL37B	Transition Domain_Endodermis	-0.011411887	0.011411887	7.164976190043624e-10	9.144785248469686	Endodermis	AT5G65230_AT1G52300
AT4G24470	ZIM	AT2G04390	RPS17A	Transition Domain_Endodermis	0.011411189	0.011411189	1.5167280476118713e-13	12.819092282106691	Endodermis	AT4G24470_AT2G04390
AT3G10760	AT3G10760	AT1G72370	RPSAA	Transition Domain_Endodermis	-0.011411175	0.011411175	2.1198301985345414e-11	10.673698925294307	Endodermis	AT3G10760_AT1G72370
AT1G32870	ANAC13	AT4G30220	RUXF	Transition Domain_Endodermis	0.011408248	0.011408248	3.2476392188427716e-16	15.488432222647777	Endodermis	AT1G32870_AT4G30220
AT2G28510	DOF2.1	AT5G16450	AT5G16450	Transition Domain_Endodermis	0.011408095	0.011408095	2.924613728255822e-16	15.533931485740702	Endodermis	AT2G28510_AT5G16450
AT5G63790	ANAC102	AT4G22310	MPC4	Transition Domain_Endodermis	0.011407627	0.011407627	6.149969987205511e-14	13.21112700364293	Endodermis	AT5G63790_AT4G22310
AT1G03840	MGP	AT5G28020	CYSD2	Transition Domain_Endodermis	-0.011404463	0.011404463	5.243780941069669e-15	14.28035545925346	Endodermis	AT1G03840_AT5G28020
AT1G68130	IDD14	AT5G21090	LRR1	Transition Domain_Endodermis	-0.011403804	0.011403804	5.6137921602753484e-15	14.25074367031156	Endodermis	AT1G68130_AT5G21090
AT3G14740	AT3G14740	AT2G01250	RPL7B	Transition Domain_Endodermis	0.011403713	0.011403713	2.7670388558408803e-9	8.557984742283406	Endodermis	AT3G14740_AT2G01250
AT5G02840	RVE4	AT1G76470	AT1G76470	Transition Domain_Endodermis	0.011401922	0.011401922	2.00245613406337e-12	11.698436988823193	Endodermis	AT5G02840_AT1G76470
AT3G24050	GATA1	AT3G54560	H2AV	Transition Domain_Endodermis	0.011401454	0.011401454	5.608132184266462e-8	7.251181758554064	Endodermis	AT3G24050_AT3G54560
AT1G12630	ERF027	AT1G04480	RPL23A	Transition Domain_Endodermis	0.0114011625	0.0114011625	7.854509677162307e-11	10.104880920891254	Endodermis	AT1G12630_AT1G04480
AT3G22830	HSFA6B	AT4G10450	RPL9D	Transition Domain_Endodermis	-0.011400818	0.011400818	1.5011137147610785e-9	8.823586407142054	Endodermis	AT3G22830_AT4G10450
AT4G18450	ERF091	AT3G49100	SRP9	Transition Domain_Endodermis	0.011400338	0.011400338	8.565875755541394e-17	16.067228229154264	Endodermis	AT4G18450_AT3G49100
AT4G16150	AT4G16150	AT5G65360	HTR2	Transition Domain_Endodermis	-0.011398371	0.011398371	5.96872208703533e-8	7.2241186420627335	Endodermis	AT4G16150_AT5G65360
AT1G52150	ATHB-15	AT5G62300	RPS20C	Transition Domain_Endodermis	0.01139757	0.01139757	1.256957080148092e-11	10.900679551409572	Endodermis	AT1G52150_AT5G62300
AT4G24060	DOF4.6	AT2G22000	PEP6	Transition Domain_Endodermis	0.011397036	0.011397036	3.1941305463471855e-18	17.49564733791588	Endodermis	AT4G24060_AT2G22000
AT1G55110	IDD7	AT5G39740	RPL5B	Transition Domain_Endodermis	0.011396549	0.011396549	1.1816659894849453e-9	8.927505264083258	Endodermis	AT1G55110_AT5G39740
AT3G54340	AP3	AT4G09800	RPS18C	Transition Domain_Endodermis	-0.011396056	0.011396056	1.3588082129936798e-7	6.866841836804177	Endodermis	AT3G54340_AT4G09800
AT1G18330	RVE7	AT2G21160	AT2G21160	Transition Domain_Endodermis	0.011395855	0.011395855	1.3520578021064086e-10	9.869004741383101	Endodermis	AT1G18330_AT2G21160
AT1G27730	ZAT10	AT3G53740	RPL36B	Transition Domain_Endodermis	0.011394963	0.011394963	2.156982964737992e-11	10.666153284823046	Endodermis	AT1G27730_AT3G53740
AT1G72050	TFIIIA	AT5G52470	MED36B	Transition Domain_Endodermis	0.011393782	0.011393782	5.452116127034226e-15	14.263434902508482	Endodermis	AT1G72050_AT5G52470
AT1G17520	AT1G17520	AT5G46020	AT5G46020	Transition Domain_Endodermis	0.011393427	0.011393427	1.4483792754325422e-8	7.839117698042875	Endodermis	AT1G17520_AT5G46020
AT4G16141	AT4G16141	AT1G24510	CCT5	Transition Domain_Endodermis	0.0113934195	0.0113934195	2.266024068579728e-16	15.64473548158831	Endodermis	AT4G16141_AT1G24510
AT3G60030	SPL12	AT5G15090	VDAC3	Transition Domain_Endodermis	-0.011391202	0.011391202	2.5468399089654946e-13	12.593998353363052	Endodermis	AT3G60030_AT5G15090
AT1G20910	ARID6	AT1G26750	AT1G26750	Transition Domain_Endodermis	0.011390917	0.011390917	1.7710512737378348e-11	10.751768865360425	Endodermis	AT1G20910_AT1G26750
AT2G23320	WRKY15	AT2G09990	RPS16A	Transition Domain_Endodermis	0.011390528	0.011390528	1.0250818287526185e-11	10.989241464991391	Endodermis	AT2G23320_AT2G09990
AT5G60890	MYB34	AT5G19510	AT5G19510	Transition Domain_Endodermis	-0.011390037	0.011390037	3.8845028741620966e-14	13.410664552879192	Endodermis	AT5G60890_AT5G19510
AT2G01430	ATHB-17	AT3G45030	RPS20C	Transition Domain_Endodermis	0.011389649	0.011389649	1.258811706778243e-9	8.900039226860223	Endodermis	AT2G01430_AT3G45030
AT5G44190	GLK2	AT3G49010	RPL13B	Transition Domain_Endodermis	0.011389613	0.011389613	1.4527078452334652e-9	8.837821718090611	Endodermis	AT5G44190_AT3G49010
AT5G60850	DOF5.4	AT1G56045	RPL41G	Transition Domain_Endodermis	-0.01138911	0.01138911	3.762933682372662e-9	8.424473435582183	Endodermis	AT5G60850_AT1G56045
AT5G65050	AGL31	AT5G21274	CAM6	Transition Domain_Endodermis	0.011389075	0.011389075	8.427880814383709e-13	12.074281614737108	Endodermis	AT5G65050_AT5G21274
AT4G00940	DOF4.1	AT4G33250	TIF3K1	Transition Domain_Endodermis	-0.011388698	0.011388698	2.6993629347627732e-8	7.5687387197531955	Endodermis	AT4G00940_AT4G33250
AT5G25810	TINY	AT3G53740	RPL36B	Transition Domain_Endodermis	0.011388135	0.011388135	4.3026821729209534e-11	10.366260732849462	Endodermis	AT5G25810_AT3G53740
AT2G34140	CDF4	AT5G59870	HTA6	Transition Domain_Endodermis	0.011386984	0.011386984	3.7940707491337173e-7	6.420894574957137	Endodermis	AT2G34140_AT5G59870
AT2G30340	LBD13	AT3G45980	H2B	Transition Domain_Endodermis	0.011386627	0.011386627	3.278480687114185e-11	10.484327370333425	Endodermis	AT2G30340_AT3G45980
AT5G54680	ILR3	AT3G47370	RPS20B	Transition Domain_Endodermis	0.011386549	0.011386549	4.1948331452269415e-11	10.377285309101879	Endodermis	AT5G54680_AT3G47370
AT4G16780	HAT4	AT2G43360	BIO2	Transition Domain_Endodermis	0.011386433	0.011386433	1.8062553729438404e-14	13.743220848031479	Endodermis	AT4G16780_AT2G43360
AT5G13910	LEP	AT1G54630	ACP3	Transition Domain_Endodermis	0.011386284	0.011386284	1.196554645641873e-11	10.92206746273479	Endodermis	AT5G13910_AT1G54630
AT2G47520	ERF071	AT4G17490	ERF6	Transition Domain_Endodermis	0.01138363	0.01138363	1.3752409253223098e-17	16.86162121210839	Endodermis	AT2G47520_AT4G17490
AT5G15150	HAT7	AT2G22000	PEP6	Transition Domain_Endodermis	0.011382924	0.011382924	1.7600074947722438e-19	18.75448548279307	Endodermis	AT5G15150_AT2G22000
AT5G23930	AT5G23930	AT5G09900	EMB2107	Transition Domain_Endodermis	-0.011382512	0.011382512	9.714775448204845e-8	7.012567233430911	Endodermis	AT5G23930_AT5G09900
AT3G04420	anac048	AT4G26320	AGP13	Transition Domain_Endodermis	0.011381691	0.011381691	8.707915411809823e-9	8.060085798322106	Endodermis	AT3G04420_AT4G26320
AT5G63260	AT5G63260	AT5G09900	EMB2107	Transition Domain_Endodermis	0.0113809835	0.0113809835	4.505913461972842e-10	9.346217153346446	Endodermis	AT5G63260_AT5G09900
AT4G26930	MYB97	AT4G18100	RPL32A	Transition Domain_Endodermis	-0.011379967	0.011379967	2.724171206433113e-7	6.564765601725241	Endodermis	AT4G26930_AT4G18100
AT3G09735	S1FA3	AT1G43910	AT1G43910	Transition Domain_Endodermis	0.011379814	0.011379814	3.97606844220408e-14	13.400546148465939	Endodermis	AT3G09735_AT1G43910
AT2G47520	ERF071	AT4G36420	AT4G36420	Transition Domain_Endodermis	0.011376998	0.011376998	1.3716935878537717e-16	15.862742891520142	Endodermis	AT2G47520_AT4G36420
AT3G25790	HHO1	AT2G33210	HSP60-2	Transition Domain_Endodermis	0.0113768475	0.0113768475	2.641765535941892e-10	9.578105729857448	Endodermis	AT3G25790_AT2G33210
AT5G13080	WRKY75	AT5G15090	VDAC3	Transition Domain_Endodermis	0.011376804	0.011376804	3.5099989513291585e-12	11.45469301328689	Endodermis	AT5G13080_AT5G15090
AT4G16780	HAT4	AT1G43170	ARP1	Transition Domain_Endodermis	0.011376623	0.011376623	6.99766791093932e-11	10.155046671722895	Endodermis	AT4G16780_AT1G43170
AT1G33240	AT-GTL1	AT4G16270	PER40	Transition Domain_Endodermis	0.011376472	0.011376472	3.589131638746686e-16	15.445010612735897	Endodermis	AT1G33240_AT4G16270
AT1G68550	ERF118	AT5G04800	RPS17D	Transition Domain_Endodermis	0.01137437	0.01137437	8.053423418965519e-12	11.094019466723283	Endodermis	AT1G68550_AT5G04800
AT2G20110	AT2G20110	AT5G27700	RPS21C	Transition Domain_Endodermis	-0.011373259	0.011373259	1.1871870248333585e-9	8.925480858589701	Endodermis	AT2G20110_AT5G27700
AT3G55370	OBP3	AT5G46430	RPL32B	Transition Domain_Endodermis	0.011372641	0.011372641	5.896194673877328e-8	7.229428185868992	Endodermis	AT3G55370_AT5G46430
AT2G06200	AtGRF6	AT3G16950	LPD1	Transition Domain_Endodermis	0.011371142	0.011371142	6.817202452722247e-14	13.166393808422763	Endodermis	AT2G06200_AT3G16950
AT1G62700	NAC026	AT4G17520	RGGB	Transition Domain_Endodermis	0.011371	0.011371	2.4351927362939604e-11	10.613466660323514	Endodermis	AT1G62700_AT4G17520
AT1G05805	BHLH128	AT5G35620	EIF(ISO)4E	Transition Domain_Endodermis	0.011369691	0.011369691	1.0216186150528283e-10	9.990711202333257	Endodermis	AT1G05805_AT5G35620
AT5G15150	HAT7	AT3G18740	RPL30C	Transition Domain_Endodermis	-0.011369426	0.011369426	8.549836486285023e-11	10.068042190977463	Endodermis	AT5G15150_AT3G18740
AT2G36010	E2F3	AT5G11200	AT5G11200	Transition Domain_Endodermis	0.0113693345	0.0113693345	5.756424648333068e-10	9.239847175884622	Endodermis	AT2G36010_AT5G11200
AT4G36160	ANAC076	AT4G33250	TIF3K1	Transition Domain_Endodermis	-0.011368897	0.011368897	5.454569191191826e-7	6.263239544851362	Endodermis	AT4G36160_AT4G33250
AT2G18350	ZHD6	AT3G45030	RPS20C	Transition Domain_Endodermis	-0.011368829	0.011368829	2.922685631446711e-7	6.534217895511644	Endodermis	AT2G18350_AT3G45030
AT1G29280	WRKY65	AT1G64750	ATDSS1(I)	Transition Domain_Endodermis	0.011366848	0.011366848	1.3592508145575447e-12	11.86670039806674	Endodermis	AT1G29280_AT1G64750
AT3G45610	DOF3.2	AT2G47610	RPL7AA	Transition Domain_Endodermis	0.011366846	0.011366846	3.08552244532429e-11	10.510671290006352	Endodermis	AT3G45610_AT2G47610
AT1G79580	SMB	AT3G11510	RPS14B	Transition Domain_Endodermis	-0.011366665	0.011366665	1.31263195258424e-10	9.881857028189625	Endodermis	AT1G79580_AT3G11510
AT3G60530	GATA4	AT4G15802	HSBP	Transition Domain_Endodermis	0.011366649	0.011366649	6.067530387972511e-12	11.216988039916385	Endodermis	AT3G60530_AT4G15802
AT1G34370	STOP1	AT3G60450	AT3G60450	Transition Domain_Endodermis	0.011366104	0.011366104	2.632105250278191e-17	16.5796967485303	Endodermis	AT1G34370_AT3G60450
AT1G62300	WRKY6	AT1G17880	BTF3	Transition Domain_Endodermis	0.011363842	0.011363842	9.547126344260979e-13	12.02012733005348	Endodermis	AT1G62300_AT1G17880
AT3G09735	S1FA3	AT5G25890	IAA28	Transition Domain_Endodermis	0.011362447	0.011362447	3.500722457239856e-16	15.455842319416975	Endodermis	AT3G09735_AT5G25890
AT5G08790	NAC081	AT4G22310	MPC4	Transition Domain_Endodermis	0.011361118	0.011361118	2.0394294638157047e-16	15.690491310697638	Endodermis	AT5G08790_AT4G22310
AT1G08010	GATA11	AT1G47640	AT1G47640	Transition Domain_Endodermis	0.011360847	0.011360847	2.5491609338536084e-7	6.593602745747566	Endodermis	AT1G08010_AT1G47640
AT5G44160	NUC	AT3G06680	AT3G06680	Transition Domain_Endodermis	0.01136061	0.01136061	4.489419016352065e-7	6.347809858176661	Endodermis	AT5G44160_AT3G06680
AT1G25580	SOG1	AT2G21580	RPS25B	Transition Domain_Endodermis	0.011359002	0.011359002	3.8234409346176825e-8	7.417545614502839	Endodermis	AT1G25580_AT2G21580
AT5G65050	AGL31	AT3G45030	RPS20C	Transition Domain_Endodermis	0.011358708	0.011358708	6.81875469803577e-12	11.166294932844073	Endodermis	AT5G65050_AT3G45030
AT4G17490	ERF6	AT3G51260	PAD1	Transition Domain_Endodermis	0.011358524	0.011358524	7.445930969823519e-11	10.12808099438189	Endodermis	AT4G17490_AT3G51260
AT1G76890	GT-2	AT1G32210	DAD1	Transition Domain_Endodermis	-0.011357918	0.011357918	1.276263552981224e-5	4.894059632992237	Endodermis	AT1G76890_AT1G32210
AT1G64620	DOF1.8	AT1G20220	AT1G20220	Transition Domain_Endodermis	0.011357795	0.011357795	5.054165970190252e-14	13.296350500691869	Endodermis	AT1G64620_AT1G20220
AT5G11260	HY5	AT5G08160	ATPK3	Transition Domain_Endodermis	0.011356946	0.011356946	4.401132847823253e-17	16.356435522096948	Endodermis	AT5G11260_AT5G08160
AT4G35270	NLP2	AT4G13850	RBG2	Transition Domain_Endodermis	0.011355336	0.011355336	1.2040040583914582e-10	9.919372049179486	Endodermis	AT4G35270_AT4G13850
AT1G52150	ATHB-15	AT2G18020	RPL8A	Transition Domain_Endodermis	0.011355002	0.011355002	6.7385739240850735e-12	11.171432002935118	Endodermis	AT1G52150_AT2G18020
AT5G18560	ERF086	AT1G74060	RPL6B	Transition Domain_Endodermis	0.01135495	0.01135495	2.308330215703011e-13	12.63670206354082	Endodermis	AT5G18560_AT1G74060
AT1G48610	AT1G48610	AT5G21274	CAM6	Transition Domain_Endodermis	0.011354735	0.011354735	2.918337188254864e-13	12.534864530626853	Endodermis	AT1G48610_AT5G21274
AT3G22760	TCX3	AT3G22230	RPL27B	Transition Domain_Endodermis	0.011353863	0.011353863	1.3141450255007943e-7	6.881356704563725	Endodermis	AT3G22760_AT3G22230
AT4G24060	DOF4.6	AT4G02230	RPL19C	Transition Domain_Endodermis	-0.011352709	0.011352709	1.67875871190896e-10	9.775011720548592	Endodermis	AT4G24060_AT4G02230
AT1G31140	AGL63	AT5G23900	RPL13D	Transition Domain_Endodermis	0.011352386	0.011352386	8.330598594361289e-8	7.079323791283746	Endodermis	AT1G31140_AT5G23900
AT3G22760	TCX3	AT3G47350	ATHSD2	Transition Domain_Endodermis	0.011352358	0.011352358	1.136933894988654e-18	17.944264785863062	Endodermis	AT3G22760_AT3G47350
AT1G34190	NAC017	AT5G52920	PKP2	Transition Domain_Endodermis	0.0113517605	0.0113517605	3.2391689900925344e-11	10.489566393900844	Endodermis	AT1G34190_AT5G52920
AT1G07640	OBP2	AT1G10590	AT1G10590	Transition Domain_Endodermis	0.011351716	0.011351716	3.5202155430563894e-9	8.453430743824683	Endodermis	AT1G07640_AT1G10590
AT4G28500	NAC073	AT2G46280	TIF3I1	Transition Domain_Endodermis	-0.01135095	0.01135095	1.4564573858252615e-6	5.836702217779661	Endodermis	AT4G28500_AT2G46280
AT5G10140	FLC	AT1G33140	RPL9B	Transition Domain_Endodermis	0.011350672	0.011350672	7.9422018031216e-6	5.10005908215898	Endodermis	AT5G10140_AT1G33140
AT3G60530	GATA4	AT1G05070	AT1G05070	Transition Domain_Endodermis	0.01134995	0.01134995	9.868906801613028e-14	13.005730952327498	Endodermis	AT3G60530_AT1G05070
AT2G30340	LBD13	AT4G22670	AtHip1	Transition Domain_Endodermis	0.011349811	0.011349811	5.946732056279474e-15	14.22572162919886	Endodermis	AT2G30340_AT4G22670
AT1G26260	BHLH76	AT3G05760	AT3G05760	Transition Domain_Endodermis	0.011349105	0.011349105	1.9070572615380973e-15	14.719636266578187	Endodermis	AT1G26260_AT3G05760
AT3G44750	HDT1	AT3G53740	RPL36B	Transition Domain_Endodermis	0.011349036	0.011349036	1.4659034455449946e-14	13.833894634366093	Endodermis	AT3G44750_AT3G53740
AT3G12250	TGA6	AT5G23900	RPL13D	Transition Domain_Endodermis	0.011348819	0.011348819	5.069059431566473e-5	4.295072616914286	Endodermis	AT3G12250_AT5G23900
AT3G50260	ERF011	AT3G12390	AT3G12390	Transition Domain_Endodermis	-0.011348268	0.011348268	4.331828739284437e-6	5.363328721726771	Endodermis	AT3G50260_AT3G12390
AT4G24470	ZIM	AT3G28900	RPL34C	Transition Domain_Endodermis	0.011346113	0.011346113	4.005656668206022e-13	12.397326277582012	Endodermis	AT4G24470_AT3G28900
AT5G05550	AT5G05550	AT1G51730	AT1G51730	Transition Domain_Endodermis	0.011344414	0.011344414	4.1094294882548254e-15	14.38621846700494	Endodermis	AT5G05550_AT1G51730
AT3G18990	VRN1	AT3G25290	AT3G25290	Transition Domain_Endodermis	0.011343907	0.011343907	2.274216639242675e-16	15.643168167288438	Endodermis	AT3G18990_AT3G25290
AT2G01940	SGR5	AT5G39740	RPL5B	Transition Domain_Endodermis	-0.011342987	0.011342987	7.97066098544396e-14	13.098505662239026	Endodermis	AT2G01940_AT5G39740
AT4G01540	NAC68	AT4G11420	TIF3A1	Transition Domain_Endodermis	-0.011342304	0.011342304	2.168433788062686e-7	6.663853834256757	Endodermis	AT4G01540_AT4G11420
AT1G32150	BZIP68	AT2G28190	CSD2	Transition Domain_Endodermis	0.011342178	0.011342178	1.405890433787384e-16	15.852048524163772	Endodermis	AT1G32150_AT2G28190
AT2G23320	WRKY15	AT5G15090	VDAC3	Transition Domain_Endodermis	0.011341777	0.011341777	2.1042899256332327e-12	11.676894424010587	Endodermis	AT2G23320_AT5G15090
AT2G01940	SGR5	AT1G77940	RPL30B	Transition Domain_Endodermis	-0.011341347	0.011341347	2.556606212602648e-10	9.592336160070612	Endodermis	AT2G01940_AT1G77940
AT2G47520	ERF071	AT5G39600	AT5G39600	Transition Domain_Endodermis	0.011341231	0.011341231	3.034043747569412e-16	15.517978161456007	Endodermis	AT2G47520_AT5G39600
AT3G01330	E2FF	AT5G10390	HTR2	Transition Domain_Endodermis	0.011340836	0.011340836	2.462538686389048e-15	14.608616938026975	Endodermis	AT3G01330_AT5G10390
AT1G48610	AT1G48610	AT4G09320	NDK1	Transition Domain_Endodermis	0.011340745	0.011340745	4.240025485421713e-18	17.37263153299577	Endodermis	AT1G48610_AT4G09320
AT1G26960	ATHB-23	AT1G11580	ATPMEPCRA	Transition Domain_Endodermis	0.011338711	0.011338711	4.52877840470868e-18	17.344018929033684	Endodermis	AT1G26960_AT1G11580
AT5G44160	NUC	AT2G23930	SNRNP-G	Transition Domain_Endodermis	0.011338689	0.011338689	2.7224075376420554e-12	11.565046861461534	Endodermis	AT5G44160_AT2G23930
AT1G74650	ATY13	AT5G39740	RPL5B	Transition Domain_Endodermis	-0.011338543	0.011338543	3.5002254116577137e-10	9.455903986539195	Endodermis	AT1G74650_AT5G39740
AT5G47370	HAT2	AT3G25290	AT3G25290	Transition Domain_Endodermis	0.0113367485	0.0113367485	1.3792133277299753e-16	15.8603685547882	Endodermis	AT5G47370_AT3G25290
AT2G33550	ASR3	AT5G23900	RPL13D	Transition Domain_Endodermis	0.011336353	0.011336353	0.004463300072592693	2.3503439140803075	Endodermis	AT2G33550_AT5G23900
AT5G47370	HAT2	AT4G15802	HSBP	Transition Domain_Endodermis	0.01133458	0.01133458	9.806101179286087e-15	14.008503630019176	Endodermis	AT5G47370_AT4G15802
AT4G09960	STK	AT1G26880	RPL34A	Transition Domain_Endodermis	0.011333004	0.011333004	4.9909128285730065e-11	10.301820015467545	Endodermis	AT4G09960_AT1G26880
AT4G28500	NAC073	AT5G06200	CASP4	Transition Domain_Endodermis	0.011332666	0.011332666	7.711279586936238e-7	6.112873550426876	Endodermis	AT4G28500_AT5G06200
AT1G28470	NAC010	AT1G18540	RPL6A	Transition Domain_Endodermis	0.011332242	0.011332242	1.8590385610864506e-12	11.730711601786265	Endodermis	AT1G28470_AT1G18540
AT3G60580	ZAT9	AT1G14810	AT1G14810	Transition Domain_Endodermis	0.011332206	0.011332206	9.725656462024078e-16	15.012081075018948	Endodermis	AT3G60580_AT1G14810
AT1G43160	RAP2-6	AT4G27090	RPL14B	Transition Domain_Endodermis	0.0113321105	0.0113321105	1.2786834086611393e-12	11.893236969900743	Endodermis	AT1G43160_AT4G27090
AT4G36920	AP2	AT5G35530	RPS3C	Transition Domain_Endodermis	-0.011331249	0.011331249	2.0605210869579705e-5	4.686022936634357	Endodermis	AT4G36920_AT5G35530
AT3G55370	OBP3	AT5G27700	RPS21C	Transition Domain_Endodermis	0.011330497	0.011330497	6.867925933029126e-9	8.163174397123555	Endodermis	AT3G55370_AT5G27700
AT5G47370	HAT2	AT5G56710	RPL31C	Transition Domain_Endodermis	-0.01132972	0.01132972	2.455548407920655e-13	12.609851499901103	Endodermis	AT5G47370_AT5G56710
AT4G30080	ARF16	AT3G18740	RPL30C	Transition Domain_Endodermis	0.011329158	0.011329158	2.4938095611972892e-8	7.603136714321391	Endodermis	AT4G30080_AT3G18740
AT1G18330	RVE7	AT3G02900	AT3G02900	Transition Domain_Endodermis	0.011329003	0.011329003	3.0031666087104034e-12	11.522420573483195	Endodermis	AT1G18330_AT3G02900
AT4G17750	HSFA1A	AT3G56240	CCH	Transition Domain_Endodermis	-0.011328974	0.011328974	3.333275697355828e-14	13.47712876408068	Endodermis	AT4G17750_AT3G56240
AT2G41070	EEL	AT1G48920	NUCL1	Transition Domain_Endodermis	0.0113275405	0.0113275405	5.534604514676964e-13	12.256913406985788	Endodermis	AT2G41070_AT1G48920
AT1G04880	HMGB15	AT3G19820	DIM	Transition Domain_Endodermis	-0.011326901	0.011326901	5.901464626799346e-10	9.229040191680005	Endodermis	AT1G04880_AT3G19820
AT5G45580	PHL11	AT2G30410	TFCA	Transition Domain_Endodermis	0.0113261435	0.0113261435	2.540605341858399e-7	6.595062793101907	Endodermis	AT5G45580_AT2G30410
AT5G11510	MYB3R4	AT5G27700	RPS21C	Transition Domain_Endodermis	0.0113261165	0.0113261165	4.561866858472408e-9	8.340857394086669	Endodermis	AT5G11510_AT5G27700
AT5G07310	ERF115	AT3G46040	RPS15AD	Transition Domain_Endodermis	-0.011325937	0.011325937	9.198210361681731e-7	6.036296662399197	Endodermis	AT5G07310_AT3G46040
AT5G65790	ATMYB68	AT5G15150	HAT7	Transition Domain_Endodermis	0.011324441	0.011324441	1.1240128266124374e-16	15.949228732810358	Endodermis	AT5G65790_AT5G15150
AT2G37590	DOF2.4	AT2G47610	RPL7AA	Transition Domain_Endodermis	0.011322475	0.011322475	1.3294567828849254e-10	9.876325775865068	Endodermis	AT2G37590_AT2G47610
AT3G01530	MYB57	AT3G04840	RPS3AA	Transition Domain_Endodermis	0.0113219265	0.0113219265	2.6349071183010766e-7	6.579234689263681	Endodermis	AT3G01530_AT3G04840
AT1G34370	STOP1	AT3G52590	RPL40B	Transition Domain_Endodermis	0.011321666	0.011321666	1.1652844575662676e-11	10.933568046078593	Endodermis	AT1G34370_AT3G52590
AT2G22630	AGL17	AT1G18840	IQD30	Transition Domain_Endodermis	0.011321145	0.011321145	2.9482977835049334e-14	13.530428654055283	Endodermis	AT2G22630_AT1G18840
AT5G42520	BPC6	AT3G56130	AT3G56130	Transition Domain_Endodermis	0.0113191	0.0113191	7.303618363662518e-13	12.136461928092277	Endodermis	AT5G42520_AT3G56130
AT3G14180	ASIL2	AT4G18100	RPL32A	Transition Domain_Endodermis	0.01131837	0.01131837	1.9692603385063027e-11	10.705696865830994	Endodermis	AT3G14180_AT4G18100
AT2G42660	AT2G42660	AT5G09510	RPS15D	Transition Domain_Endodermis	0.0113183465	0.0113183465	9.060165188377717e-10	9.042863884028826	Endodermis	AT2G42660_AT5G09510
AT1G03840	MGP	AT2G27530	RPL10AB	Transition Domain_Endodermis	0.011317643	0.011317643	4.884080665820744e-10	9.311217171829627	Endodermis	AT1G03840_AT2G27530
AT1G18330	RVE7	AT4G08770	PER37	Transition Domain_Endodermis	0.011316947	0.011316947	7.792895059612093e-13	12.108301172001322	Endodermis	AT1G18330_AT4G08770
AT1G48610	AT1G48610	AT2G23930	SNRNP-G	Transition Domain_Endodermis	0.011316464	0.011316464	3.1354062077497255e-14	13.503706186139144	Endodermis	AT1G48610_AT2G23930
AT1G47655	DOF1.6	AT4G31700	RPS6A	Transition Domain_Endodermis	0.011315836	0.011315836	9.715817288635016e-12	11.012520660940158	Endodermis	AT1G47655_AT4G31700
AT2G20110	AT2G20110	AT2G30410	TFCA	Transition Domain_Endodermis	-0.011315424	0.011315424	3.450334848345727e-8	7.462138755439162	Endodermis	AT2G20110_AT2G30410
AT1G64620	DOF1.8	AT1G15930	RPS12A	Transition Domain_Endodermis	0.011313709	0.011313709	7.757906553081875e-9	8.110255455945723	Endodermis	AT1G64620_AT1G15930
AT2G47520	ERF071	AT3G09500	RPL35A	Transition Domain_Endodermis	0.011313452	0.011313452	4.1642026550971126e-10	9.380468143270825	Endodermis	AT2G47520_AT3G09500
AT3G14180	ASIL2	AT3G53870	RPS3B	Transition Domain_Endodermis	0.011310641	0.011310641	5.021098235625752e-12	11.299201281757929	Endodermis	AT3G14180_AT3G53870
AT2G28810	DOF2.2	AT1G73230	AT1G73230	Transition Domain_Endodermis	0.011310007	0.011310007	9.104973498746762e-7	6.040721313939879	Endodermis	AT2G28810_AT1G73230
AT2G42200	SPL9	AT5G09570	AT5G09570	Transition Domain_Endodermis	-0.011308863	0.011308863	2.545879101027407e-13	12.594162224014392	Endodermis	AT2G42200_AT5G09570
AT3G61830	ARF18	AT5G02450	RPL36C	Transition Domain_Endodermis	0.011308591	0.011308591	1.765586566981978e-10	9.753110984053354	Endodermis	AT3G61830_AT5G02450
AT1G18330	RVE7	AT4G10920	KELP	Transition Domain_Endodermis	0.0113084875	0.0113084875	1.0891480853749879e-14	13.962913067637345	Endodermis	AT1G18330_AT4G10920
AT5G58900	AT5G58900	AT2G47110	RPS27AB	Transition Domain_Endodermis	0.011307039	0.011307039	1.9221136416436153e-4	3.716220938998522	Endodermis	AT5G58900_AT2G47110
AT3G54340	AP3	AT1G67730	KCR1	Transition Domain_Endodermis	0.011305995	0.011305995	1.4130592637741262e-14	13.84983962343782	Endodermis	AT3G54340_AT1G67730
AT5G66320	GATA5	AT1G18540	RPL6A	Transition Domain_Endodermis	0.011305906	0.011305906	1.1322802510697944e-12	11.946046067467986	Endodermis	AT5G66320_AT1G18540
AT1G48610	AT1G48610	AT1G15930	RPS12A	Transition Domain_Endodermis	0.011305568	0.011305568	6.061382041587269e-14	13.21742834207079	Endodermis	AT1G48610_AT1G15930
AT2G43010	PIF4	AT3G03960	CCT8	Transition Domain_Endodermis	-0.011305395	0.011305395	2.1644355389134484e-12	11.664655343789867	Endodermis	AT2G43010_AT3G03960
AT1G73410	ATMYB54	AT5G52650	RPS10C	Transition Domain_Endodermis	-0.01130376	0.01130376	5.138461181561128e-8	7.289166919995939	Endodermis	AT1G73410_AT5G52650
AT4G17460	HAT1	AT3G47350	ATHSD2	Transition Domain_Endodermis	0.011302348	0.011302348	4.491825463477072e-18	17.34757712723726	Endodermis	AT4G17460_AT3G47350
AT2G47520	ERF071	AT1G22780	RPS18C	Transition Domain_Endodermis	0.011301887	0.011301887	7.076647250381307e-14	13.150172452131217	Endodermis	AT2G47520_AT1G22780
AT1G77200	ERF037	AT4G29410	RPL28C	Transition Domain_Endodermis	0.011301628	0.011301628	4.2995424080770056e-8	7.36657776307668	Endodermis	AT1G77200_AT4G29410
AT4G32800	ERF043	AT4G14320	AT4G14320	Transition Domain_Endodermis	0.011298278	0.011298278	4.753266364574614e-8	7.3230078479346545	Endodermis	AT4G32800_AT4G14320
AT3G25710	BHLH32	AT1G22270	TRM112A	Transition Domain_Endodermis	0.011297603	0.011297603	9.527461626016924e-12	11.021022791770454	Endodermis	AT3G25710_AT1G22270
AT3G13810	AtIDD11	AT3G53430	RPL12B	Transition Domain_Endodermis	0.011297511	0.011297511	1.1279620889661848e-18	17.947705496832707	Endodermis	AT3G13810_AT3G53430
AT1G35515	MYB8	AT3G45980	H2B	Transition Domain_Endodermis	-0.011296845	0.011296845	1.3753704144021043e-12	11.86158032200367	Endodermis	AT1G35515_AT3G45980
AT3G49850	TRB3	AT3G16080	RPL37C	Transition Domain_Endodermis	0.011296836	0.011296836	4.48458435318806e-7	6.34827780267159	Endodermis	AT3G49850_AT3G16080
AT5G05550	AT5G05550	AT3G41768	AT3G41768	Transition Domain_Endodermis	-0.011296377	0.011296377	3.4603862709997746e-8	7.460875419704219	Endodermis	AT5G05550_AT3G41768
AT2G20110	AT2G20110	AT5G59850	RPS15AF	Transition Domain_Endodermis	-0.0112963	0.0112963	4.6171945947631486e-9	8.335621821430898	Endodermis	AT2G20110_AT5G59850
AT3G16870	GATA17	AT1G72370	RPSAA	Transition Domain_Endodermis	0.011296032	0.011296032	8.565100036543642e-11	10.067267560303236	Endodermis	AT3G16870_AT1G72370
AT1G01060	LHY	AT2G43640	SRP14	Transition Domain_Endodermis	0.011293979000000001	0.011293979000000001	1.697606490382309e-5	4.77016297302106	Endodermis	AT1G01060_AT2G43640
AT2G03500	EFM	AT3G04840	RPS3AA	Transition Domain_Endodermis	0.011293510999999999	0.011293510999999999	2.7600011955091963e-9	8.559090729817777	Endodermis	AT2G03500_AT3G04840
AT4G13980	HSFA5	AT3G04400	RPL23A	Transition Domain_Endodermis	-0.01129271	0.01129271	3.4274952178571604e-8	7.46502314247855	Endodermis	AT4G13980_AT3G04400
AT3G60530	GATA4	AT3G05000	AT3G05000	Transition Domain_Endodermis	0.011292661	0.011292661	1.132135039801424e-10	9.946101767897941	Endodermis	AT3G60530_AT3G05000
AT5G53980	ATHB-52	AT5G02550	AT5G02550	Transition Domain_Endodermis	0.011292457	0.011292457	1.629883900104605e-11	10.78784333016027	Endodermis	AT5G53980_AT5G02550
AT5G49520	WRKY48	AT3G49010	RPL13B	Transition Domain_Endodermis	-0.011292221	0.011292221	5.428962762379499e-12	11.265283137189147	Endodermis	AT5G49520_AT3G49010
AT4G17750	HSFA1A	AT5G13850	NACA3	Transition Domain_Endodermis	-0.011291553	0.011291553	4.180666333910309e-12	11.378754492847607	Endodermis	AT4G17750_AT5G13850
AT5G65790	ATMYB68	AT3G05920	HIPP43	Transition Domain_Endodermis	0.011290517	0.011290517	3.25193652735907e-20	19.487857939734404	Endodermis	AT5G65790_AT3G05920
AT3G61850	DAG1	AT5G57290	RPP3B	Transition Domain_Endodermis	0.01128937	0.01128937	4.334755777603719e-12	11.36303536587563	Endodermis	AT3G61850_AT5G57290
AT3G61850	DAG1	AT5G27700	RPS21C	Transition Domain_Endodermis	0.011288644	0.011288644	1.6912143447059217e-8	7.771801346379952	Endodermis	AT3G61850_AT5G27700
AT4G26930	MYB97	AT2G39390	RPL35B	Transition Domain_Endodermis	-0.011286483	0.011286483	3.4556676292874285e-9	8.461468035205854	Endodermis	AT4G26930_AT2G39390
AT3G28920	ZHD9	AT1G75750	GASA1	Transition Domain_Endodermis	-0.01128575	0.01128575	3.034733055233334e-10	9.51787950483185	Endodermis	AT3G28920_AT1G75750
AT4G09960	STK	AT4G34670	RPS3AB	Transition Domain_Endodermis	0.011285448	0.011285448	1.4307198817945306e-11	10.844445387693286	Endodermis	AT4G09960_AT4G34670
AT4G18020	APRR2	AT1G11580	ATPMEPCRA	Transition Domain_Endodermis	0.011284479	0.011284479	5.5409828764705e-12	11.256413191956296	Endodermis	AT4G18020_AT1G11580
AT2G22630	AGL17	AT1G21750	PDIL1-1	Transition Domain_Endodermis	0.01128351	0.01128351	4.653877454900483e-11	10.33218505666622	Endodermis	AT2G22630_AT1G21750
AT2G40340	DREB2C	AT5G41520	RPS10B	Transition Domain_Endodermis	-0.011282805	0.011282805	7.991600394818485e-12	11.09736624033064	Endodermis	AT2G40340_AT5G41520
AT2G23290	AtMYB70	AT1G11740	AT1G11740	Transition Domain_Endodermis	0.011282804	0.011282804	6.4594087957955854e-18	17.189807229446597	Endodermis	AT2G23290_AT1G11740
AT3G14740	AT3G14740	AT1G57660	RPL21E	Transition Domain_Endodermis	0.011280796	0.011280796	7.043092300243597e-9	8.152236620109187	Endodermis	AT3G14740_AT1G57660
AT2G46590	DOF2.5	AT1G76470	AT1G76470	Transition Domain_Endodermis	-0.011280359	0.011280359	6.803936322297663e-12	11.16723975958095	Endodermis	AT2G46590_AT1G76470
AT3G58120	BZIP61	AT5G15150	HAT7	Transition Domain_Endodermis	0.0112801725	0.0112801725	1.9947427106138904e-21	20.70011311329383	Endodermis	AT3G58120_AT5G15150
AT5G05550	AT5G05550	AT4G25340	FKBP53	Transition Domain_Endodermis	0.011279849	0.011279849	3.860858065273368e-11	10.41331616382573	Endodermis	AT5G05550_AT4G25340
AT4G06634	YY1	AT5G06360	AT5G06360	Transition Domain_Endodermis	0.01127931	0.01127931	7.981198321356911e-12	11.097931897461068	Endodermis	AT4G06634_AT5G06360
AT1G77920	TGA7	AT1G55330	AGP21	Transition Domain_Endodermis	0.0112779625	0.0112779625	5.280471815371066e-10	9.277327271091652	Endodermis	AT1G77920_AT1G55330
AT2G22540	SVP	AT1G09200	HTR2	Transition Domain_Endodermis	-0.0112779485	0.0112779485	4.908107479829242e-11	10.309085935475256	Endodermis	AT2G22540_AT1G09200
AT4G00270	GEBP	AT5G09900	EMB2107	Transition Domain_Endodermis	0.011277579	0.011277579	1.7585704020324812e-7	6.75484024059572	Endodermis	AT4G00270_AT5G09900
AT2G18060	NAC037	AT1G69620	RPL34B	Transition Domain_Endodermis	0.011277348	0.011277348	5.828973774547502e-14	13.234407898634052	Endodermis	AT2G18060_AT1G69620
AT2G17900	SDG37	AT1G30580	YchF1	Transition Domain_Endodermis	0.011276535	0.011276535	5.977996901549305e-12	11.223444314395499	Endodermis	AT2G17900_AT1G30580
AT5G16820	HSFA1B	AT5G47700	RPP1C	Transition Domain_Endodermis	-0.011275632	0.011275632	3.8242256477400506e-5	4.417456490172837	Endodermis	AT5G16820_AT5G47700
AT3G55370	OBP3	AT1G12650	AT1G12650	Transition Domain_Endodermis	0.011275569	0.011275569	1.2493490069306472e-12	11.903316224066787	Endodermis	AT3G55370_AT1G12650
AT2G23380	CLF	AT1G24510	CCT5	Transition Domain_Endodermis	0.011275101	0.011275101	1.3101976222319914e-12	11.88266319306807	Endodermis	AT2G23380_AT1G24510
AT3G14740	AT3G14740	AT2G36620	RPL24A	Transition Domain_Endodermis	0.011274551	0.011274551	7.222871909851137e-6	5.141290086834031	Endodermis	AT3G14740_AT2G36620
AT1G76350	NLP5	AT3G60770	RPS13A	Transition Domain_Endodermis	-0.011273743	0.011273743	6.281284861698787e-11	10.201951510519095	Endodermis	AT1G76350_AT3G60770
AT1G66230	MYB20	AT2G34310	AT2G34310	Transition Domain_Endodermis	0.011273433	0.011273433	1.2822017251718356e-8	7.892043643119028	Endodermis	AT1G66230_AT2G34310
AT4G38910	BPC5	AT3G44010	RPS29C	Transition Domain_Endodermis	0.011273174	0.011273174	1.2778566941696907e-8	7.893517847602495	Endodermis	AT4G38910_AT3G44010
AT1G01060	LHY	AT1G64750	ATDSS1(I)	Transition Domain_Endodermis	0.0112718325	0.0112718325	1.8199425975292387e-11	10.739942309800334	Endodermis	AT1G01060_AT1G64750
AT5G10140	FLC	AT4G15802	HSBP	Transition Domain_Endodermis	-0.01127135	0.01127135	1.1087443628222963e-11	10.955168575233628	Endodermis	AT5G10140_AT4G15802
AT1G20980	SPL14	AT4G39200	RPS25E	Transition Domain_Endodermis	-0.011270379	0.011270379	1.1034574797360866e-11	10.957244397139181	Endodermis	AT1G20980_AT4G39200
AT5G46350	WRKY8	AT2G03870	LSM7	Transition Domain_Endodermis	0.011269313	0.011269313	1.0340646195342118e-15	14.985452320980718	Endodermis	AT5G46350_AT2G03870
AT1G68550	ERF118	AT5G10360	RPS6B	Transition Domain_Endodermis	0.011269208	0.011269208	1.296310495478428e-11	10.887290962722934	Endodermis	AT1G68550_AT5G10360
AT3G09230	MYB1	AT4G14320	AT4G14320	Transition Domain_Endodermis	0.011267798	0.011267798	2.135016079369044e-9	8.670598849840385	Endodermis	AT3G09230_AT4G14320
AT5G25810	TINY	AT5G02960	RPS23B	Transition Domain_Endodermis	0.01126495	0.01126495	2.4751035771443675e-10	9.606406622168384	Endodermis	AT5G25810_AT5G02960
AT2G41070	EEL	AT2G09990	RPS16A	Transition Domain_Endodermis	0.0112645	0.0112645	7.461927636019328e-10	9.127148966958266	Endodermis	AT2G41070_AT2G09990
AT1G07640	OBP2	AT3G23730	XTH16	Transition Domain_Endodermis	-0.011264103	0.011264103	1.4097359149466595e-7	6.850862235871726	Endodermis	AT1G07640_AT3G23730
AT1G72740	AT1G72740	AT1G77350	AT1G77350	Transition Domain_Endodermis	0.011263988	0.011263988	1.4988165363046712e-9	8.824251524020825	Endodermis	AT1G72740_AT1G77350
AT1G27730	ZAT10	AT5G21274	CAM6	Transition Domain_Endodermis	0.011263828	0.011263828	2.57925524364374e-13	12.588505677861706	Endodermis	AT1G27730_AT5G21274
AT3G15210	ERF4	AT2G24500	REIL2	Transition Domain_Endodermis	0.011262399	0.011262399	2.0081366557383398e-13	12.697206736340933	Endodermis	AT3G15210_AT2G24500
AT3G51910	HSFA7A	AT1G14200	AT1G14200	Transition Domain_Endodermis	0.0112623265	0.0112623265	1.605345968004109e-17	16.79443135839709	Endodermis	AT3G51910_AT1G14200
AT1G27730	ZAT10	AT5G02870	RPL4D	Transition Domain_Endodermis	0.011261791	0.011261791	1.9072180606183875e-15	14.719599649319385	Endodermis	AT1G27730_AT5G02870
AT5G44160	NUC	AT2G21580	RPS25B	Transition Domain_Endodermis	0.0112616075	0.0112616075	1.1310040586757092e-7	6.946535836580025	Endodermis	AT5G44160_AT2G21580
AT4G23800	HMGB6	AT2G27710	RPP2B	Transition Domain_Endodermis	0.011261199	0.011261199	4.76928619191913e-16	15.321546615951126	Endodermis	AT4G23800_AT2G27710
AT1G55110	IDD7	AT5G20160	AT5G20160	Transition Domain_Endodermis	0.011260384	0.011260384	9.028583854887558e-12	11.04438036399868	Endodermis	AT1G55110_AT5G20160
AT2G17900	SDG37	AT1G52980	NUG2	Transition Domain_Endodermis	0.011259898	0.011259898	7.971595695913871e-13	12.098454735998427	Endodermis	AT2G17900_AT1G52980
AT1G19850	ARF5	AT3G16080	RPL37C	Transition Domain_Endodermis	0.0112598315	0.0112598315	3.0038942824275164e-7	6.522315355744524	Endodermis	AT1G19850_AT3G16080
AT3G54320	WRI1	AT5G15530	BCCP2	Transition Domain_Endodermis	0.01125881	0.01125881	4.8963036748029764e-14	13.310131654546865	Endodermis	AT3G54320_AT5G15530
AT1G32240	KAN2	AT1G09590	RPL21A	Transition Domain_Endodermis	0.011257968	0.011257968	2.841053265770236e-7	6.546520623787367	Endodermis	AT1G32240_AT1G09590
AT5G15150	HAT7	AT1G55330	AGP21	Transition Domain_Endodermis	0.011257468	0.011257468	4.061172325916966e-16	15.391348581894604	Endodermis	AT5G15150_AT1G55330
AT4G35570	HMGB5	AT1G74060	RPL6B	Transition Domain_Endodermis	0.011255841	0.011255841	5.463855025566012e-18	17.262500832465612	Endodermis	AT4G35570_AT1G74060
AT4G24060	DOF4.6	AT5G28020	CYSD2	Transition Domain_Endodermis	0.011254708	0.011254708	1.0239425046086062e-15	14.989724428743243	Endodermis	AT4G24060_AT5G28020
AT3G60580	ZAT9	AT1G05260	PER3	Transition Domain_Endodermis	-0.011253612	0.011253612	1.4618467429695055e-8	7.835098155539221	Endodermis	AT3G60580_AT1G05260
AT4G28500	NAC073	AT3G03250	UGP	Transition Domain_Endodermis	-0.011253094	0.011253094	2.788979767761442e-7	6.554554636247192	Endodermis	AT4G28500_AT3G03250
AT5G06950	TGA2	AT3G59540	RPL38A	Transition Domain_Endodermis	0.011252343	0.011252343	1.934933805071478e-9	8.713333887794384	Endodermis	AT5G06950_AT3G59540
AT1G49480	REM19	AT3G05000	AT3G05000	Transition Domain_Endodermis	0.01125226	0.01125226	4.312270844479637e-14	13.365293969860057	Endodermis	AT1G49480_AT3G05000
AT3G54320	WRI1	AT1G24360	AT1G24360	Transition Domain_Endodermis	0.011252161	0.011252161	6.612198776306682e-15	14.179654099118206	Endodermis	AT3G54320_AT1G24360
AT1G26960	ATHB-23	AT1G64980	AT1G64980	Transition Domain_Endodermis	0.011251975000000001	0.011251975000000001	3.681742885899463e-16	15.433946543679365	Endodermis	AT1G26960_AT1G64980
AT2G03500	EFM	AT1G51060	HTA10	Transition Domain_Endodermis	-0.011251681	0.011251681	7.180591839988142e-11	10.143839758787209	Endodermis	AT2G03500_AT1G51060
AT1G61730	AT1G61730	AT3G18130	RACK1C	Transition Domain_Endodermis	0.011251256	0.011251256	7.942550133850646e-13	12.100040035199465	Endodermis	AT1G61730_AT3G18130
AT1G69780	ATHB-13	AT5G08370	AGAL2	Transition Domain_Endodermis	0.011250764	0.011250764	5.785015320864511e-12	11.23769548653797	Endodermis	AT1G69780_AT5G08370
AT3G01330	E2FF	AT5G43080	CYCA3-1	Transition Domain_Endodermis	0.0112507045	0.0112507045	9.353949044393192e-10	9.02900500023884	Endodermis	AT3G01330_AT5G43080
AT2G37590	DOF2.4	AT1G51060	HTA10	Transition Domain_Endodermis	0.011250361	0.011250361	4.346208549766522e-12	11.36188943819963	Endodermis	AT2G37590_AT1G51060
AT3G50700	GAF1	AT3G03960	CCT8	Transition Domain_Endodermis	0.011250249	0.011250249	2.0364852035359613e-11	10.691118741014286	Endodermis	AT3G50700_AT3G03960
AT2G30340	LBD13	AT3G13882	AT3G13882	Transition Domain_Endodermis	0.011249297	0.011249297	3.211775014248766e-10	9.493254884779564	Endodermis	AT2G30340_AT3G13882
AT2G37120	S1FA2	AT1G77940	RPL30B	Transition Domain_Endodermis	0.011247458	0.011247458	8.604856831153549e-17	16.065256351130408	Endodermis	AT2G37120_AT1G77940
AT2G17900	SDG37	AT1G43170	ARP1	Transition Domain_Endodermis	0.011245855	0.011245855	1.3512206147970297e-8	7.869273737604972	Endodermis	AT2G17900_AT1G43170
AT1G68150	WRKY9	AT4G29410	RPL28C	Transition Domain_Endodermis	0.011245504	0.011245504	1.4629522292436509e-9	8.834769854950972	Endodermis	AT1G68150_AT4G29410
AT2G03500	EFM	AT2G41650	AT2G41650	Transition Domain_Endodermis	0.011245126	0.011245126	1.2080904038194854e-10	9.91790056537475	Endodermis	AT2G03500_AT2G41650
AT2G18350	ZHD6	AT3G04840	RPS3AA	Transition Domain_Endodermis	-0.011245097	0.011245097	2.6029501188751176e-8	7.5845341543282805	Endodermis	AT2G18350_AT3G04840
AT1G72740	AT1G72740	AT4G14320	AT4G14320	Transition Domain_Endodermis	0.011244041	0.011244041	6.596652722181818e-9	8.180676378555594	Endodermis	AT1G72740_AT4G14320
AT3G54320	WRI1	AT5G02550	AT5G02550	Transition Domain_Endodermis	0.0112426	0.0112426	7.1777332941955935e-12	11.144012682950546	Endodermis	AT3G54320_AT5G02550
AT2G34830	WRKY35	AT4G18100	RPL32A	Transition Domain_Endodermis	-0.011241831	0.011241831	2.3946513036440905e-8	7.620757717292597	Endodermis	AT2G34830_AT4G18100
AT3G56400	WRKY70	AT1G43170	ARP1	Transition Domain_Endodermis	0.011240765	0.011240765	2.759375465540595e-12	11.559189201471508	Endodermis	AT3G56400_AT1G43170
AT3G45610	DOF3.2	AT4G16270	PER40	Transition Domain_Endodermis	-0.011240215	0.011240215	6.477238421698723e-14	13.18861011663726	Endodermis	AT3G45610_AT4G16270
AT3G13810	AtIDD11	AT5G20890	CCT2	Transition Domain_Endodermis	0.01123857	0.01123857	1.6747006912218514e-13	12.77606280042775	Endodermis	AT3G13810_AT5G20890
AT5G66700	ATHB-53	AT4G27090	RPL14B	Transition Domain_Endodermis	0.011238521	0.011238521	3.578218116112297e-7	6.446333189834376	Endodermis	AT5G66700_AT4G27090
AT3G22780	TSO1	AT4G17190	FPS2	Transition Domain_Endodermis	0.011237804	0.011237804	5.558633180254738e-17	16.255031984541677	Endodermis	AT3G22780_AT4G17190
AT4G00250	STKL2	AT1G10170	ATNFXL1	Transition Domain_Endodermis	-0.011236649	0.011236649	2.019724778740434e-13	12.694707806403745	Endodermis	AT4G00250_AT1G10170
AT5G54230	MYB49	AT1G08360	RPL10AA	Transition Domain_Endodermis	-0.011236481	0.011236481	4.036432348530447e-11	10.39400232198798	Endodermis	AT5G54230_AT1G08360
AT5G03150	JKD	AT1G09690	RPL21A	Transition Domain_Endodermis	-0.011235946	0.011235946	1.5577935867874703e-11	10.807490088420845	Endodermis	AT5G03150_AT1G09690
AT4G24060	DOF4.6	AT4G16270	PER40	Transition Domain_Endodermis	0.011235381	0.011235381	2.2165723798577313e-14	13.654318082700048	Endodermis	AT4G24060_AT4G16270
AT1G52150	ATHB-15	AT3G13920	EIF4A1	Transition Domain_Endodermis	0.01123451	0.01123451	2.6351517912453057e-10	9.579194363297141	Endodermis	AT1G52150_AT3G13920
AT4G01280	RVE5	AT4G08520	AT4G08520	Transition Domain_Endodermis	0.011234474	0.011234474	2.751333861771428e-13	12.56045670676499	Endodermis	AT4G01280_AT4G08520
AT2G47520	ERF071	AT5G20900	TIFY3B	Transition Domain_Endodermis	0.011234289	0.011234289	4.4293151416979464e-18	17.353663418963055	Endodermis	AT2G47520_AT5G20900
AT2G31220	BHLH10	AT4G14320	AT4G14320	Transition Domain_Endodermis	-0.011234186	0.011234186	2.908380649390327e-8	7.536348753551952	Endodermis	AT2G31220_AT4G14320
AT3G61850	DAG1	AT1G17880	BTF3	Transition Domain_Endodermis	0.011234072	0.011234072	2.3526124919568974e-15	14.628449601283018	Endodermis	AT3G61850_AT1G17880
AT3G54320	WRI1	AT4G27230	HTA2	Transition Domain_Endodermis	0.011233779	0.011233779	1.8238056533730457e-11	10.73902144241362	Endodermis	AT3G54320_AT4G27230
AT1G72010	TCP22	AT3G44010	RPS29C	Transition Domain_Endodermis	-0.011232748	0.011232748	5.00936735228355e-8	7.300217118995299	Endodermis	AT1G72010_AT3G44010
AT1G48610	AT1G48610	AT2G09990	RPS16A	Transition Domain_Endodermis	0.011229005	0.011229005	1.154216026116611e-9	8.937712899871672	Endodermis	AT1G48610_AT2G09990
AT2G40620	BZIP18	AT5G58710	CYP20-1	Transition Domain_Endodermis	0.011228379	0.011228379	5.722053809045519e-20	19.242448062493416	Endodermis	AT2G40620_AT5G58710
AT5G13180	NAC083	AT3G07680	AT3G07680	Transition Domain_Endodermis	0.011227732	0.011227732	3.5230029831150253e-15	14.453086989078239	Endodermis	AT5G13180_AT3G07680
AT5G03150	JKD	AT2G39390	RPL35B	Transition Domain_Endodermis	-0.011226855	0.011226855	8.298239786073757e-15	14.081014019945215	Endodermis	AT5G03150_AT2G39390
AT3G45610	DOF3.2	AT5G19510	AT5G19510	Transition Domain_Endodermis	0.011226632	0.011226632	1.7069568889824523e-10	9.767777447317288	Endodermis	AT3G45610_AT5G19510
AT2G18160	BZIP2	AT5G52920	PKP2	Transition Domain_Endodermis	0.011226271	0.011226271	1.0096766843702657e-13	12.995817672428261	Endodermis	AT2G18160_AT5G52920
AT2G01060	PHL7	AT3G22590	CDC73	Transition Domain_Endodermis	0.011225637	0.011225637	1.0168530600871136e-12	11.992741800080116	Endodermis	AT2G01060_AT3G22590
AT1G79580	SMB	AT4G31985	RPL39A	Transition Domain_Endodermis	-0.0112253735	0.0112253735	5.854835868149215e-11	10.232485275238284	Endodermis	AT1G79580_AT4G31985
AT5G51990	DREB1D	AT1G49410	TOM6	Transition Domain_Endodermis	-0.011225355	0.011225355	1.5480245438860296e-13	12.810222157871625	Endodermis	AT5G51990_AT1G49410
AT2G42200	SPL9	AT3G10860	AT3G10860	Transition Domain_Endodermis	-0.011225278	0.011225278	9.495190772695503e-10	9.022496305208518	Endodermis	AT2G42200_AT3G10860
AT5G61890	ERF114	AT3G17300	AT3G17300	Transition Domain_Endodermis	-0.011223761	0.011223761	3.288850996606139e-12	11.482955802047176	Endodermis	AT5G61890_AT3G17300
AT2G45050	GATA2	AT5G02450	RPL36C	Transition Domain_Endodermis	0.011223674	0.011223674	2.01237899734057e-9	8.69629022393757	Endodermis	AT2G45050_AT5G02450
AT5G13180	NAC083	AT5G13220	JAZ10	Transition Domain_Endodermis	0.011223514	0.011223514	1.0656748593324428e-15	14.972375279678007	Endodermis	AT5G13180_AT5G13220
AT5G20730	NPH4	AT5G18380	RPS16C	Transition Domain_Endodermis	-0.011223075	0.011223075	5.473509396044571e-10	9.2617341320518	Endodermis	AT5G20730_AT5G18380
AT2G24570	WRKY17	AT2G27720	AT2G27720	Transition Domain_Endodermis	0.011222896	0.011222896	3.9263800999791526e-13	12.406007660076547	Endodermis	AT2G24570_AT2G27720
AT2G37120	S1FA2	AT5G49450	BZIP1	Transition Domain_Endodermis	0.011222247	0.011222247	4.403726835229977e-13	12.356179628308745	Endodermis	AT2G37120_AT5G49450
AT2G01060	PHL7	AT2G04240	XERICO	Transition Domain_Endodermis	0.011221977	0.011221977	8.000807633756808e-11	10.09686617136052	Endodermis	AT2G01060_AT2G04240
AT5G17800	MYB56	AT4G15000	RPL27C	Transition Domain_Endodermis	0.011221359	0.011221359	6.361525718849109e-13	12.196438712683042	Endodermis	AT5G17800_AT4G15000
AT1G27730	ZAT10	AT1G47640	AT1G47640	Transition Domain_Endodermis	0.011220783	0.011220783	6.875653841412211e-6	5.162685996230015	Endodermis	AT1G27730_AT1G47640
AT5G18560	ERF086	AT2G05220	RPS17B	Transition Domain_Endodermis	0.011220487	0.011220487	1.7748788697036675e-10	9.750831280926835	Endodermis	AT5G18560_AT2G05220
AT2G40260	AT2G40260	AT3G56240	CCH	Transition Domain_Endodermis	-0.011219992	0.011219992	2.8178344181616344e-11	10.550084530528114	Endodermis	AT2G40260_AT3G56240
AT1G69180	CRC	AT1G47640	AT1G47640	Transition Domain_Endodermis	-0.011218682	0.011218682	9.6203743275811e-10	9.01680802928858	Endodermis	AT1G69180_AT1G47640
AT3G04060	anac046	AT4G22310	MPC4	Transition Domain_Endodermis	0.011217647	0.011217647	2.799196162036909e-8	7.5529666659836145	Endodermis	AT3G04060_AT4G22310
AT2G24570	WRKY17	AT3G55280	RPL23AB	Transition Domain_Endodermis	0.011216834	0.011216834	1.5930282129633348e-17	16.797776532657252	Endodermis	AT2G24570_AT3G55280
AT4G35570	HMGB5	AT5G14520	PES	Transition Domain_Endodermis	0.011215674	0.011215674	6.657670438442933e-12	11.176677706672304	Endodermis	AT4G35570_AT5G14520
AT3G44750	HDT1	AT5G48760	RPL13AD	Transition Domain_Endodermis	0.011215269	0.011215269	1.4696367324536345e-17	16.832790001705952	Endodermis	AT3G44750_AT5G48760
AT2G45480	GRF9	AT3G49990	AT3G49990	Transition Domain_Endodermis	0.011214925	0.011214925	1.0747093660260238e-10	9.968708966256811	Endodermis	AT2G45480_AT3G49990
AT1G74840	AT1G74840	AT5G15320	AT5G15320	Transition Domain_Endodermis	0.011212645	0.011212645	4.9794713861192256e-8	7.302816758902267	Endodermis	AT1G74840_AT5G15320
AT5G60850	DOF5.4	AT5G04800	RPS17D	Transition Domain_Endodermis	-0.01121141	0.01121141	2.8886152092814935e-10	9.539310306413235	Endodermis	AT5G60850_AT5G04800
AT1G19000	AT1G19000	AT2G34880	JMJ15	Transition Domain_Endodermis	0.011211271	0.011211271	3.4209955230586967e-12	11.465847494161087	Endodermis	AT1G19000_AT2G34880
AT1G75080	BZR1	AT2G01720	OST1B	Transition Domain_Endodermis	0.01121033	0.01121033	1.3159203814290484e-15	14.880770386521496	Endodermis	AT1G75080_AT2G01720
AT3G60580	ZAT9	AT2G41840	RPS2C	Transition Domain_Endodermis	0.011209703	0.011209703	1.7290606637984054e-8	7.76218976931097	Endodermis	AT3G60580_AT2G41840
AT1G68670	HHO2	AT5G09900	EMB2107	Transition Domain_Endodermis	0.011209023	0.011209023	4.8925093463453345e-14	13.310468336020023	Endodermis	AT1G68670_AT5G09900
AT5G60890	MYB34	AT3G24830	RPL13AB	Transition Domain_Endodermis	-0.011207231	0.011207231	2.342928883659779e-10	9.630240893606567	Endodermis	AT5G60890_AT3G24830
AT1G32870	ANAC13	AT3G53970	AT3G53970	Transition Domain_Endodermis	0.0112071335	0.0112071335	2.1306300558859513e-12	11.671491950865219	Endodermis	AT1G32870_AT3G53970
AT1G27730	ZAT10	AT5G28020	CYSD2	Transition Domain_Endodermis	-0.011207019	0.011207019	2.1183492267808675e-10	9.674002441413899	Endodermis	AT1G27730_AT5G28020
AT5G08130	BIM1	AT3G28860	ABCB19	Transition Domain_Endodermis	0.011206822	0.011206822	3.304537987874319e-16	15.48088925125932	Endodermis	AT5G08130_AT3G28860
AT2G23290	AtMYB70	AT1G52600	AT1G52600	Transition Domain_Endodermis	0.0112063065	0.0112063065	1.9896850321407032e-10	9.701215667122733	Endodermis	AT2G23290_AT1G52600
AT2G46310	CRF5	AT4G27090	RPL14B	Transition Domain_Endodermis	-0.01120517	0.01120517	3.094348605486733e-13	12.509430760801227	Endodermis	AT2G46310_AT4G27090
AT3G13810	AtIDD11	AT3G10610	RPS17C	Transition Domain_Endodermis	0.011203827	0.011203827	3.0930093040948056e-15	14.509618773591727	Endodermis	AT3G13810_AT3G10610
AT2G22540	SVP	AT1G56045	RPL41G	Transition Domain_Endodermis	0.011200728	0.011200728	9.568534354748768e-7	6.019154579505461	Endodermis	AT2G22540_AT1G56045
AT1G07640	OBP2	AT1G72370	RPSAA	Transition Domain_Endodermis	0.011200454	0.011200454	4.0533885537659104e-7	6.3921817632288835	Endodermis	AT1G07640_AT1G72370
AT5G66730	ENY	AT2G21160	AT2G21160	Transition Domain_Endodermis	-0.0111995805	0.0111995805	5.270492311410457e-11	10.278148815879897	Endodermis	AT5G66730_AT2G21160
AT1G47270	TULP6	AT4G10450	RPL9D	Transition Domain_Endodermis	0.011199532	0.011199532	8.057927617053257e-8	7.093776638121077	Endodermis	AT1G47270_AT4G10450
AT5G11510	MYB3R4	AT3G54560	H2AV	Transition Domain_Endodermis	-0.01119899	0.01119899	7.69448891490275e-11	10.113820221681618	Endodermis	AT5G11510_AT3G54560
AT1G77920	TGA7	AT5G12140	CYS1	Transition Domain_Endodermis	0.011198873	0.011198873	1.0236237041489536e-8	7.989859665670851	Endodermis	AT1G77920_AT5G12140
AT2G01940	SGR5	AT3G56340	RPS26C	Transition Domain_Endodermis	-0.011198216	0.011198216	3.8153359760935134e-10	9.418467212325407	Endodermis	AT2G01940_AT3G56340
AT5G23930	AT5G23930	AT3G08520	RPL41G	Transition Domain_Endodermis	0.011197388	0.011197388	1.3281618321796085e-16	15.876749004380232	Endodermis	AT5G23930_AT3G08520
AT4G17490	ERF6	AT3G56240	CCH	Transition Domain_Endodermis	0.011197343	0.011197343	3.8893849057952894e-10	9.410119075574265	Endodermis	AT4G17490_AT3G56240
AT5G18560	ERF086	AT5G58420	RPS4D	Transition Domain_Endodermis	0.011197318	0.011197318	1.0610483466003197e-11	10.974264827047412	Endodermis	AT5G18560_AT5G58420
AT1G63030	DREB1E	AT5G59870	HTA6	Transition Domain_Endodermis	0.011196185	0.011196185	3.3816225356800857e-7	6.470874870960651	Endodermis	AT1G63030_AT5G59870
AT3G55370	OBP3	AT2G04390	RPS17A	Transition Domain_Endodermis	0.011195604	0.011195604	9.3896708539072e-9	8.027349631252232	Endodermis	AT3G55370_AT2G04390
AT2G01060	PHL7	AT5G54580	ORRM2	Transition Domain_Endodermis	0.0111949	0.0111949	6.981289516304138e-14	13.156064351289391	Endodermis	AT2G01060_AT5G54580
AT3G51080	GATA6	AT3G45030	RPS20C	Transition Domain_Endodermis	0.011194699	0.011194699	1.7520269206231663e-6	5.756459225001119	Endodermis	AT3G51080_AT3G45030
AT3G20770	EIN3	AT5G16880	TOL1	Transition Domain_Endodermis	0.011193733	0.011193733	1.702268395348417e-17	16.768971963975794	Endodermis	AT3G20770_AT5G16880
AT3G61630	CRF6	AT5G06360	AT5G06360	Transition Domain_Endodermis	0.011193659	0.011193659	9.937513264018996e-15	14.002722278663885	Endodermis	AT3G61630_AT5G06360
AT1G69690	TCP15	AT4G15000	RPL27C	Transition Domain_Endodermis	0.011192234	0.011192234	3.2397295061656897e-12	11.489491248708081	Endodermis	AT1G69690_AT4G15000
AT4G36930	SPT	AT4G29410	RPL28C	Transition Domain_Endodermis	0.011190739	0.011190739	3.7538114476983746e-11	10.425527545588059	Endodermis	AT4G36930_AT4G29410
AT3G21890	MIP1B	AT5G27850	RPL18C	Transition Domain_Endodermis	-0.01118978	0.01118978	6.479874518547824e-12	11.188433404072294	Endodermis	AT3G21890_AT5G27850
AT5G03150	JKD	AT3G22230	RPL27B	Transition Domain_Endodermis	-0.011189301	0.011189301	6.364855242593171e-9	8.196211469160035	Endodermis	AT5G03150_AT3G22230
AT1G01060	LHY	AT1G51200	SAP2	Transition Domain_Endodermis	0.011188236	0.011188236	2.7442649235153846e-13	12.561573965389796	Endodermis	AT1G01060_AT1G51200
AT4G17490	ERF6	AT3G15810	AT3G15810	Transition Domain_Endodermis	0.011187731	0.011187731	3.750836505410424e-21	20.425871865826768	Endodermis	AT4G17490_AT3G15810
AT4G34410	ERF109	AT3G17100	BHLH147	Transition Domain_Endodermis	0.01118611	0.01118611	1.034415677089363e-13	12.985304906126686	Endodermis	AT4G34410_AT3G17100
AT5G42630	KAN4	AT4G34555	RPS25D	Transition Domain_Endodermis	0.011185413	0.011185413	3.6102617537563664e-15	14.442461309426498	Endodermis	AT5G42630_AT4G34555
AT4G31800	WRKY18	AT3G13580	RPL7D	Transition Domain_Endodermis	-0.011184551	0.011184551	1.1195967228043913e-15	14.950938381436718	Endodermis	AT4G31800_AT3G13580
AT5G03720	HSFA3	AT3G25220	FKBP15-1	Transition Domain_Endodermis	-0.011183349	0.011183349	2.6005346056763922e-6	5.584937362633505	Endodermis	AT5G03720_AT3G25220
AT5G56930	EMB1789	AT5G41520	RPS10B	Transition Domain_Endodermis	-0.01118234	0.01118234	7.498570833096762e-7	6.125021501734202	Endodermis	AT5G56930_AT5G41520
AT2G39880	MYB25	AT3G17300	AT3G17300	Transition Domain_Endodermis	0.011180948	0.011180948	6.684485118584814e-14	13.1749320392276	Endodermis	AT2G39880_AT3G17300
AT2G01940	SGR5	AT2G23090	AT2G23090	Transition Domain_Endodermis	-0.011180765	0.011180765	7.268182515108922e-10	9.138574175432602	Endodermis	AT2G01940_AT2G23090
AT5G15150	HAT7	AT3G43800	GSTU27	Transition Domain_Endodermis	0.011180616	0.011180616	5.099677101630288e-19	18.292457321435336	Endodermis	AT5G15150_AT3G43800
AT3G10500	NAC053	AT1G56045	RPL41G	Transition Domain_Endodermis	-0.011178271	0.011178271	4.0579386320487733e-7	6.391694525061201	Endodermis	AT3G10500_AT1G56045
AT5G11260	HY5	AT2G40290	AT2G40290	Transition Domain_Endodermis	0.011177508	0.011177508	5.1176614582857853e-17	16.29092844679219	Endodermis	AT5G11260_AT2G40290
AT3G55370	OBP3	AT2G28190	CSD2	Transition Domain_Endodermis	0.011177358	0.011177358	6.776389681776931e-14	13.169001627503311	Endodermis	AT3G55370_AT2G28190
AT1G26960	ATHB-23	AT1G69780	ATHB-13	Transition Domain_Endodermis	0.011175823	0.011175823	6.655447963187325e-17	16.176822707823728	Endodermis	AT1G26960_AT1G69780
AT4G37940	AGL21	AT2G27530	RPL10AB	Transition Domain_Endodermis	0.01117489	0.01117489	3.848561264281832e-10	9.414701595624505	Endodermis	AT4G37940_AT2G27530
AT2G45050	GATA2	AT4G15000	RPL27C	Transition Domain_Endodermis	0.011174804	0.011174804	2.178399628520377e-12	11.661862445727753	Endodermis	AT2G45050_AT4G15000
AT3G61850	DAG1	AT4G31700	RPS6A	Transition Domain_Endodermis	0.011174644	0.011174644	1.4235079286347387e-13	12.846640109582902	Endodermis	AT3G61850_AT4G31700
AT5G21960	ERF016	AT4G33865	RPS29C	Transition Domain_Endodermis	-0.011172885	0.011172885	8.933261687028185e-11	10.048989943793831	Endodermis	AT5G21960_AT4G33865
AT5G44160	NUC	AT5G27640	TIF3B1	Transition Domain_Endodermis	0.011172185	0.011172185	3.806388861285914e-8	7.419486846189833	Endodermis	AT5G44160_AT5G27640
AT3G22170	FHY3	AT5G58420	RPS4D	Transition Domain_Endodermis	0.0111719435	0.0111719435	8.621234618196184e-12	11.0644305358603	Endodermis	AT3G22170_AT5G58420
AT5G16600	MYB43	AT5G22650	HDT2	Transition Domain_Endodermis	0.011171872	0.011171872	1.1827350355327e-9	8.927112538123351	Endodermis	AT5G16600_AT5G22650
AT3G61630	CRF6	AT1G09590	RPL21A	Transition Domain_Endodermis	0.011171718	0.011171718	1.7305052810232917e-5	4.761827071021241	Endodermis	AT3G61630_AT1G09590
AT2G18350	ZHD6	AT4G08520	AT4G08520	Transition Domain_Endodermis	0.011170362	0.011170362	2.2014240687535296e-10	9.657296289577634	Endodermis	AT2G18350_AT4G08520
AT3G18990	VRN1	AT1G11580	ATPMEPCRA	Transition Domain_Endodermis	0.0111697065	0.0111697065	2.793852512508658e-15	14.55379652402509	Endodermis	AT3G18990_AT1G11580
AT1G30330	ARF6	AT1G17880	BTF3	Transition Domain_Endodermis	0.011168246	0.011168246	5.052964583213935e-12	11.296453745769025	Endodermis	AT1G30330_AT1G17880
AT2G18380	GATA20	AT5G20720	CPN20	Transition Domain_Endodermis	0.0111671975	0.0111671975	1.2759210549552998e-10	9.894176195879696	Endodermis	AT2G18380_AT5G20720
AT4G09460	MYB6	AT4G30180	BHLH146	Transition Domain_Endodermis	0.0111664375	0.0111664375	5.418340019491826e-19	18.266133744973654	Endodermis	AT4G09460_AT4G30180
AT2G31220	BHLH10	AT2G36620	RPL24A	Transition Domain_Endodermis	-0.011166038	0.011166038	6.638753056749711e-8	7.177913485606061	Endodermis	AT2G31220_AT2G36620
AT1G66230	MYB20	AT1G50010	TUBA4	Transition Domain_Endodermis	-0.01116534	0.01116534	1.284135740404581e-11	10.891389066459666	Endodermis	AT1G66230_AT1G50010
AT2G03500	EFM	AT4G29410	RPL28C	Transition Domain_Endodermis	0.011164664	0.011164664	8.390575328731451e-9	8.076208259251535	Endodermis	AT2G03500_AT4G29410
AT3G60530	GATA4	AT1G13280	AOC4	Transition Domain_Endodermis	0.01116373	0.01116373	9.910596989421947e-16	15.003900183920104	Endodermis	AT3G60530_AT1G13280
AT4G38170	FRS9	AT5G27770	RPL22C	Transition Domain_Endodermis	0.011163203	0.011163203	5.397510624435659e-7	6.267806494129584	Endodermis	AT4G38170_AT5G27770
AT2G44910	ATHB-4	AT1G34350	AT1G34350	Transition Domain_Endodermis	0.011163044	0.011163044	2.777228225189235e-15	14.556388429624024	Endodermis	AT2G44910_AT1G34350
AT2G22540	SVP	AT3G51800	ATG2	Transition Domain_Endodermis	0.011160782	0.011160782	4.63373409179538e-10	9.334068891948588	Endodermis	AT2G22540_AT3G51800
AT1G27730	ZAT10	AT1G09640	AT1G09640	Transition Domain_Endodermis	0.011160749	0.011160749	2.4278087164450713e-16	15.614785533686119	Endodermis	AT1G27730_AT1G09640
AT3G61850	DAG1	AT3G11940	RPS5B	Transition Domain_Endodermis	0.011160323	0.011160323	3.169147020672624e-16	15.499057612881085	Endodermis	AT3G61850_AT3G11940
AT2G45050	GATA2	AT1G72320	APUM23	Transition Domain_Endodermis	0.011159859	0.011159859	5.406793837012967e-19	18.267060189912932	Endodermis	AT2G45050_AT1G72320
AT4G26930	MYB97	AT1G04850	AT1G04850	Transition Domain_Endodermis	-0.011158892	0.011158892	2.8310860237559695e-9	8.548046934211396	Endodermis	AT4G26930_AT1G04850
AT1G62700	NAC026	AT3G02080	RPS19A	Transition Domain_Endodermis	0.011158863	0.011158863	1.836398100384468e-9	8.736033165150719	Endodermis	AT1G62700_AT3G02080
AT5G49300	GATA16	AT1G72370	RPSAA	Transition Domain_Endodermis	0.011157135	0.011157135	2.885498808897241e-9	8.539779100627355	Endodermis	AT5G49300_AT1G72370
AT2G18160	BZIP2	AT5G16050	GRF5	Transition Domain_Endodermis	0.011157105	0.011157105	3.908325878090637e-19	18.40800923176082	Endodermis	AT2G18160_AT5G16050
AT1G72740	AT1G72740	AT1G32580	MORF5	Transition Domain_Endodermis	0.011155246	0.011155246	6.621300489296114e-10	9.179056702424992	Endodermis	AT1G72740_AT1G32580
AT1G01060	LHY	AT2G19480	NAP1;2	Transition Domain_Endodermis	0.011155212	0.011155212	1.2029685949603844e-8	7.919745710327187	Endodermis	AT1G01060_AT2G19480
AT4G25480	DREB1A	AT1G57860	RPL21E	Transition Domain_Endodermis	-0.011154782	0.011154782	1.2447009150640219e-10	9.904934991171933	Endodermis	AT4G25480_AT1G57860
AT1G19850	ARF5	AT5G09510	RPS15D	Transition Domain_Endodermis	0.011154446	0.011154446	4.623856562318145e-11	10.334995646724192	Endodermis	AT1G19850_AT5G09510
AT1G18330	RVE7	AT4G27090	RPL14B	Transition Domain_Endodermis	0.0111540705	0.0111540705	1.0659543085462153e-10	9.972261410667357	Endodermis	AT1G18330_AT4G27090
AT2G33550	ASR3	AT4G03240	FH	Transition Domain_Endodermis	0.011153833	0.011153833	1.1391238705524353e-11	10.943429047323596	Endodermis	AT2G33550_AT4G03240
AT2G02070	IDD5	AT1G57660	RPL21E	Transition Domain_Endodermis	-0.011153736	0.011153736	1.6058841013841884e-10	9.794285801489218	Endodermis	AT2G02070_AT1G57660
AT1G69780	ATHB-13	AT1G26690	AT1G26690	Transition Domain_Endodermis	0.011153103	0.011153103	6.833552869538943e-16	15.165353441200814	Endodermis	AT1G69780_AT1G26690
AT2G06200	AtGRF6	AT3G01280	VDAC1	Transition Domain_Endodermis	0.011152313	0.011152313	8.874750908027295e-10	9.051843827657361	Endodermis	AT2G06200_AT3G01280
AT1G28310	AT1G28310	AT3G13580	RPL7D	Transition Domain_Endodermis	-0.011150902	0.011150902	1.8000431876550072e-14	13.744717074932666	Endodermis	AT1G28310_AT3G13580
AT1G62300	WRKY6	AT2G44160	MTHFR2	Transition Domain_Endodermis	0.0111503005	0.0111503005	2.603464854535938e-11	10.58444828070545	Endodermis	AT1G62300_AT2G44160
AT4G35270	NLP2	AT2G37600	RPL36A	Transition Domain_Endodermis	0.0111502195	0.0111502195	2.5331945633502226e-13	12.596331452710695	Endodermis	AT4G35270_AT2G37600
AT5G67300	MYB44	AT3G17100	BHLH147	Transition Domain_Endodermis	0.011149001	0.011149001	5.1464673652375196e-15	14.288490776826201	Endodermis	AT5G67300_AT3G17100
AT1G55110	IDD7	AT4G31700	RPS6A	Transition Domain_Endodermis	0.011148733	0.011148733	5.323143641722146e-13	12.2738318145025	Endodermis	AT1G55110_AT4G31700
AT4G17500	ERF1A	AT1G50740	FAX5	Transition Domain_Endodermis	0.011147993	0.011147993	2.8646251141879465e-16	15.542932204933019	Endodermis	AT4G17500_AT1G50740
AT5G42520	BPC6	AT1G52740	HTA9	Transition Domain_Endodermis	0.011147851	0.011147851	1.4381009884805853e-13	12.842210615204971	Endodermis	AT5G42520_AT1G52740
AT4G26930	MYB97	AT5G48580	FKBP15-2	Transition Domain_Endodermis	-0.011147821	0.011147821	4.68875203486543e-11	10.328942734362279	Endodermis	AT4G26930_AT5G48580
AT2G40260	AT2G40260	AT2G30930	AT2G30930	Transition Domain_Endodermis	-0.011147768	0.011147768	6.559262283824428e-10	9.183145002709766	Endodermis	AT2G40260_AT2G30930
AT5G06950	TGA2	AT1G57620	CYB	Transition Domain_Endodermis	0.011147362	0.011147362	8.041204667500828e-18	17.094678883931042	Endodermis	AT5G06950_AT1G57620
AT2G33710	AT2G33710	AT3G41768	AT3G41768	Transition Domain_Endodermis	0.011147146	0.011147146	3.1871810638555013e-6	5.4965932635423815	Endodermis	AT2G33710_AT3G41768
AT2G40260	AT2G40260	AT2G42680	MBF1A	Transition Domain_Endodermis	0.01114683	0.01114683	2.902669090275428e-12	11.537202471732506	Endodermis	AT2G40260_AT2G42680
AT1G69780	ATHB-13	AT1G55330	AGP21	Transition Domain_Endodermis	0.011146083	0.011146083	1.1402184437798398e-13	12.943011938277488	Endodermis	AT1G69780_AT1G55330
AT2G01930	BPC1	AT3G43810	CAM7	Transition Domain_Endodermis	-0.0111459745	0.0111459745	5.564497975301379e-9	8.254574011273782	Endodermis	AT2G01930_AT3G43810
AT5G18560	ERF086	AT5G02610	AT5G02610	Transition Domain_Endodermis	0.011145764	0.011145764	9.498344674525623e-15	14.022352074854176	Endodermis	AT5G18560_AT5G02610
AT3G11020	DREB2B	AT2G01250	RPL7B	Transition Domain_Endodermis	-0.011145603	0.011145603	1.900821913896369e-9	8.721058569844203	Endodermis	AT3G11020_AT2G01250
AT2G45050	GATA2	AT3G05560	RPL22B	Transition Domain_Endodermis	0.011145405	0.011145405	6.5740632027026254e-12	11.182166124949703	Endodermis	AT2G45050_AT3G05560
AT3G60530	GATA4	AT3G09500	RPL35A	Transition Domain_Endodermis	0.01114503	0.01114503	7.593730501925963e-13	12.119544819838215	Endodermis	AT3G60530_AT3G09500
AT4G24060	DOF4.6	AT5G39240	AT5G39240	Transition Domain_Endodermis	0.011144737	0.011144737	4.932407114650527e-22	21.306941084479128	Endodermis	AT4G24060_AT5G39240
AT2G42660	AT2G42660	AT5G27670	HTA7	Transition Domain_Endodermis	0.011144527	0.011144527	1.7320210667238916e-9	8.761446829924736	Endodermis	AT2G42660_AT5G27670
AT2G23380	CLF	AT4G24190	HSP90-7	Transition Domain_Endodermis	0.011144193	0.011144193	5.639622879301583e-15	14.248749936249677	Endodermis	AT2G23380_AT4G24190
AT3G12130	AT3G12130	AT5G15090	VDAC3	Transition Domain_Endodermis	0.011143491	0.011143491	1.3079450817229705e-11	10.883410490878255	Endodermis	AT3G12130_AT5G15090
AT1G52150	ATHB-15	AT5G02960	RPS23B	Transition Domain_Endodermis	0.011142987	0.011142987	2.1661678001570346e-10	9.664307904192874	Endodermis	AT1G52150_AT5G02960
AT2G43140	AT2G43140	AT5G09510	RPS15D	Transition Domain_Endodermis	0.011142822	0.011142822	1.0331982137249466e-6	5.985816353340832	Endodermis	AT2G43140_AT5G09510
AT3G60530	GATA4	AT3G13570	SCL30A	Transition Domain_Endodermis	0.0111412695	0.0111412695	1.1812775521716835e-10	9.927648048860178	Endodermis	AT3G60530_AT3G13570
AT2G45050	GATA2	AT2G27720	AT2G27720	Transition Domain_Endodermis	0.011140751	0.011140751	1.6650511424613293e-13	12.778572422489411	Endodermis	AT2G45050_AT2G27720
AT4G16141	AT4G16141	AT2G47610	RPL7AA	Transition Domain_Endodermis	0.011138068	0.011138068	4.651587691618837e-13	12.332398787320733	Endodermis	AT4G16141_AT2G47610
AT1G04880	HMGB15	AT5G58710	CYP20-1	Transition Domain_Endodermis	-0.011137344	0.011137344	1.4162996273262746e-10	9.848844859125835	Endodermis	AT1G04880_AT5G58710
AT3G18990	VRN1	AT3G55360	ECR	Transition Domain_Endodermis	0.011137094	0.011137094	2.6208336861219736e-14	13.581560537806249	Endodermis	AT3G18990_AT3G55360
AT2G26150	HSFA2	AT3G56240	CCH	Transition Domain_Endodermis	-0.011136536	0.011136536	6.119566848849506e-11	10.213279316712585	Endodermis	AT2G26150_AT3G56240
AT1G79840	GL2	AT4G23885	AT4G23885	Transition Domain_Endodermis	0.011136286	0.011136286	2.254845765827161e-9	8.646883159037015	Endodermis	AT1G79840_AT4G23885
AT1G26260	BHLH76	AT1G07820	AT1G07820	Transition Domain_Endodermis	-0.011135515	0.011135515	3.4336715926866057e-9	8.464241244499618	Endodermis	AT1G26260_AT1G07820
AT3G13445	TBP1	AT5G11200	AT5G11200	Transition Domain_Endodermis	0.011133139	0.011133139	8.562643881324971e-10	9.067392117824717	Endodermis	AT3G13445_AT5G11200
AT1G03840	MGP	AT2G37600	RPL36A	Transition Domain_Endodermis	0.011132705	0.011132705	8.444541184843412e-19	18.07342394186607	Endodermis	AT1G03840_AT2G37600
AT2G31070	TCP10	AT3G45030	RPS20C	Transition Domain_Endodermis	0.011132471	0.011132471	4.030044660432358e-9	8.394690141037088	Endodermis	AT2G31070_AT3G45030
AT3G10480	ANAC050	AT5G11200	AT5G11200	Transition Domain_Endodermis	0.01113187	0.01113187	3.732523675606567e-9	8.427997428839996	Endodermis	AT3G10480_AT5G11200
AT5G11260	HY5	AT2G20490	NOP10	Transition Domain_Endodermis	0.011131769	0.011131769	2.0000049827548586e-12	11.698968922345896	Endodermis	AT5G11260_AT2G20490
AT3G49850	TRB3	AT1G05620	URH2	Transition Domain_Endodermis	0.011130722	0.011130722	2.0408207413197575e-16	15.690195140543434	Endodermis	AT3G49850_AT1G05620
AT1G29860	WRKY71	AT3G12390	AT3G12390	Transition Domain_Endodermis	-0.011130001	0.011130001	3.2636781261254894e-8	7.486292679250439	Endodermis	AT1G29860_AT3G12390
AT5G15150	HAT7	AT3G49010	RPL13B	Transition Domain_Endodermis	-0.011128877	0.011128877	4.8378591920720454e-12	11.315346776113874	Endodermis	AT5G15150_AT3G49010
AT5G13180	NAC083	AT4G10450	RPL9D	Transition Domain_Endodermis	-0.011128366	0.011128366	1.0782460471877491e-9	8.967282125287454	Endodermis	AT5G13180_AT4G10450
AT1G22190	RAP2-13	AT3G53740	RPL36B	Transition Domain_Endodermis	0.011127877	0.011127877	2.6788486126885932e-14	13.572051828583534	Endodermis	AT1G22190_AT3G53740
AT3G61850	DAG1	AT5G27850	RPL18C	Transition Domain_Endodermis	0.011127762	0.011127762	1.187768745202119e-11	10.925268106879203	Endodermis	AT3G61850_AT5G27850
AT1G51190	PLT2	AT2G47610	RPL7AA	Transition Domain_Endodermis	0.011127651	0.011127651	1.4430535710365573e-9	8.840717546125001	Endodermis	AT1G51190_AT2G47610
AT5G60890	MYB34	AT3G53740	RPL36B	Transition Domain_Endodermis	-0.011126397	0.011126397	4.3051676548370295e-14	13.36600993128284	Endodermis	AT5G60890_AT3G53740
AT3G25790	HHO1	AT5G10360	RPS6B	Transition Domain_Endodermis	0.011125657	0.011125657	1.857964152948837e-8	7.730962669420254	Endodermis	AT3G25790_AT5G10360
AT2G23320	WRKY15	AT2G43810	LSM6B	Transition Domain_Endodermis	0.011125187	0.011125187	2.7214590740933578e-14	13.56519819231478	Endodermis	AT2G23320_AT2G43810
AT1G12630	ERF027	AT4G11290	PER39	Transition Domain_Endodermis	-0.011125102	0.011125102	5.345100091586205e-15	14.272044157842187	Endodermis	AT1G12630_AT4G11290
AT2G02740	WHY3	AT3G62530	AT3G62530	Transition Domain_Endodermis	0.011124605	0.011124605	1.2961819036086398e-12	11.88733404615842	Endodermis	AT2G02740_AT3G62530
AT1G08010	GATA11	AT2G05990	MOD1	Transition Domain_Endodermis	0.011124033	0.011124033	8.974086859426366e-12	11.047009731283108	Endodermis	AT1G08010_AT2G05990
AT1G10120	BHLH74	AT3G06650	ACLB-1	Transition Domain_Endodermis	0.011123728	0.011123728	2.7668004375854705e-15	14.55802216430717	Endodermis	AT1G10120_AT3G06650
AT3G53370	S1FA1	AT4G10480	AT4G10480	Transition Domain_Endodermis	0.011123263	0.011123263	1.6740796934240203e-12	11.776223871557526	Endodermis	AT3G53370_AT4G10480
AT1G18330	RVE7	AT2G18400	AT2G18400	Transition Domain_Endodermis	0.011122654	0.011122654	2.1674384322796855e-13	12.664053230138236	Endodermis	AT1G18330_AT2G18400
AT1G68810	BHLH30	AT2G41840	RPS2C	Transition Domain_Endodermis	0.01112264	0.01112264	6.176794825471821e-11	10.209236824377916	Endodermis	AT1G68810_AT2G41840
AT5G04760	AT5G04760	AT1G07770	RPS15AF	Transition Domain_Endodermis	0.011122512	0.011122512	5.00976814039552e-4	3.3001823734694673	Endodermis	AT5G04760_AT1G07770
AT3G09735	S1FA3	AT2G17560	HMGB4	Transition Domain_Endodermis	0.011121994	0.011121994	1.2679597372375288e-19	18.89689453681169	Endodermis	AT3G09735_AT2G17560
AT3G11440	ATMYB65	AT1G73230	AT1G73230	Transition Domain_Endodermis	0.011120937	0.011120937	1.2037139303405378e-7	6.919476713440632	Endodermis	AT3G11440_AT1G73230
AT2G40260	AT2G40260	AT5G46020	AT5G46020	Transition Domain_Endodermis	0.011120588	0.011120588	3.30584057745308e-8	7.4807180938988225	Endodermis	AT2G40260_AT5G46020
AT4G24060	DOF4.6	AT5G47930	RPS27D	Transition Domain_Endodermis	0.011120081	0.011120081	3.808468033634614e-12	11.419249685304772	Endodermis	AT4G24060_AT5G47930
AT5G23930	AT5G23930	AT2G20450	RPL14A	Transition Domain_Endodermis	0.011119902	0.011119902	1.4882579079000878e-14	13.827321801134183	Endodermis	AT5G23930_AT2G20450
AT5G42520	BPC6	AT3G53890	RPS21B	Transition Domain_Endodermis	0.011119738	0.011119738	7.895201022593892e-10	9.10263680778465	Endodermis	AT5G42520_AT3G53890
AT5G60130	AT5G60130	AT2G40510	RPS26B	Transition Domain_Endodermis	-0.011118791	0.011118791	3.2358014962518263e-7	6.490018128508068	Endodermis	AT5G60130_AT2G40510
AT3G01970	WRKY45	AT1G04850	AT1G04850	Transition Domain_Endodermis	-0.01111793	0.01111793	1.0383490786090834e-8	7.983656618137448	Endodermis	AT3G01970_AT1G04850
AT1G51140	BHLH122	AT1G15270	AT1G15270	Transition Domain_Endodermis	0.01111725	0.01111725	9.332789854700443e-8	7.029988513017824	Endodermis	AT1G51140_AT1G15270
AT1G26960	ATHB-23	AT1G55330	AGP21	Transition Domain_Endodermis	0.01111583	0.01111583	5.722769507695886e-13	12.24239374553869	Endodermis	AT1G26960_AT1G55330
AT2G35530	BZIP16	AT2G27330	AT2G27330	Transition Domain_Endodermis	0.011115816	0.011115816	3.1191931241454456e-12	11.505957735164577	Endodermis	AT2G35530_AT2G27330
AT2G41690	HSFB3	AT1G52930	BRIX1-2	Transition Domain_Endodermis	0.011115129	0.011115129	1.2394510089574663e-8	7.9067706346564846	Endodermis	AT2G41690_AT1G52930
AT1G30330	ARF6	AT4G02930	TUFA	Transition Domain_Endodermis	0.011115001	0.011115001	2.4605205970357995e-12	11.60897299513242	Endodermis	AT1G30330_AT4G02930
AT5G18560	ERF086	AT5G46430	RPL32B	Transition Domain_Endodermis	0.01111496	0.01111496	7.105539335010332e-12	11.148402952032187	Endodermis	AT5G18560_AT5G46430
AT2G18550	ATHB-21	AT1G52670	AT1G52670	Transition Domain_Endodermis	0.011114856	0.011114856	2.736785202531401e-10	9.562759286994703	Endodermis	AT2G18550_AT1G52670
AT2G30130	LBD12	AT2G24940	MP3	Transition Domain_Endodermis	0.011113613	0.011113613	3.0584540036847314e-13	12.514498046503801	Endodermis	AT2G30130_AT2G24940
AT2G28810	DOF2.2	AT3G04400	RPL23A	Transition Domain_Endodermis	0.0111131305	0.0111131305	4.3143326003586715e-7	6.365086377329794	Endodermis	AT2G28810_AT3G04400
AT2G20110	AT2G20110	AT1G54630	ACP3	Transition Domain_Endodermis	-0.011112915	0.011112915	9.027934119266874e-11	10.044411618817055	Endodermis	AT2G20110_AT1G54630
AT2G18060	NAC037	AT5G22440	RPL10AC	Transition Domain_Endodermis	0.011112788	0.011112788	5.2148123600650056e-8	7.282761313786721	Endodermis	AT2G18060_AT5G22440
AT1G26260	BHLH76	AT2G40590	RPS26A	Transition Domain_Endodermis	0.011111968	0.011111968	4.778265163391675e-10	9.320729753329871	Endodermis	AT1G26260_AT2G40590
AT2G31370	POSF21	AT5G19510	AT5G19510	Transition Domain_Endodermis	-0.011111252	0.011111252	7.2189926638673514e-12	11.141523399528056	Endodermis	AT2G31370_AT5G19510
AT2G27300	NTL8	AT1G15270	AT1G15270	Transition Domain_Endodermis	-0.0111112315	0.0111112315	1.7258994723419027e-7	6.762984504031381	Endodermis	AT2G27300_AT1G15270
AT3G13810	AtIDD11	AT5G07090	RPS4B	Transition Domain_Endodermis	0.011110502	0.011110502	1.8771122181089657e-16	15.72650976347418	Endodermis	AT3G13810_AT5G07090
AT1G54060	ASIL1	AT5G41950	HLB1	Transition Domain_Endodermis	0.011109108	0.011109108	3.1842754176166015e-11	10.496989375865857	Endodermis	AT1G54060_AT5G41950
AT1G27730	ZAT10	AT3G51800	ATG2	Transition Domain_Endodermis	0.0111082755	0.0111082755	5.2308041141345017e-14	13.281431543353058	Endodermis	AT1G27730_AT3G51800
AT1G20910	ARID6	AT3G16080	RPL37C	Transition Domain_Endodermis	0.01110689	0.01110689	5.096617151416364e-9	8.292717988595328	Endodermis	AT1G20910_AT3G16080
AT5G54680	ILR3	AT2G16600	CYP19-1	Transition Domain_Endodermis	0.011106416	0.011106416	1.1120295417089326e-16	15.953883675316229	Endodermis	AT5G54680_AT2G16600
AT1G09530	PIF3	AT2G40590	RPS26A	Transition Domain_Endodermis	0.011105441	0.011105441	3.6743548777268385e-10	9.4348189008349	Endodermis	AT1G09530_AT2G40590
AT5G49450	BZIP1	AT2G36620	RPL24A	Transition Domain_Endodermis	0.011105354	0.011105354	9.610839518830358e-7	6.017238674509295	Endodermis	AT5G49450_AT2G36620
AT3G04060	anac046	AT5G58710	CYP20-1	Transition Domain_Endodermis	0.0111048315	0.0111048315	2.6680117598451528e-12	11.573812260503388	Endodermis	AT3G04060_AT5G58710
AT1G07640	OBP2	AT1G51200	SAP2	Transition Domain_Endodermis	0.011104642	0.011104642	2.1482464764407133e-11	10.667915891865805	Endodermis	AT1G07640_AT1G51200
AT1G74660	MIF1	AT3G05920	HIPP43	Transition Domain_Endodermis	0.011102717	0.011102717	4.030916572880307e-18	17.394596190264878	Endodermis	AT1G74660_AT3G05920
AT3G18990	VRN1	AT3G11200	AL2	Transition Domain_Endodermis	0.011102032	0.011102032	2.997124937232701e-14	13.523295152810176	Endodermis	AT3G18990_AT3G11200
AT2G30340	LBD13	AT2G32300	UCC1	Transition Domain_Endodermis	-0.011101974	0.011101974	6.983654621368619e-12	11.155917246928885	Endodermis	AT2G30340_AT2G32300
AT1G47655	DOF1.6	AT5G27700	RPS21C	Transition Domain_Endodermis	0.011101739	0.011101739	2.1785798084493728e-7	6.661826525820353	Endodermis	AT1G47655_AT5G27700
AT4G18450	ERF091	AT1G07820	AT1G07820	Transition Domain_Endodermis	0.011101352	0.011101352	2.2030322303019895e-7	6.656979149086221	Endodermis	AT4G18450_AT1G07820
AT4G23750	CRF2	AT3G06680	AT3G06680	Transition Domain_Endodermis	0.011099488	0.011099488	2.2631068671285645e-13	12.645294937557248	Endodermis	AT4G23750_AT3G06680
AT1G15720	TRFL5	AT3G03960	CCT8	Transition Domain_Endodermis	0.011099426	0.011099426	3.613887708560958e-9	8.442025346050126	Endodermis	AT1G15720_AT3G03960
AT1G47870	E2FC	AT1G41880	RPL35AB	Transition Domain_Endodermis	0.011098919	0.011098919	8.466564761566737e-4	3.072292765314951	Endodermis	AT1G47870_AT1G41880
AT3G13810	AtIDD11	AT4G11290	PER39	Transition Domain_Endodermis	-0.011098766	0.011098766	8.661661753839535e-13	12.062398779889165	Endodermis	AT3G13810_AT4G11290
AT3G45610	DOF3.2	AT1G77940	RPL30B	Transition Domain_Endodermis	0.011097511	0.011097511	9.811182040493897e-16	15.00827866614314	Endodermis	AT3G45610_AT1G77940
AT1G75240	ZHD5	AT1G57860	RPL21E	Transition Domain_Endodermis	-0.011097118	0.011097118	1.5435498982328104e-9	8.811479326546712	Endodermis	AT1G75240_AT1G57860
AT1G63650	BHLH2	AT2G41650	AT2G41650	Transition Domain_Endodermis	0.011097017	0.011097017	7.632024667256226e-13	12.117360234630487	Endodermis	AT1G63650_AT2G41650
AT1G01720	NAC002	AT4G17900	AT4G17900	Transition Domain_Endodermis	0.011096891	0.011096891	8.88845128924873e-19	18.051173903273437	Endodermis	AT1G01720_AT4G17900
AT4G37940	AGL21	AT5G22650	HDT2	Transition Domain_Endodermis	0.011096592	0.011096592	6.370940656562794e-11	10.1957964402244	Endodermis	AT4G37940_AT5G22650
AT1G51190	PLT2	AT2G23930	SNRNP-G	Transition Domain_Endodermis	0.011096313	0.011096313	9.9270808162101e-10	9.00317844252149	Endodermis	AT1G51190_AT2G23930
AT1G30500	NFYA7	AT5G59850	RPS15AF	Transition Domain_Endodermis	-0.011094711	0.011094711	1.2156863927726127e-6	5.9151784443512145	Endodermis	AT1G30500_AT5G59850
AT4G15090	FAR1	AT1G34430	EMB3003	Transition Domain_Endodermis	0.011094448	0.011094448	1.0912861566074988e-12	11.962061353957633	Endodermis	AT4G15090_AT1G34430
AT4G39780	ERF060	AT5G47930	RPS27D	Transition Domain_Endodermis	-0.011094302	0.011094302	2.8392347035913363e-9	8.546798705303846	Endodermis	AT4G39780_AT5G47930
AT3G45610	DOF3.2	AT1G52740	HTA9	Transition Domain_Endodermis	0.011093714	0.011093714	1.3627145748248584e-12	11.86559509908787	Endodermis	AT3G45610_AT1G52740
AT2G23320	WRKY15	AT4G26320	AGP13	Transition Domain_Endodermis	-0.011092808	0.011092808	6.903906625269686e-17	16.160905091047823	Endodermis	AT2G23320_AT4G26320
AT4G24540	AGL24	AT2G27530	RPL10AB	Transition Domain_Endodermis	-0.011091731	0.011091731	2.8775334924353204e-9	8.540979612791066	Endodermis	AT4G24540_AT2G27530
AT5G15150	HAT7	AT5G38480	GRF3	Transition Domain_Endodermis	0.011089243	0.011089243	9.138180173830841e-14	13.039140283385905	Endodermis	AT5G15150_AT5G38480
AT1G14350	MYB124	AT3G56240	CCH	Transition Domain_Endodermis	-0.011089183	0.011089183	2.2103339737322546e-12	11.65554210097972	Endodermis	AT1G14350_AT3G56240
AT4G27410	RD26	AT2G43640	SRP14	Transition Domain_Endodermis	0.011088846	0.011088846	3.2996337883144067e-6	5.481534257861419	Endodermis	AT4G27410_AT2G43640
AT5G49450	BZIP1	AT3G48930	RPS11A	Transition Domain_Endodermis	0.011088732	0.011088732	1.2539845407722817e-8	7.901707817491488	Endodermis	AT5G49450_AT3G48930
AT1G05805	BHLH128	AT1G54580	ACP2	Transition Domain_Endodermis	0.011087872	0.011087872	7.916669924267592e-16	15.101457462052526	Endodermis	AT1G05805_AT1G54580
AT2G26150	HSFA2	AT3G44590	RPP2D	Transition Domain_Endodermis	0.011087304	0.011087304	8.035661558531078e-14	13.094978362909059	Endodermis	AT2G26150_AT3G44590
AT2G30130	LBD12	AT3G11940	RPS5B	Transition Domain_Endodermis	0.011086041	0.011086041	2.356254187064094e-15	14.627777860708077	Endodermis	AT2G30130_AT3G11940
AT4G17490	ERF6	AT5G20900	TIFY3B	Transition Domain_Endodermis	0.011085987	0.011085987	1.4876117991713805e-15	14.82751038564064	Endodermis	AT4G17490_AT5G20900
AT3G46080	ZAT8	AT3G07680	AT3G07680	Transition Domain_Endodermis	0.01108545	0.01108545	8.590020269149647e-14	13.066005811399322	Endodermis	AT3G46080_AT3G07680
AT1G49950	TRB1	AT3G51800	ATG2	Transition Domain_Endodermis	0.011084453	0.011084453	4.719808236346653e-13	12.326075646193944	Endodermis	AT1G49950_AT3G51800
AT3G48430	REF6	AT1G26880	RPL34A	Transition Domain_Endodermis	0.0110843675	0.0110843675	7.129169153178788e-11	10.146961080697219	Endodermis	AT3G48430_AT1G26880
AT5G08130	BIM1	AT5G15580	LNG1	Transition Domain_Endodermis	0.01108418	0.01108418	2.4833774032594514e-19	18.604957274928722	Endodermis	AT5G08130_AT5G15580
AT1G79430	APL	AT5G10360	RPS6B	Transition Domain_Endodermis	0.011083593	0.011083593	5.381389866114001e-9	8.26910554343602	Endodermis	AT1G79430_AT5G10360
AT3G45610	DOF3.2	AT2G27710	RPP2B	Transition Domain_Endodermis	0.011083421	0.011083421	1.0543902307295633e-13	12.97699862661188	Endodermis	AT3G45610_AT2G27710
AT3G20840	PLT1	AT1G02870	AT1G02870	Transition Domain_Endodermis	0.011082081	0.011082081	3.6390970433431024e-10	9.439006362983024	Endodermis	AT3G20840_AT1G02870
AT1G62700	NAC026	AT3G28900	RPL34C	Transition Domain_Endodermis	0.011081521	0.011081521	1.2168480955591971e-8	7.914763633255544	Endodermis	AT1G62700_AT3G28900
AT3G25710	BHLH32	AT4G10480	AT4G10480	Transition Domain_Endodermis	0.011081416	0.011081416	1.8460839633172734e-10	9.733748550343629	Endodermis	AT3G25710_AT4G10480
AT4G16780	HAT4	AT3G44010	RPS29C	Transition Domain_Endodermis	0.011081332	0.011081332	2.663126492103564e-14	13.57460820512774	Endodermis	AT4G16780_AT3G44010
AT1G30330	ARF6	AT1G49410	TOM6	Transition Domain_Endodermis	0.011080938	0.011080938	2.771959146042994e-9	8.557213174774098	Endodermis	AT1G30330_AT1G49410
AT4G16780	HAT4	AT2G47610	RPL7AA	Transition Domain_Endodermis	0.011080724	0.011080724	2.57862066070664e-9	8.588612541956303	Endodermis	AT4G16780_AT2G47610
AT1G01720	NAC002	AT1G69410	ELF5A-3	Transition Domain_Endodermis	0.011080252	0.011080252	9.258516116227229e-18	17.03345861312095	Endodermis	AT1G01720_AT1G69410
AT5G25830	GATA12	AT2G21660	RBG7	Transition Domain_Endodermis	0.011079281	0.011079281	1.1495897129289485e-15	14.939457131128338	Endodermis	AT5G25830_AT2G21660
AT1G29280	WRKY65	AT2G01250	RPL7B	Transition Domain_Endodermis	0.01107857	0.01107857	6.700540112632009e-17	16.173890188570592	Endodermis	AT1G29280_AT2G01250
AT1G30330	ARF6	AT1G77940	RPL30B	Transition Domain_Endodermis	0.011078154	0.011078154	8.868438981895059e-18	17.05215281773435	Endodermis	AT1G30330_AT1G77940
AT1G68150	WRKY9	AT2G09990	RPS16A	Transition Domain_Endodermis	0.011077246	0.011077246	9.827175288111519e-12	11.007571297333481	Endodermis	AT1G68150_AT2G09990
AT4G34410	ERF109	AT5G05410	DREB2A	Transition Domain_Endodermis	0.011077021	0.011077021	4.39167897419732e-23	22.35736941373789	Endodermis	AT4G34410_AT5G05410
AT3G50060	MYB77	AT3G09735	S1FA3	Transition Domain_Endodermis	-0.011076272	0.011076272	5.482879576579682e-15	14.260991292654047	Endodermis	AT3G50060_AT3G09735
AT5G16820	HSFA1B	AT5G15090	VDAC3	Transition Domain_Endodermis	-0.011075955	0.011075955	2.960811507657854e-11	10.52858923995611	Endodermis	AT5G16820_AT5G15090
AT2G47520	ERF071	AT2G21580	RPS25B	Transition Domain_Endodermis	0.011075447	0.011075447	2.5131398917089324e-9	8.599783336116413	Endodermis	AT2G47520_AT2G21580
AT1G07640	OBP2	AT1G49410	TOM6	Transition Domain_Endodermis	0.01107309	0.01107309	2.5778665320505627e-13	12.588739571813674	Endodermis	AT1G07640_AT1G49410
AT2G06200	AtGRF6	AT3G53890	RPS21B	Transition Domain_Endodermis	0.011072958	0.011072958	4.7444553429460685e-8	7.323813636794087	Endodermis	AT2G06200_AT3G53890
AT3G48430	REF6	AT1G52980	NUG2	Transition Domain_Endodermis	0.01107294	0.01107294	9.479654115511217e-13	12.023207508491605	Endodermis	AT3G48430_AT1G52980
AT2G30340	LBD13	AT3G07050	NSN1	Transition Domain_Endodermis	0.011072819	0.011072819	3.433194701715751e-11	10.46430156637238	Endodermis	AT2G30340_AT3G07050
AT3G56400	WRKY70	AT5G14520	PES	Transition Domain_Endodermis	0.011072623	0.011072623	8.369234264952991e-11	10.077314275545382	Endodermis	AT3G56400_AT5G14520
AT2G47070	SPL1	AT3G49010	RPL13B	Transition Domain_Endodermis	-0.011072214	0.011072214	7.309481118051428e-8	7.136113451436841	Endodermis	AT2G47070_AT3G49010
AT3G60530	GATA4	AT2G02510	AT2G02510	Transition Domain_Endodermis	0.011070602	0.011070602	1.3486644640638512e-6	5.870096085562457	Endodermis	AT3G60530_AT2G02510
AT2G28810	DOF2.2	AT3G59540	RPL38A	Transition Domain_Endodermis	0.011069731	0.011069731	1.1612152182165945e-7	6.935087281190189	Endodermis	AT2G28810_AT3G59540
AT3G04450	PHL13	AT5G03850	RPS28A	Transition Domain_Endodermis	0.011069022	0.011069022	4.708420090023468e-7	6.327124795905071	Endodermis	AT3G04450_AT5G03850
AT1G25550	HHO3	AT1G06515	AT1G06515	Transition Domain_Endodermis	0.011068381	0.011068381	1.183992927948521e-15	14.926650891668931	Endodermis	AT1G25550_AT1G06515
AT2G37590	DOF2.4	AT3G52580	RPS14C	Transition Domain_Endodermis	0.011068104	0.011068104	6.272554221177503e-13	12.202555575871237	Endodermis	AT2G37590_AT3G52580
AT1G51070	bHLH115	AT3G05920	HIPP43	Transition Domain_Endodermis	0.011066706	0.011066706	3.0459040084431883e-15	14.516283787559507	Endodermis	AT1G51070_AT3G05920
AT4G23750	CRF2	AT1G52300	RPL37B	Transition Domain_Endodermis	0.011066109	0.011066109	1.8123427091294814e-15	14.741759674975631	Endodermis	AT4G23750_AT1G52300
AT2G47520	ERF071	AT3G10525	SMR1	Transition Domain_Endodermis	0.011065872	0.011065872	8.046387093468294e-20	19.094399078337783	Endodermis	AT2G47520_AT3G10525
AT2G38950	JMJ19	AT5G59870	HTA6	Transition Domain_Endodermis	-0.011064884	0.011064884	1.155813291933059e-8	7.93711231542424	Endodermis	AT2G38950_AT5G59870
AT3G18990	VRN1	AT2G22230	AT2G22230	Transition Domain_Endodermis	0.011064574	0.011064574	5.523688010024869e-20	19.257770859302507	Endodermis	AT3G18990_AT2G22230
AT2G28510	DOF2.1	AT1G56045	RPL41G	Transition Domain_Endodermis	-0.011064321	0.011064321	1.0606759725998859e-8	7.974417269071843	Endodermis	AT2G28510_AT1G56045
AT1G48610	AT1G48610	AT2G27960	CKS1	Transition Domain_Endodermis	0.011064157	0.011064157	3.4147899998066117e-13	12.46663599907746	Endodermis	AT1G48610_AT2G27960
AT3G11100	AT3G11100	AT1G72370	RPSAA	Transition Domain_Endodermis	-0.011062516	0.011062516	7.1806320048409414e-9	8.143837329554975	Endodermis	AT3G11100_AT1G72370
AT1G76510	AT1G76510	AT2G27720	AT2G27720	Transition Domain_Endodermis	0.011062415	0.011062415	4.3641668567939934e-8	7.360098653225861	Endodermis	AT1G76510_AT2G27720
AT1G22190	RAP2-13	AT3G47350	ATHSD2	Transition Domain_Endodermis	0.01106083	0.01106083	1.7082865933833666e-18	17.76743926743873	Endodermis	AT1G22190_AT3G47350
AT3G60580	ZAT9	AT5G58420	RPS4D	Transition Domain_Endodermis	0.01106075	0.01106075	2.0350752919246973e-12	11.691419518496481	Endodermis	AT3G60580_AT5G58420
AT1G77920	TGA7	AT3G11940	RPS5B	Transition Domain_Endodermis	0.011060749	0.011060749	1.0817891210976979e-9	8.965857390310294	Endodermis	AT1G77920_AT3G11940
AT4G26930	MYB97	AT2G30620	AT2G30620	Transition Domain_Endodermis	-0.011060646	0.011060646	2.9122445303787196e-12	11.53577216173006	Endodermis	AT4G26930_AT2G30620
AT2G45050	GATA2	AT2G32720	CYTB5-B	Transition Domain_Endodermis	0.011060559	0.011060559	4.373147284671125e-12	11.359205895661596	Endodermis	AT2G45050_AT2G32720
AT1G75240	ZHD5	AT5G27850	RPL18C	Transition Domain_Endodermis	-0.011059978	0.011059978	1.1067494570796911e-4	3.955950682393932	Endodermis	AT1G75240_AT5G27850
AT1G68810	BHLH30	AT4G29410	RPL28C	Transition Domain_Endodermis	0.0110587645	0.0110587645	1.191891929456257e-10	9.923763120911676	Endodermis	AT1G68810_AT4G29410
AT4G17490	ERF6	AT5G02450	RPL36C	Transition Domain_Endodermis	0.011058734	0.011058734	2.8128643828666868e-14	13.550851206047543	Endodermis	AT4G17490_AT5G02450
AT4G01280	RVE5	AT4G09800	RPS18C	Transition Domain_Endodermis	0.011058405	0.011058405	2.4145964128326886e-11	10.617155448898854	Endodermis	AT4G01280_AT4G09800
AT2G34830	WRKY35	AT2G04390	RPS17A	Transition Domain_Endodermis	-0.011058043	0.011058043	2.1433245378770938e-10	9.668912063984841	Endodermis	AT2G34830_AT2G04390
AT1G64620	DOF1.8	AT1G64880	AT1G64880	Transition Domain_Endodermis	0.011056211	0.011056211	6.163763556423336e-11	10.21015402928362	Endodermis	AT1G64620_AT1G64880
AT5G05550	AT5G05550	AT2G02510	AT2G02510	Transition Domain_Endodermis	-0.011055651	0.011055651	1.8521021749420137e-8	7.73233505826451	Endodermis	AT5G05550_AT2G02510
AT2G45050	GATA2	AT2G27710	RPP2B	Transition Domain_Endodermis	0.011054634	0.011054634	4.975027192093833e-11	10.303204541180762	Endodermis	AT2G45050_AT2G27710
AT2G36010	E2F3	AT2G36620	RPL24A	Transition Domain_Endodermis	0.011054576	0.011054576	6.181610721648675e-7	6.208898347503545	Endodermis	AT2G36010_AT2G36620
AT1G32240	KAN2	AT3G02080	RPS19A	Transition Domain_Endodermis	0.011054432	0.011054432	3.820058700741805e-14	13.417929963472485	Endodermis	AT1G32240_AT3G02080
AT3G61850	DAG1	AT2G31410	AT2G31410	Transition Domain_Endodermis	0.0110529205	0.0110529205	1.7127119073171328e-8	7.7663156829099895	Endodermis	AT3G61850_AT2G31410
AT3G61850	DAG1	AT1G14320	RPL10A	Transition Domain_Endodermis	0.011052441	0.011052441	5.443359081772649e-12	11.264133015657459	Endodermis	AT3G61850_AT1G14320
AT1G03840	MGP	AT3G02080	RPS19A	Transition Domain_Endodermis	0.0110522695	0.0110522695	7.287464011669427e-13	12.137423576942634	Endodermis	AT1G03840_AT3G02080
AT2G34710	ATHB-14	AT4G02450	P23-1	Transition Domain_Endodermis	0.011051995	0.011051995	1.1405099560611252e-9	8.942900919204925	Endodermis	AT2G34710_AT4G02450
AT2G20110	AT2G20110	AT3G49010	RPL13B	Transition Domain_Endodermis	-0.011051185	0.011051185	9.889505298473769e-11	10.004825432519763	Endodermis	AT2G20110_AT3G49010
AT1G53910	RAP2-12	AT2G24940	MP3	Transition Domain_Endodermis	0.011051139	0.011051139	1.5003953896631268e-17	16.823794278996747	Endodermis	AT1G53910_AT2G24940
AT3G24050	GATA1	AT2G05990	MOD1	Transition Domain_Endodermis	0.0110509535	0.0110509535	1.1209370881462404e-11	10.950418761212022	Endodermis	AT3G24050_AT2G05990
AT3G24520	HSFC1	AT4G08520	AT4G08520	Transition Domain_Endodermis	-0.01104867	0.01104867	5.462039627806022e-10	9.262645153322053	Endodermis	AT3G24520_AT4G08520
AT3G18990	VRN1	AT1G54580	ACP2	Transition Domain_Endodermis	0.011048028	0.011048028	6.855172032939818e-15	14.16398164196579	Endodermis	AT3G18990_AT1G54580
AT5G67180	TOE3	AT1G49410	TOM6	Transition Domain_Endodermis	0.011047954	0.011047954	8.87450577111355e-13	12.051855823833977	Endodermis	AT5G67180_AT1G49410
AT1G75240	ZHD5	AT5G15320	AT5G15320	Transition Domain_Endodermis	-0.0110469395	0.0110469395	8.041828408834463e-6	5.094645197819948	Endodermis	AT1G75240_AT5G15320
AT5G46760	MYC3	AT4G36130	RPL8C	Transition Domain_Endodermis	-0.011046333	0.011046333	3.8895552681823143e-10	9.410100053074293	Endodermis	AT5G46760_AT4G36130
AT3G01220	ATHB-20	AT5G38480	GRF3	Transition Domain_Endodermis	0.0110462345	0.0110462345	2.6971633435800043e-16	15.56909275133453	Endodermis	AT3G01220_AT5G38480
AT1G24260	SEP3	AT1G05260	PER3	Transition Domain_Endodermis	-0.01104448	0.01104448	7.060481911849522e-6	5.151165655249291	Endodermis	AT1G24260_AT1G05260
AT1G74650	ATY13	AT1G12080	AT1G12080	Transition Domain_Endodermis	-0.011044113	0.011044113	1.1829946191895862e-11	10.92701723074112	Endodermis	AT1G74650_AT1G12080
AT1G26960	ATHB-23	AT3G05020	ACP1	Transition Domain_Endodermis	0.011043867	0.011043867	2.2074289474786996e-12	11.65611326655653	Endodermis	AT1G26960_AT3G05020
AT5G03720	HSFA3	AT3G04400	RPL23A	Transition Domain_Endodermis	-0.011043601	0.011043601	4.3394819044516367e-10	9.362562118291425	Endodermis	AT5G03720_AT3G04400
AT1G77920	TGA7	AT4G16720	RPL15A	Transition Domain_Endodermis	0.01104323	0.01104323	3.9787593199438596e-11	10.400252331067655	Endodermis	AT1G77920_AT4G16720
AT2G23380	CLF	AT1G31730	AT1G31730	Transition Domain_Endodermis	0.0110431835	0.0110431835	1.7173632724942863e-12	11.765137829153394	Endodermis	AT2G23380_AT1G31730
AT5G13080	WRKY75	AT4G18730	RPL11C	Transition Domain_Endodermis	0.011042095	0.011042095	1.0191535533691598e-9	8.99176037697803	Endodermis	AT5G13080_AT4G18730
AT3G60530	GATA4	AT1G42480	AT1G42480	Transition Domain_Endodermis	0.0110405395	0.0110405395	1.1006490751356208e-17	16.95835112700965	Endodermis	AT3G60530_AT1G42480
AT3G15500	NAC055	AT1G56045	RPL41G	Transition Domain_Endodermis	-0.011039823	0.011039823	5.687837290903648e-9	8.24505283574408	Endodermis	AT3G15500_AT1G56045
AT1G07640	OBP2	AT3G04840	RPS3AA	Transition Domain_Endodermis	0.011039142	0.011039142	9.445376073818463e-8	7.024780745679403	Endodermis	AT1G07640_AT3G04840
AT1G07640	OBP2	AT5G13850	NACA3	Transition Domain_Endodermis	0.011039009	0.011039009	7.704385286744194e-13	12.113262006812526	Endodermis	AT1G07640_AT5G13850
AT1G64620	DOF1.8	AT5G55140	AT5G55140	Transition Domain_Endodermis	0.0110378545	0.0110378545	2.118335267901262e-9	8.674005303210379	Endodermis	AT1G64620_AT5G55140
AT2G17560	HMGB4	AT3G45980	H2B	Transition Domain_Endodermis	0.011036923	0.011036923	3.8100748504738356e-17	16.41906649234841	Endodermis	AT2G17560_AT3G45980
AT4G24060	DOF4.6	AT5G01595	AT5G01595	Transition Domain_Endodermis	0.011036692	0.011036692	6.589399862428012e-11	10.181154137500744	Endodermis	AT4G24060_AT5G01595
AT2G36010	E2F3	AT4G16270	PER40	Transition Domain_Endodermis	-0.0110366745	0.0110366745	8.517569143119352e-12	11.069684332270995	Endodermis	AT2G36010_AT4G16270
AT5G11260	HY5	AT3G60770	RPS13A	Transition Domain_Endodermis	0.011036544	0.011036544	7.634718189736764e-13	12.117206988849999	Endodermis	AT5G11260_AT3G60770
AT5G47370	HAT2	AT5G15150	HAT7	Transition Domain_Endodermis	0.011034603	0.011034603	9.620466525834051e-15	14.016803867184356	Endodermis	AT5G47370_AT5G15150
AT2G37120	S1FA2	AT2G36060	MMZ3	Transition Domain_Endodermis	0.011034571	0.011034571	1.1590123357564122e-17	16.935911941670202	Endodermis	AT2G37120_AT2G36060
AT5G11260	HY5	AT1G30630	AT1G30630	Transition Domain_Endodermis	0.011034483	0.011034483	7.265386240153524e-18	17.138741292927065	Endodermis	AT5G11260_AT1G30630
AT5G16820	HSFA1B	AT1G15930	RPS12A	Transition Domain_Endodermis	-0.011032654	0.011032654	1.7761582100570187e-10	9.75051835235555	Endodermis	AT5G16820_AT1G15930
AT2G43000	JUB1	AT2G01250	RPL7B	Transition Domain_Endodermis	0.011032419	0.011032419	7.62926826919826e-10	9.117517113668784	Endodermis	AT2G43000_AT2G01250
AT3G54320	WRI1	AT5G14800	PROC1	Transition Domain_Endodermis	0.0110322535	0.0110322535	4.308323484359276e-14	13.365691695764507	Endodermis	AT3G54320_AT5G14800
AT3G45610	DOF3.2	AT5G02960	RPS23B	Transition Domain_Endodermis	0.011031654	0.011031654	3.8668865536217185e-14	13.412638569033426	Endodermis	AT3G45610_AT5G02960
AT1G07640	OBP2	AT5G39740	RPL5B	Transition Domain_Endodermis	0.01102987	0.01102987	2.8891148666902035e-15	14.539235190942925	Endodermis	AT1G07640_AT5G39740
AT5G42520	BPC6	AT4G29520	AT4G29520	Transition Domain_Endodermis	0.011029421	0.011029421	1.2204079818027438e-10	9.91349496061538	Endodermis	AT5G42520_AT4G29520
AT1G17520	AT1G17520	AT3G55750	RPL35AD	Transition Domain_Endodermis	0.011028785	0.011028785	6.747007535594987e-11	10.170888804789794	Endodermis	AT1G17520_AT3G55750
AT2G36010	E2F3	AT5G41520	RPS10B	Transition Domain_Endodermis	0.011028347	0.011028347	6.905696646217834e-8	7.16079250327693	Endodermis	AT2G36010_AT5G41520
AT3G54620	BZIP25	AT5G55850	NOI	Transition Domain_Endodermis	0.011027937	0.011027937	2.996039003570349e-19	18.523452537125735	Endodermis	AT3G54620_AT5G55850
AT2G03500	EFM	AT1G02870	AT1G02870	Transition Domain_Endodermis	0.011026672	0.011026672	9.699687354696957e-13	12.013242263910884	Endodermis	AT2G03500_AT1G02870
AT3G06740	GATA15	AT3G27060	TSO2	Transition Domain_Endodermis	0.011025832	0.011025832	1.7825922803327816e-8	7.748947978557747	Endodermis	AT3G06740_AT3G27060
AT2G40620	BZIP18	AT5G13710	SMT1	Transition Domain_Endodermis	0.011025058	0.011025058	5.584489751503871e-19	18.253016501730027	Endodermis	AT2G40620_AT5G13710
AT4G17490	ERF6	AT5G59820	ZAT12	Transition Domain_Endodermis	0.01102493	0.01102493	5.167641878498939e-20	19.286707590907092	Endodermis	AT4G17490_AT5G59820
AT3G44460	DPBF2	AT5G27670	HTA7	Transition Domain_Endodermis	0.011024695	0.011024695	1.2533193032174685e-13	12.901938271416473	Endodermis	AT3G44460_AT5G27670
AT3G54620	BZIP25	AT1G75750	GASA1	Transition Domain_Endodermis	0.011024535	0.011024535	2.4507043824228396e-19	18.61070907260164	Endodermis	AT3G54620_AT1G75750
AT2G45050	GATA2	AT1G11740	AT1G11740	Transition Domain_Endodermis	-0.011024503	0.011024503	2.9311584044864063e-13	12.532960710959228	Endodermis	AT2G45050_AT1G11740
AT1G19000	AT1G19000	AT2G40620	BZIP18	Transition Domain_Endodermis	0.011024405	0.011024405	3.333343307776068e-15	14.477119955167975	Endodermis	AT1G19000_AT2G40620
AT5G06950	TGA2	AT3G25290	AT3G25290	Transition Domain_Endodermis	0.011024278	0.011024278	3.169483642688575e-14	13.499011485226102	Endodermis	AT5G06950_AT3G25290
AT3G22830	HSFA6B	AT3G03960	CCT8	Transition Domain_Endodermis	-0.011024271	0.011024271	6.803635460575735e-10	9.167258963975055	Endodermis	AT3G22830_AT3G03960
AT3G01330	E2FF	AT3G20670	HTA13	Transition Domain_Endodermis	0.011023955	0.011023955	2.645681045228949e-16	15.577462514134341	Endodermis	AT3G01330_AT3G20670
AT5G47660	AT5G47660	AT3G28900	RPL34C	Transition Domain_Endodermis	0.011022938	0.011022938	4.974589152261298e-15	14.303242781505949	Endodermis	AT5G47660_AT3G28900
AT1G68150	WRKY9	AT2G27720	AT2G27720	Transition Domain_Endodermis	0.01102243	0.01102243	8.890372080768912e-11	10.05108006251199	Endodermis	AT1G68150_AT2G27720
AT2G34830	WRKY35	AT2G40113	AT2G40113	Transition Domain_Endodermis	0.01102163	0.01102163	6.885202865153686e-7	6.162083259195167	Endodermis	AT2G34830_AT2G40113
AT5G02840	RVE4	AT5G51040	AT5G51040	Transition Domain_Endodermis	0.011020003	0.011020003	5.350153696179974e-15	14.271633741634085	Endodermis	AT5G02840_AT5G51040
AT2G45050	GATA2	AT1G13420	SOT8	Transition Domain_Endodermis	-0.011019431	0.011019431	1.5593037886793594e-19	18.80706926589237	Endodermis	AT2G45050_AT1G13420
AT4G09460	MYB6	AT1G54630	ACP3	Transition Domain_Endodermis	0.011016502	0.011016502	2.748671637449529e-13	12.560877138862029	Endodermis	AT4G09460_AT1G54630
AT5G47370	HAT2	AT1G26300	AT1G26300	Transition Domain_Endodermis	0.011016249	0.011016249	2.6979623270874333e-13	12.56896411887919	Endodermis	AT5G47370_AT1G26300
AT4G14770	TCX2	AT3G45030	RPS20C	Transition Domain_Endodermis	0.0110160755	0.0110160755	4.355339894800902e-10	9.36097794658598	Endodermis	AT4G14770_AT3G45030
AT1G17520	AT1G17520	AT2G31610	RPS3A	Transition Domain_Endodermis	0.011015692	0.011015692	1.1929195640660104e-10	9.92338883886107	Endodermis	AT1G17520_AT2G31610
AT1G62300	WRKY6	AT2G09990	RPS16A	Transition Domain_Endodermis	0.011014517	0.011014517	9.27803017545021e-11	10.032544219335021	Endodermis	AT1G62300_AT2G09990
AT2G06200	AtGRF6	AT1G44835	AT1G44835	Transition Domain_Endodermis	0.011014309	0.011014309	2.8570625600614628e-15	14.544080249924566	Endodermis	AT2G06200_AT1G44835
AT5G52260	AtMYB19	AT1G04850	AT1G04850	Transition Domain_Endodermis	-0.01101339	0.01101339	2.5718846907696867e-10	9.589748506698452	Endodermis	AT5G52260_AT1G04850
AT5G29000	PHL1	AT4G02840	AT4G02840	Transition Domain_Endodermis	0.0110131735	0.0110131735	1.0371601892024895e-9	8.984154161726732	Endodermis	AT5G29000_AT4G02840
AT1G26260	BHLH76	AT5G54640	RAT5	Transition Domain_Endodermis	-0.011013014	0.011013014	1.3320012298908667e-7	6.875495374163788	Endodermis	AT1G26260_AT5G54640
AT1G29280	WRKY65	AT5G47700	RPP1C	Transition Domain_Endodermis	0.011012347	0.011012347	4.7956127207483886e-11	10.319155896472509	Endodermis	AT1G29280_AT5G47700
AT2G37590	DOF2.4	AT4G17520	RGGB	Transition Domain_Endodermis	0.011011674	0.011011674	7.99419491909401e-13	12.097225266727037	Endodermis	AT2G37590_AT4G17520
AT3G12730	PHL12	AT2G47320	CYP21-3	Transition Domain_Endodermis	0.011011602	0.011011602	1.3938700482896423e-8	7.855777714000915	Endodermis	AT3G12730_AT2G47320
AT1G56160	ATMYB72	AT3G54560	H2AV	Transition Domain_Endodermis	-0.011010203	0.011010203	6.410584925733257e-11	10.193102342021183	Endodermis	AT1G56160_AT3G54560
AT1G22190	RAP2-13	AT2G04390	RPS17A	Transition Domain_Endodermis	0.011009703	0.011009703	2.7963022787270067e-12	11.553415883395834	Endodermis	AT1G22190_AT2G04390
AT1G29280	WRKY65	AT5G26360	CCT3	Transition Domain_Endodermis	0.01100644	0.01100644	2.137589421056879e-12	11.670075708525278	Endodermis	AT1G29280_AT5G26360
AT1G49560	HHO6	AT1G10590	AT1G10590	Transition Domain_Endodermis	0.011006215	0.011006215	9.411966920691517e-12	11.02631960786516	Endodermis	AT1G49560_AT1G10590
AT1G77640	ERF013	AT3G62530	AT3G62530	Transition Domain_Endodermis	-0.011005864	0.011005864	1.0433819751878282e-12	11.981556670147743	Endodermis	AT1G77640_AT3G62530
AT2G17560	HMGB4	AT2G39900	WLIN2A	Transition Domain_Endodermis	0.011005856	0.011005856	4.0394018236911e-16	15.393682942786516	Endodermis	AT2G17560_AT2G39900
AT3G46090	ZAT7	AT4G17390	RPL15B	Transition Domain_Endodermis	-0.011004496	0.011004496	1.725390270712886e-10	9.763112655230339	Endodermis	AT3G46090_AT4G17390
AT2G18060	NAC037	AT2G27530	RPL10AB	Transition Domain_Endodermis	0.011004344	0.011004344	9.76591187926049e-8	7.010287198803029	Endodermis	AT2G18060_AT2G27530
AT1G69780	ATHB-13	AT3G25290	AT3G25290	Transition Domain_Endodermis	0.011004305	0.011004305	1.3238486249497926e-20	19.878161671321884	Endodermis	AT1G69780_AT3G25290
AT4G01540	NAC68	AT5G03850	RPS28A	Transition Domain_Endodermis	-0.011004231	0.011004231	3.434495498682397e-9	8.464137048482096	Endodermis	AT4G01540_AT5G03850
AT2G37590	DOF2.4	AT1G20220	AT1G20220	Transition Domain_Endodermis	0.011002152	0.011002152	3.647792749078367e-10	9.437969844271391	Endodermis	AT2G37590_AT1G20220
AT1G77920	TGA7	AT5G16440	IPP1	Transition Domain_Endodermis	0.011001168	0.011001168	9.049119633656983e-12	11.043393670169669	Endodermis	AT1G77920_AT5G16440
AT1G42990	BZIP60	AT1G12080	AT1G12080	Transition Domain_Endodermis	-0.011000988	0.011000988	1.652250686756092e-14	13.781924058943494	Endodermis	AT1G42990_AT1G12080
AT1G22190	RAP2-13	AT1G17880	BTF3	Transition Domain_Endodermis	0.011000326	0.011000326	3.272501166642814e-14	13.485120189951708	Endodermis	AT1G22190_AT1G17880
AT1G66230	MYB20	AT5G28020	CYSD2	Transition Domain_Endodermis	-0.011000143	0.011000143	1.5960265777043176e-11	10.796959880871116	Endodermis	AT1G66230_AT5G28020
AT1G28470	NAC010	AT4G34670	RPS3AB	Transition Domain_Endodermis	0.010997465	0.010997465	1.630476753535141e-11	10.787685388752156	Endodermis	AT1G28470_AT4G34670
AT3G23690	BHLH77	AT2G14900	GASA7	Transition Domain_Endodermis	0.010997133	0.010997133	6.430129555689847e-16	15.191780276725176	Endodermis	AT3G23690_AT2G14900
AT3G44750	HDT1	AT3G60360	EDA14	Transition Domain_Endodermis	0.010995933	0.010995933	3.2000796471599586e-12	11.494839212338968	Endodermis	AT3G44750_AT3G60360
AT3G04060	anac046	AT5G15320	AT5G15320	Transition Domain_Endodermis	0.010994295	0.010994295	3.5109168109885658e-9	8.454579460753003	Endodermis	AT3G04060_AT5G15320
AT1G53910	RAP2-12	AT2G20490	NOP10	Transition Domain_Endodermis	0.0109937	0.0109937	4.366772560898283e-11	10.359839427295311	Endodermis	AT1G53910_AT2G20490
AT5G11260	HY5	AT2G27330	AT2G27330	Transition Domain_Endodermis	0.01099313	0.01099313	8.55629357913514e-16	15.067714322556446	Endodermis	AT5G11260_AT2G27330
AT3G13810	AtIDD11	AT1G14980	CPN10	Transition Domain_Endodermis	0.010992942	0.010992942	3.4425618579916648e-15	14.463118247340295	Endodermis	AT3G13810_AT1G14980
AT4G24540	AGL24	AT1G09590	RPL21A	Transition Domain_Endodermis	-0.010992807	0.010992807	2.5044065057843566e-8	7.601295176703493	Endodermis	AT4G24540_AT1G09590
AT1G31320	LBD4	AT3G56340	RPS26C	Transition Domain_Endodermis	-0.010992224	0.010992224	2.8943376330718308e-11	10.53845080852205	Endodermis	AT1G31320_AT3G56340
AT5G11510	MYB3R4	AT1G48920	NUCL1	Transition Domain_Endodermis	0.010990589	0.010990589	1.789235028645835e-11	10.747332608040919	Endodermis	AT5G11510_AT1G48920
AT5G46760	MYC3	AT1G48830	RPS7A	Transition Domain_Endodermis	-0.010988125	0.010988125	4.767573911353531e-13	12.321702565393824	Endodermis	AT5G46760_AT1G48830
AT1G01720	NAC002	AT5G16450	AT5G16450	Transition Domain_Endodermis	0.010987885	0.010987885	4.0627096537919614e-15	14.391184213918155	Endodermis	AT1G01720_AT5G16450
AT3G13810	AtIDD11	AT3G25520	ATL5	Transition Domain_Endodermis	0.010987116	0.010987116	1.8454676523844063e-15	14.73389356277614	Endodermis	AT3G13810_AT3G25520
AT5G42520	BPC6	AT5G03850	RPS28A	Transition Domain_Endodermis	0.010986737	0.010986737	1.3202984071249122e-12	11.879327900672008	Endodermis	AT5G42520_AT5G03850
AT3G60530	GATA4	AT2G34590	E1-BETA-2	Transition Domain_Endodermis	0.010985931	0.010985931	1.906151713595795e-18	17.719842536145052	Endodermis	AT3G60530_AT2G34590
AT5G49300	GATA16	AT1G72490	AT1G72490	Transition Domain_Endodermis	0.010985833	0.010985833	1.3022682561725552e-17	16.88529954558701	Endodermis	AT5G49300_AT1G72490
AT1G14350	MYB124	AT1G29250	AT1G29250	Transition Domain_Endodermis	0.010984809	0.010984809	1.315230806994124e-10	9.880998027091998	Endodermis	AT1G14350_AT1G29250
AT5G42630	KAN4	AT2G39390	RPL35B	Transition Domain_Endodermis	0.010984442	0.010984442	3.15320473497491e-9	8.501247829955172	Endodermis	AT5G42630_AT2G39390
AT3G54810	GATA8	AT3G06650	ACLB-1	Transition Domain_Endodermis	0.010984298	0.010984298	1.097336887671422e-14	13.95966002147203	Endodermis	AT3G54810_AT3G06650
AT2G47520	ERF071	AT5G48580	FKBP15-2	Transition Domain_Endodermis	0.010984051	0.010984051	2.878585663545704e-12	11.54082084189006	Endodermis	AT2G47520_AT5G48580
AT1G72740	AT1G72740	AT5G47320	RPS19	Transition Domain_Endodermis	0.01098396	0.01098396	4.4837785326866555e-12	11.34835584665856	Endodermis	AT1G72740_AT5G47320
AT3G50260	ERF011	AT3G04840	RPS3AA	Transition Domain_Endodermis	-0.010983474	0.010983474	1.5794636726869643e-9	8.801490358320416	Endodermis	AT3G50260_AT3G04840
AT4G13620	ERF062	AT5G56940	RPS16-2	Transition Domain_Endodermis	0.0109828105	0.0109828105	1.438997501971135e-9	8.841939959976594	Endodermis	AT4G13620_AT5G56940
AT2G31230	ERF15	AT4G30180	BHLH146	Transition Domain_Endodermis	0.010982743	0.010982743	2.0267464066928165e-15	14.693200588289649	Endodermis	AT2G31230_AT4G30180
AT3G12130	AT3G12130	AT1G05620	URH2	Transition Domain_Endodermis	0.0109818755	0.0109818755	8.127929831759508e-15	14.090020054298737	Endodermis	AT3G12130_AT1G05620
AT1G01060	LHY	AT1G04480	RPL23A	Transition Domain_Endodermis	0.01098177	0.01098177	5.937142748557478e-7	6.226422509072	Endodermis	AT1G01060_AT1G04480
AT4G24470	ZIM	AT3G47370	RPS20B	Transition Domain_Endodermis	0.010981637	0.010981637	8.729443796387324e-10	9.059013426839117	Endodermis	AT4G24470_AT3G47370
AT1G52150	ATHB-15	AT2G09990	RPS16A	Transition Domain_Endodermis	0.01098099	0.01098099	1.8690510616165535e-11	10.72837883373332	Endodermis	AT1G52150_AT2G09990
AT5G03510	AT5G03510	AT4G26320	AGP13	Transition Domain_Endodermis	0.010979233	0.010979233	2.846117960897167e-15	14.545747104003995	Endodermis	AT5G03510_AT4G26320
AT2G38950	JMJ19	AT1G09590	RPL21A	Transition Domain_Endodermis	-0.010977963	0.010977963	1.56107477000947e-7	6.806576295256058	Endodermis	AT2G38950_AT1G09590
AT5G65230	AtMYB53	AT1G15930	RPS12A	Transition Domain_Endodermis	-0.010977668	0.010977668	1.3614271781359602e-9	8.86600558383524	Endodermis	AT5G65230_AT1G15930
AT5G25190	ERF003	AT3G51010	AT3G51010	Transition Domain_Endodermis	0.010976945	0.010976945	1.5709712474534978e-14	13.803831763519261	Endodermis	AT5G25190_AT3G51010
AT5G60890	MYB34	AT1G48830	RPS7A	Transition Domain_Endodermis	-0.010976339	0.010976339	3.714192074001856e-13	12.430135641112608	Endodermis	AT5G60890_AT1G48830
AT3G21890	MIP1B	AT5G03850	RPS28A	Transition Domain_Endodermis	-0.010976317	0.010976317	1.8614873875040256e-9	8.730139901995125	Endodermis	AT3G21890_AT5G03850
AT2G17560	HMGB4	AT2G19730	RPL28A	Transition Domain_Endodermis	0.010974087	0.010974087	2.2674109803327732e-14	13.644469754547544	Endodermis	AT2G17560_AT2G19730
AT4G14410	BHLH104	AT1G48830	RPS7A	Transition Domain_Endodermis	0.010972761	0.010972761	7.488645446598365e-14	13.125596730800993	Endodermis	AT4G14410_AT1G48830
AT5G52260	AtMYB19	AT1G24360	AT1G24360	Transition Domain_Endodermis	-0.010971012	0.010971012	3.2317527226054587e-13	12.490561876646325	Endodermis	AT5G52260_AT1G24360
AT2G45050	GATA2	AT4G23885	AT4G23885	Transition Domain_Endodermis	0.010970814	0.010970814	2.3714200496582328e-11	10.624991512621875	Endodermis	AT2G45050_AT4G23885
AT3G55370	OBP3	AT3G52580	RPS14C	Transition Domain_Endodermis	0.010970577	0.010970577	4.0361324673718884e-11	10.394034588494454	Endodermis	AT3G55370_AT3G52580
AT2G01940	SGR5	AT5G57290	RPP3B	Transition Domain_Endodermis	-0.010970409	0.010970409	3.423500281831372e-9	8.465529632044419	Endodermis	AT2G01940_AT5G57290
AT1G79580	SMB	AT2G41840	RPS2C	Transition Domain_Endodermis	-0.010969374	0.010969374	1.9977579219634624e-10	9.699457138494896	Endodermis	AT1G79580_AT2G41840
AT2G47520	ERF071	AT5G11630	AT5G11630	Transition Domain_Endodermis	0.010969215	0.010969215	1.1914629112582166e-18	17.92391947214807	Endodermis	AT2G47520_AT5G11630
AT2G01060	PHL7	AT1G20220	AT1G20220	Transition Domain_Endodermis	0.010968942	0.010968942	3.47945053211895e-10	9.458489333556232	Endodermis	AT2G01060_AT1G20220
AT3G04450	PHL13	AT1G29250	AT1G29250	Transition Domain_Endodermis	0.0109680835	0.0109680835	2.742016059599433e-12	11.56193000593783	Endodermis	AT3G04450_AT1G29250
AT1G10120	BHLH74	AT1G15930	RPS12A	Transition Domain_Endodermis	-0.010968012	0.010968012	1.570054476915277e-12	11.80408527841036	Endodermis	AT1G10120_AT1G15930
AT2G21240	BPC4	AT4G10450	RPL9D	Transition Domain_Endodermis	0.010966975	0.010966975	7.142943361225808e-11	10.146122793527232	Endodermis	AT2G21240_AT4G10450
AT3G12250	TGA6	AT4G10920	KELP	Transition Domain_Endodermis	0.010966757	0.010966757	7.956509362966631e-13	12.099277421821524	Endodermis	AT3G12250_AT4G10920
AT3G12730	PHL12	AT5G54640	RAT5	Transition Domain_Endodermis	0.010966155	0.010966155	6.937951716129705e-11	10.15876872690552	Endodermis	AT3G12730_AT5G54640
AT5G44160	NUC	AT1G29990	PFD6	Transition Domain_Endodermis	0.010965928	0.010965928	3.975357751693958e-12	11.400623782077867	Endodermis	AT5G44160_AT1G29990
AT1G33280	BRN1	AT2G21660	RBG7	Transition Domain_Endodermis	-0.010964958	0.010964958	4.3876077255867666e-8	7.35777220749397	Endodermis	AT1G33280_AT2G21660
AT1G30650	WRKY14	AT3G23730	XTH16	Transition Domain_Endodermis	0.010964791	0.010964791	8.658043711198337e-10	9.062580225928231	Endodermis	AT1G30650_AT3G23730
AT2G40260	AT2G40260	AT5G59910	HTB4	Transition Domain_Endodermis	0.010964179	0.010964179	2.7344542798169146e-9	8.563129333649453	Endodermis	AT2G40260_AT5G59910
AT1G72050	TFIIIA	AT5G15520	RPS19B	Transition Domain_Endodermis	0.0109636355	0.0109636355	1.1645512963425758e-19	18.933841376834867	Endodermis	AT1G72050_AT5G15520
AT2G01940	SGR5	AT1G09200	HTR2	Transition Domain_Endodermis	-0.010963621	0.010963621	6.769838679092568e-13	12.169421680150109	Endodermis	AT2G01940_AT1G09200
AT5G45050	RRS1B	AT4G21150	RPN2	Transition Domain_Endodermis	0.010962876	0.010962876	3.611401846282864e-13	12.442324184264027	Endodermis	AT5G45050_AT4G21150
AT2G40620	BZIP18	AT2G14900	GASA7	Transition Domain_Endodermis	0.0109616555	0.0109616555	5.28223115936833e-16	15.277182597252262	Endodermis	AT2G40620_AT2G14900
AT3G61850	DAG1	AT5G26360	CCT3	Transition Domain_Endodermis	0.010961352	0.010961352	2.487302948578848e-7	6.604271315299685	Endodermis	AT3G61850_AT5G26360
AT5G11260	HY5	AT3G03250	UGP	Transition Domain_Endodermis	0.0109611405	0.0109611405	2.5188484062788474e-16	15.598797969182192	Endodermis	AT5G11260_AT3G03250
AT5G06710	HAT14	AT2G07340	PFD1	Transition Domain_Endodermis	-0.010960832	0.010960832	5.946915646747284e-9	8.225708221650715	Endodermis	AT5G06710_AT2G07340
AT2G01060	PHL7	AT5G06360	AT5G06360	Transition Domain_Endodermis	0.010960434	0.010960434	2.4492873230357124e-13	12.610960265308286	Endodermis	AT2G01060_AT5G06360
AT1G49950	TRB1	AT4G27090	RPL14B	Transition Domain_Endodermis	0.010957698	0.010957698	4.288756941379083e-11	10.367668566026952	Endodermis	AT1G49950_AT4G27090
AT3G04850	TCX4	AT5G28060	RPS24B	Transition Domain_Endodermis	0.010957146	0.010957146	4.584433960864611e-10	9.33871427893585	Endodermis	AT3G04850_AT5G28060
AT1G76510	AT1G76510	AT5G02870	RPL4D	Transition Domain_Endodermis	0.01095686	0.01095686	2.3477709894530705e-14	13.6293442681005	Endodermis	AT1G76510_AT5G02870
AT1G64620	DOF1.8	AT5G50810	TIM8	Transition Domain_Endodermis	0.01095555	0.01095555	2.6977347957717207e-11	10.569000746433584	Endodermis	AT1G64620_AT5G50810
AT5G17430	BBM	AT1G02870	AT1G02870	Transition Domain_Endodermis	0.010955388	0.010955388	6.501237094396063e-13	12.187003995334111	Endodermis	AT5G17430_AT1G02870
AT1G79840	GL2	AT2G24765	ARF3	Transition Domain_Endodermis	0.01095325	0.01095325	3.2261253460640293e-15	14.491318762785127	Endodermis	AT1G79840_AT2G24765
AT4G28500	NAC073	AT5G35620	EIF(ISO)4E	Transition Domain_Endodermis	-0.010953131	0.010953131	2.114359211632746e-8	7.674821227824552	Endodermis	AT4G28500_AT5G35620
AT1G68810	BHLH30	AT1G07930	A1	Transition Domain_Endodermis	0.010951164	0.010951164	2.8688205475073307e-9	8.542296617200083	Endodermis	AT1G68810_AT1G07930
AT1G12260	NAC007	AT4G15802	HSBP	Transition Domain_Endodermis	-0.01094957	0.01094957	4.3151458247533956e-11	10.365004523282348	Endodermis	AT1G12260_AT4G15802
AT3G50700	GAF1	AT3G41768	AT3G41768	Transition Domain_Endodermis	-0.010949321	0.010949321	4.649659598267089e-6	5.332578840659635	Endodermis	AT3G50700_AT3G41768
AT2G41070	EEL	AT3G62530	AT3G62530	Transition Domain_Endodermis	0.010949	0.010949	7.265774072195565e-8	7.138718110564174	Endodermis	AT2G41070_AT3G62530
AT3G63350	HSFA7B	AT4G27090	RPL14B	Transition Domain_Endodermis	0.010947441	0.010947441	1.7493191255382863e-11	10.757130955634098	Endodermis	AT3G63350_AT4G27090
AT5G65050	AGL31	AT2G32720	CYTB5-B	Transition Domain_Endodermis	0.010947063	0.010947063	4.345895099499569e-14	13.361920760817684	Endodermis	AT5G65050_AT2G32720
AT5G06950	TGA2	AT5G65270	RABA4A	Transition Domain_Endodermis	0.0109442165	0.0109442165	1.513251471405148e-12	11.820088895130377	Endodermis	AT5G06950_AT5G65270
AT1G18330	RVE7	AT1G72370	RPSAA	Transition Domain_Endodermis	0.01094344	0.01094344	1.4978272771978037e-8	7.824538264663778	Endodermis	AT1G18330_AT1G72370
AT5G05410	DREB2A	AT1G74950	TIFY10B	Transition Domain_Endodermis	0.0109424675	0.0109424675	3.8061863677933756e-16	15.4195099505412	Endodermis	AT5G05410_AT1G74950
AT3G01330	E2FF	AT4G16270	PER40	Transition Domain_Endodermis	-0.010942317	0.010942317	1.500424855738912e-11	10.823785750025953	Endodermis	AT3G01330_AT4G16270
AT4G38170	FRS9	AT3G51800	ATG2	Transition Domain_Endodermis	0.010941243	0.010941243	1.1148607055497346e-10	9.95277939144108	Endodermis	AT4G38170_AT3G51800
AT1G01720	NAC002	AT4G10450	RPL9D	Transition Domain_Endodermis	-0.010940434	0.010940434	1.503680279043835e-7	6.822844496063408	Endodermis	AT1G01720_AT4G10450
AT5G65050	AGL31	AT5G18380	RPS16C	Transition Domain_Endodermis	0.010940369	0.010940369	9.459049203208078e-11	10.024152515453652	Endodermis	AT5G65050_AT5G18380
AT5G20240	PI	AT4G17390	RPL15B	Transition Domain_Endodermis	-0.010939312	0.010939312	3.418650235065182e-10	9.466145329958435	Endodermis	AT5G20240_AT4G17390
AT3G01530	MYB57	AT5G57290	RPP3B	Transition Domain_Endodermis	0.010939047	0.010939047	2.9529209978704245e-11	10.529748171947178	Endodermis	AT3G01530_AT5G57290
AT4G01280	RVE5	AT2G03870	LSM7	Transition Domain_Endodermis	0.010938847	0.010938847	1.4343080086803868e-14	13.843357576627433	Endodermis	AT4G01280_AT2G03870
AT2G02820	MYB88	AT1G73230	AT1G73230	Transition Domain_Endodermis	0.01093862	0.01093862	7.857055762858649e-8	7.104740164582499	Endodermis	AT2G02820_AT1G73230
AT5G23930	AT5G23930	AT2G05220	RPS17B	Transition Domain_Endodermis	0.0109367	0.0109367	1.6834185921679162e-9	8.773807880658193	Endodermis	AT5G23930_AT2G05220
AT5G66300	NAC105	AT1G05620	URH2	Transition Domain_Endodermis	-0.010935911	0.010935911	2.7314017784614304e-9	8.563614412150743	Endodermis	AT5G66300_AT1G05620
AT5G18560	ERF086	AT2G20450	RPL14A	Transition Domain_Endodermis	0.010935505	0.010935505	1.1638755916327403e-13	12.934093439578714	Endodermis	AT5G18560_AT2G20450
AT3G16770	RAP2-3	AT3G18760	AT3G18760	Transition Domain_Endodermis	0.010935338	0.010935338	3.830377494342585e-13	12.416758422994533	Endodermis	AT3G16770_AT3G18760
AT5G08520	SRM1	AT4G26320	AGP13	Transition Domain_Endodermis	0.010935308	0.010935308	2.2696517337705507e-12	11.64404077791937	Endodermis	AT5G08520_AT4G26320
AT3G51910	HSFA7A	AT5G28060	RPS24B	Transition Domain_Endodermis	0.010935184	0.010935184	5.1829633162153397e-11	10.285421864982895	Endodermis	AT3G51910_AT5G28060
AT5G53980	ATHB-52	AT1G13280	AOC4	Transition Domain_Endodermis	0.010935076	0.010935076	5.036093563026246e-15	14.297906209952469	Endodermis	AT5G53980_AT1G13280
AT2G23380	CLF	AT1G42960	AT1G42960	Transition Domain_Endodermis	-0.0109344665	0.0109344665	4.183166905694828e-9	8.378494807000491	Endodermis	AT2G23380_AT1G42960
AT2G40620	BZIP18	AT1G13280	AOC4	Transition Domain_Endodermis	0.010934364	0.010934364	3.9569687894535664e-16	15.402637375213262	Endodermis	AT2G40620_AT1G13280
AT4G16141	AT4G16141	AT1G15930	RPS12A	Transition Domain_Endodermis	0.010934118	0.010934118	5.66343962642713e-16	15.24691972480808	Endodermis	AT4G16141_AT1G15930
AT1G29160	DOF1.5	AT3G13920	EIF4A1	Transition Domain_Endodermis	0.010934112	0.010934112	1.9248402507127757e-11	10.71560530829201	Endodermis	AT1G29160_AT3G13920
AT5G65210	TGA1	AT4G33250	TIF3K1	Transition Domain_Endodermis	0.01093398	0.01093398	2.1022812767054514e-6	5.677309177580541	Endodermis	AT5G65210_AT4G33250
AT4G25480	DREB1A	AT5G57620	MYB36	Transition Domain_Endodermis	0.01093391	0.01093391	2.1643649843006823e-17	16.664669500819667	Endodermis	AT4G25480_AT5G57620
AT2G23320	WRKY15	AT4G25740	RPS10A	Transition Domain_Endodermis	0.010933012	0.010933012	4.3418803507322854e-14	13.362322148576832	Endodermis	AT2G23320_AT4G25740
AT2G47520	ERF071	AT4G19880	AT4G19880	Transition Domain_Endodermis	0.010932531	0.010932531	1.4557193606314482e-16	15.83692234197125	Endodermis	AT2G47520_AT4G19880
AT5G15150	HAT7	AT1G04430	AT1G04430	Transition Domain_Endodermis	0.010932466	0.010932466	3.645985939855344e-19	18.438185010463	Endodermis	AT5G15150_AT1G04430
AT2G26150	HSFA2	AT1G74050	RPL6C	Transition Domain_Endodermis	0.0109323785	0.0109323785	1.9017237201656975e-13	12.720852576527331	Endodermis	AT2G26150_AT1G74050
AT3G04450	PHL13	AT5G27850	RPL18C	Transition Domain_Endodermis	0.010931716	0.010931716	2.559560025703117e-8	7.5918346811065245	Endodermis	AT3G04450_AT5G27850
AT1G07640	OBP2	AT2G43460	RPL38A	Transition Domain_Endodermis	0.010930061	0.010930061	1.9667407040124265e-7	6.706252893888283	Endodermis	AT1G07640_AT2G43460
AT1G19850	ARF5	AT1G33120	RPL9B	Transition Domain_Endodermis	0.010929842	0.010929842	5.565610237175668e-7	6.2544872108246174	Endodermis	AT1G19850_AT1G33120
AT3G11100	AT3G11100	AT4G27090	RPL14B	Transition Domain_Endodermis	-0.010929521	0.010929521	3.901121781344459e-9	8.408810492102878	Endodermis	AT3G11100_AT4G27090
AT2G22630	AGL17	AT2G32720	CYTB5-B	Transition Domain_Endodermis	0.010928596	0.010928596	3.701775993045088e-10	9.431589865412366	Endodermis	AT2G22630_AT2G32720
AT1G67710	ARR11	AT3G27360	HTR2	Transition Domain_Endodermis	-0.010928524	0.010928524	3.2397363467870575e-8	7.489490331705297	Endodermis	AT1G67710_AT3G27360
AT3G50260	ERF011	AT3G02900	AT3G02900	Transition Domain_Endodermis	-0.010927748	0.010927748	1.170293002941564e-9	8.931705391561687	Endodermis	AT3G50260_AT3G02900
AT3G14740	AT3G14740	AT5G43080	CYCA3-1	Transition Domain_Endodermis	0.010927564	0.010927564	3.706157419829603e-12	11.431076137874278	Endodermis	AT3G14740_AT5G43080
AT3G61850	DAG1	AT1G05260	PER3	Transition Domain_Endodermis	-0.010927448	0.010927448	3.803575186981595e-11	10.419807994429737	Endodermis	AT3G61850_AT1G05260
AT5G15150	HAT7	AT1G20950	PFP-ALPHA1	Transition Domain_Endodermis	0.01092744	0.01092744	5.814899205557963e-22	21.235457808854598	Endodermis	AT5G15150_AT1G20950
AT1G29160	DOF1.5	AT4G10480	AT4G10480	Transition Domain_Endodermis	0.010926953	0.010926953	1.059846887477061e-14	13.974756871269959	Endodermis	AT1G29160_AT4G10480
AT3G55370	OBP3	AT1G67250	AT1G67250	Transition Domain_Endodermis	0.010926148	0.010926148	2.551447494897424e-11	10.593213364392671	Endodermis	AT3G55370_AT1G67250
AT1G27730	ZAT10	AT2G21660	RBG7	Transition Domain_Endodermis	0.010924817	0.010924817	4.8432109761712196e-17	16.314866612144606	Endodermis	AT1G27730_AT2G21660
AT5G59820	ZAT12	AT5G05410	DREB2A	Transition Domain_Endodermis	0.010924199	0.010924199	1.5203062656117515e-20	19.81806891464279	Endodermis	AT5G59820_AT5G05410
AT5G20240	PI	AT4G23885	AT4G23885	Transition Domain_Endodermis	-0.010923715	0.010923715	1.5563233907074006e-9	8.807900155285347	Endodermis	AT5G20240_AT4G23885
AT2G22540	SVP	AT2G18800	XTH21	Transition Domain_Endodermis	0.010923552	0.010923552	8.109737807041011e-11	10.0909931865775	Endodermis	AT2G22540_AT2G18800
AT2G43140	AT2G43140	AT5G01595	AT5G01595	Transition Domain_Endodermis	-0.010923019	0.010923019	3.237805781166384e-13	12.48974920582893	Endodermis	AT2G43140_AT5G01595
AT2G27300	NTL8	AT5G54640	RAT5	Transition Domain_Endodermis	0.010922889	0.010922889	3.42149717585315e-11	10.465783814139655	Endodermis	AT2G27300_AT5G54640
AT1G20696	HMGB3	AT1G74050	RPL6C	Transition Domain_Endodermis	0.010922698	0.010922698	2.4463586445724248e-17	16.61147987357082	Endodermis	AT1G20696_AT1G74050
AT2G20110	AT2G20110	AT5G35530	RPS3C	Transition Domain_Endodermis	-0.010922141	0.010922141	2.9209665270285774e-5	4.534473419818671	Endodermis	AT2G20110_AT5G35530
AT5G60890	MYB34	AT5G21090	LRR1	Transition Domain_Endodermis	-0.010921447	0.010921447	2.2140795934768713e-13	12.654806770816613	Endodermis	AT5G60890_AT5G21090
AT1G64620	DOF1.8	AT3G02770	AT3G02770	Transition Domain_Endodermis	-0.010921421	0.010921421	3.2753108095074024e-9	8.484747481489233	Endodermis	AT1G64620_AT3G02770
AT1G29160	DOF1.5	AT1G24510	CCT5	Transition Domain_Endodermis	0.010920799	0.010920799	4.315994484608034e-12	11.364919118971942	Endodermis	AT1G29160_AT1G24510
AT5G17300	RVE1	AT2G05220	RPS17B	Transition Domain_Endodermis	-0.010920459	0.010920459	7.044038668140027e-11	10.152178268645455	Endodermis	AT5G17300_AT2G05220
AT3G22170	FHY3	AT5G61170	RPS19C	Transition Domain_Endodermis	0.010920428	0.010920428	2.972744060285054e-13	12.52684247996111	Endodermis	AT3G22170_AT5G61170
AT2G36010	E2F3	AT3G49010	RPL13B	Transition Domain_Endodermis	0.010919763	0.010919763	2.6929800256478136e-7	6.5697668678224685	Endodermis	AT2G36010_AT3G49010
AT2G40260	AT2G40260	AT3G60530	GATA4	Transition Domain_Endodermis	0.010919683	0.010919683	1.382587428706031e-16	15.859307396295204	Endodermis	AT2G40260_AT3G60530
AT4G00250	STKL2	AT3G22480	PDF2	Transition Domain_Endodermis	0.010918806	0.010918806	4.2068673816858133e-13	12.376041178572466	Endodermis	AT4G00250_AT3G22480
AT5G46350	WRKY8	AT3G53890	RPS21B	Transition Domain_Endodermis	0.01091878	0.01091878	1.4699402919136394e-9	8.832700305672962	Endodermis	AT5G46350_AT3G53890
AT5G52260	AtMYB19	AT1G09210	CRT2	Transition Domain_Endodermis	-0.010918098	0.010918098	1.150491800292706e-13	12.939116472258545	Endodermis	AT5G52260_AT1G09210
AT5G11510	MYB3R4	AT2G21580	RPS25B	Transition Domain_Endodermis	0.010917971	0.010917971	1.0881445640968351e-8	7.963313403149928	Endodermis	AT5G11510_AT2G21580
AT4G24060	DOF4.6	AT4G15802	HSBP	Transition Domain_Endodermis	0.010917891	0.010917891	2.335163548678433e-16	15.63168269719586	Endodermis	AT4G24060_AT4G15802
AT1G53910	RAP2-12	AT1G51060	HTA10	Transition Domain_Endodermis	0.010917585	0.010917585	3.0391568514193074e-13	12.517246885327094	Endodermis	AT1G53910_AT1G51060
AT2G37120	S1FA2	AT1G13280	AOC4	Transition Domain_Endodermis	0.010917504	0.010917504	9.026214667141536e-17	16.044494342027217	Endodermis	AT2G37120_AT1G13280
AT5G17800	MYB56	AT5G19510	AT5G19510	Transition Domain_Endodermis	0.010917267	0.010917267	3.327338247309736e-9	8.477903047801682	Endodermis	AT5G17800_AT5G19510
AT2G22630	AGL17	AT1G09200	HTR2	Transition Domain_Endodermis	0.010916161	0.010916161	1.4590615078204286e-11	10.83592639971453	Endodermis	AT2G22630_AT1G09200
AT2G31230	ERF15	AT1G18540	RPL6A	Transition Domain_Endodermis	-0.010916095	0.010916095	1.8344911670438086e-15	14.73648437500281	Endodermis	AT2G31230_AT1G18540
AT3G53370	S1FA1	AT4G22670	AtHip1	Transition Domain_Endodermis	0.010915937	0.010915937	1.1153827774956845e-11	10.952576065686609	Endodermis	AT3G53370_AT4G22670
AT1G77920	TGA7	AT3G11630	BAS1	Transition Domain_Endodermis	0.010915815	0.010915815	2.0438355397168377e-8	7.689554053286356	Endodermis	AT1G77920_AT3G11630
AT2G20110	AT2G20110	AT5G47700	RPP1C	Transition Domain_Endodermis	-0.010915535	0.010915535	2.0985922541021998e-8	7.6780719344501716	Endodermis	AT2G20110_AT5G47700
AT2G47520	ERF071	AT5G20650	COPT5	Transition Domain_Endodermis	0.010914497	0.010914497	7.421602839104146e-16	15.129502290272955	Endodermis	AT2G47520_AT5G20650
AT1G69010	BIM2	AT3G56130	AT3G56130	Transition Domain_Endodermis	0.010911643	0.010911643	2.3559203277176115e-8	7.62783940056476	Endodermis	AT1G69010_AT3G56130
AT1G20980	SPL14	AT1G17880	BTF3	Transition Domain_Endodermis	-0.0109116165	0.0109116165	2.1100661428858448e-14	13.67570393093922	Endodermis	AT1G20980_AT1G17880
AT1G07640	OBP2	AT5G59870	HTA6	Transition Domain_Endodermis	-0.010911385	0.010911385	4.6246812395869323e-7	6.334918196040461	Endodermis	AT1G07640_AT5G59870
AT1G33240	AT-GTL1	AT3G52920	AT3G52920	Transition Domain_Endodermis	0.010910198	0.010910198	2.309193985547137e-18	17.63653958232146	Endodermis	AT1G33240_AT3G52920
AT1G20980	SPL14	AT1G67430	RPL17B	Transition Domain_Endodermis	-0.010910197	0.010910197	3.3825921854456425e-10	9.47075035878509	Endodermis	AT1G20980_AT1G67430
AT2G26150	HSFA2	AT5G08180	AT5G08180	Transition Domain_Endodermis	0.010910085	0.010910085	2.887756278137108e-14	13.539439463293085	Endodermis	AT2G26150_AT5G08180
AT1G47655	DOF1.6	AT3G53740	RPL36B	Transition Domain_Endodermis	0.010909989	0.010909989	6.574085014046413e-13	12.182164684055351	Endodermis	AT1G47655_AT3G53740
AT3G04450	PHL13	AT5G10360	RPS6B	Transition Domain_Endodermis	0.010909828	0.010909828	3.0650165741544036e-8	7.5135671726808555	Endodermis	AT3G04450_AT5G10360
AT3G60580	ZAT9	AT4G02930	TUFA	Transition Domain_Endodermis	0.010907686	0.010907686	1.6367632735208049e-10	9.786014128430425	Endodermis	AT3G60580_AT4G02930
AT2G34140	CDF4	AT2G40590	RPS26A	Transition Domain_Endodermis	0.010907629	0.010907629	4.3946478962742197e-4	3.3570759153185192	Endodermis	AT2G34140_AT2G40590
AT3G48430	REF6	AT1G27435	AT1G27435	Transition Domain_Endodermis	0.0109075215	0.0109075215	1.1555532512083579e-10	9.937210036188278	Endodermis	AT3G48430_AT1G27435
AT1G35460	BHLH80	AT1G07920	A1	Transition Domain_Endodermis	-0.010907417	0.010907417	1.719041407810962e-11	10.764713662017298	Endodermis	AT1G35460_AT1G07920
AT1G70000	AT1G70000	AT4G02230	RPL19C	Transition Domain_Endodermis	0.010907163	0.010907163	4.0520503893056196e-11	10.39232516260561	Endodermis	AT1G70000_AT4G02230
AT3G01530	MYB57	AT1G51060	HTA10	Transition Domain_Endodermis	-0.010906944	0.010906944	5.817845518666593e-12	11.23523781476331	Endodermis	AT3G01530_AT1G51060
AT3G51910	HSFA7A	AT1G09150	AT1G09150	Transition Domain_Endodermis	0.010906923	0.010906923	3.83976342662781e-14	13.415695532318693	Endodermis	AT3G51910_AT1G09150
AT1G74650	ATY13	AT4G16720	RPL15A	Transition Domain_Endodermis	-0.01090666	0.01090666	3.007314400956622e-10	9.521821166025566	Endodermis	AT1G74650_AT4G16720
AT1G76870	AT1G76870	AT4G15000	RPL27C	Transition Domain_Endodermis	-0.010905132	0.010905132	6.801168266375634e-12	11.167416480225953	Endodermis	AT1G76870_AT4G15000
AT2G40620	BZIP18	AT1G48230	AT1G48230	Transition Domain_Endodermis	0.01090481	0.01090481	1.5013132729826676e-16	15.8235286758234	Endodermis	AT2G40620_AT1G48230
AT4G17490	ERF6	AT1G74950	TIFY10B	Transition Domain_Endodermis	0.010904072	0.010904072	2.919633659710845e-16	15.534671638122523	Endodermis	AT4G17490_AT1G74950
AT4G21440	ATMYB102	AT1G20580	SMD3B	Transition Domain_Endodermis	-0.010903198	0.010903198	1.1756322075028827e-9	8.929728524548068	Endodermis	AT4G21440_AT1G20580
AT1G09530	PIF3	AT1G08360	RPL10AA	Transition Domain_Endodermis	0.010901964	0.010901964	3.866132914437773e-12	11.412723219367313	Endodermis	AT1G09530_AT1G08360
AT1G51190	PLT2	AT2G31410	AT2G31410	Transition Domain_Endodermis	0.010901575	0.010901575	4.3637318473505083e-10	9.36014194479178	Endodermis	AT1G51190_AT2G31410
AT3G50700	GAF1	AT5G16450	AT5G16450	Transition Domain_Endodermis	-0.010901385	0.010901385	5.439835798953033e-12	11.264414209251246	Endodermis	AT3G50700_AT5G16450
AT5G07310	ERF115	AT5G41520	RPS10B	Transition Domain_Endodermis	-0.0109012695	0.0109012695	3.5831197201110035e-10	9.445738680833344	Endodermis	AT5G07310_AT5G41520
AT3G55370	OBP3	AT3G28900	RPL34C	Transition Domain_Endodermis	0.01090014	0.01090014	5.50369189877937e-7	6.259345886256051	Endodermis	AT3G55370_AT3G28900
AT1G30330	ARF6	AT3G53020	RPL24B	Transition Domain_Endodermis	0.010899719	0.010899719	5.256576077758923e-15	14.27929704571576	Endodermis	AT1G30330_AT3G53020
AT2G39880	MYB25	AT1G73230	AT1G73230	Transition Domain_Endodermis	0.010899355	0.010899355	1.2984208942879481e-6	5.886584504425704	Endodermis	AT2G39880_AT1G73230
AT2G30590	WRKY21	AT5G52920	PKP2	Transition Domain_Endodermis	0.010898253	0.010898253	1.6413974342156093e-14	13.784786249788654	Endodermis	AT2G30590_AT5G52920
AT4G34990	MYB32	AT3G02770	AT3G02770	Transition Domain_Endodermis	0.010897941	0.010897941	1.2378297691042935e-12	11.907339076981497	Endodermis	AT4G34990_AT3G02770
AT5G15150	HAT7	AT3G03250	UGP	Transition Domain_Endodermis	0.010897737	0.010897737	1.7135783786447717e-15	14.766096026259248	Endodermis	AT5G15150_AT3G03250
AT2G40620	BZIP18	AT5G41950	HLB1	Transition Domain_Endodermis	0.010895658	0.010895658	1.864041881187913e-18	17.72954433416848	Endodermis	AT2G40620_AT5G41950
AT3G18990	VRN1	AT1G05260	PER3	Transition Domain_Endodermis	0.010894239	0.010894239	6.85352636794487e-13	12.16408591200061	Endodermis	AT3G18990_AT1G05260
AT1G14900	HMGA	AT3G43810	CAM7	Transition Domain_Endodermis	0.010893721	0.010893721	5.926097883092907e-14	13.227231179427678	Endodermis	AT1G14900_AT3G43810
AT3G04420	anac048	AT2G31610	RPS3A	Transition Domain_Endodermis	0.010893596	0.010893596	4.112667625730034e-8	7.385876387535349	Endodermis	AT3G04420_AT2G31610
AT4G28500	NAC073	AT4G09800	RPS18C	Transition Domain_Endodermis	-0.010893547	0.010893547	3.420763843345475e-6	5.465876906835714	Endodermis	AT4G28500_AT4G09800
AT5G06950	TGA2	AT3G55360	ECR	Transition Domain_Endodermis	0.010892614	0.010892614	8.069785325056211e-13	12.093138018361396	Endodermis	AT5G06950_AT3G55360
AT3G21890	MIP1B	AT5G56710	RPL31C	Transition Domain_Endodermis	-0.01089176	0.01089176	1.483677802770404e-10	9.828660400722299	Endodermis	AT3G21890_AT5G56710
AT1G68550	ERF118	AT5G67510	RPL26B	Transition Domain_Endodermis	0.010891605	0.010891605	2.513259344152648e-13	12.599762694088302	Endodermis	AT1G68550_AT5G67510
AT2G46830	CCA1	AT5G20570	ROC1	Transition Domain_Endodermis	0.010891278	0.010891278	1.1686025617808083e-8	7.932333165975392	Endodermis	AT2G46830_AT5G20570
AT4G23800	HMGB6	AT4G13850	RBG2	Transition Domain_Endodermis	0.010889734	0.010889734	5.839368677829901e-11	10.23363410401015	Endodermis	AT4G23800_AT4G13850
AT5G52830	WRKY27	AT2G23090	AT2G23090	Transition Domain_Endodermis	0.01088933	0.01088933	9.380802585106577e-13	12.027760003478935	Endodermis	AT5G52830_AT2G23090
AT4G36900	RAP2-10	AT2G04410	AT2G04410	Transition Domain_Endodermis	0.010887675	0.010887675	1.0196004837808857e-13	12.991569967138314	Endodermis	AT4G36900_AT2G04410
AT4G22070	WRKY31	AT1G14320	RPL10A	Transition Domain_Endodermis	0.010886965	0.010886965	1.3924028382350402e-5	4.85623510013311	Endodermis	AT4G22070_AT1G14320
AT5G61430	NAC100	AT5G42180	PER64	Transition Domain_Endodermis	0.010886815	0.010886815	1.3184541318256736e-5	4.879934974434452	Endodermis	AT5G61430_AT5G42180
AT1G43160	RAP2-6	AT2G16600	CYP19-1	Transition Domain_Endodermis	0.010886161	0.010886161	2.113872093716398e-18	17.674921294546905	Endodermis	AT1G43160_AT2G16600
AT2G42200	SPL9	AT5G42300	UBL5	Transition Domain_Endodermis	-0.010885098	0.010885098	2.936922145961897e-11	10.532107565914139	Endodermis	AT2G42200_AT5G42300
AT1G33240	AT-GTL1	AT3G53740	RPL36B	Transition Domain_Endodermis	-0.010884271	0.010884271	5.108566554477774e-13	12.29170094425142	Endodermis	AT1G33240_AT3G53740
AT2G01940	SGR5	AT3G28900	RPL34C	Transition Domain_Endodermis	-0.010884111	0.010884111	1.8872419793857165e-8	7.724172411666335	Endodermis	AT2G01940_AT3G28900
AT5G16820	HSFA1B	AT5G59850	RPS15AF	Transition Domain_Endodermis	-0.010883998	0.010883998	4.735061297706164e-7	6.3246743944678405	Endodermis	AT5G16820_AT5G59850
AT2G45050	GATA2	AT3G02630	S-ACP-DES5	Transition Domain_Endodermis	0.010882693	0.010882693	3.790683536326009e-15	14.42128247095847	Endodermis	AT2G45050_AT3G02630
AT4G12020	WRKY19	AT3G49010	RPL13B	Transition Domain_Endodermis	-0.010882396	0.010882396	3.0467795341048116e-14	13.5161589703214	Endodermis	AT4G12020_AT3G49010
AT4G37940	AGL21	AT2G33370	RPL23A	Transition Domain_Endodermis	0.0108822165	0.0108822165	4.516146356620903e-13	12.345231992158297	Endodermis	AT4G37940_AT2G33370
AT1G68150	WRKY9	AT3G52590	RPL40B	Transition Domain_Endodermis	0.010881812	0.010881812	1.5777206231745773e-10	9.801969897549608	Endodermis	AT1G68150_AT3G52590
AT5G15150	HAT7	AT3G05000	AT3G05000	Transition Domain_Endodermis	0.0108816475	0.0108816475	3.2315196088366603e-12	11.490593204437666	Endodermis	AT5G15150_AT3G05000
AT1G28370	ERF11	AT5G04800	RPS17D	Transition Domain_Endodermis	-0.010881427	0.010881427	6.243557825356252e-7	6.2045678616646605	Endodermis	AT1G28370_AT5G04800
AT1G62300	WRKY6	AT5G54500	FQR1	Transition Domain_Endodermis	0.010881102	0.010881102	7.170436255067024e-19	18.14445442070533	Endodermis	AT1G62300_AT5G54500
AT4G29000	TCX5	AT3G41768	AT3G41768	Transition Domain_Endodermis	-0.010880886	0.010880886	3.235207672514581e-8	7.4900978361290305	Endodermis	AT4G29000_AT3G41768
AT2G06200	AtGRF6	AT2G30930	AT2G30930	Transition Domain_Endodermis	-0.010880174	0.010880174	3.281745616192908e-14	13.483895086221809	Endodermis	AT2G06200_AT2G30930
AT3G44750	HDT1	AT1G34030	RPS18C	Transition Domain_Endodermis	0.010880135	0.010880135	1.1691197926046214e-19	18.932140987040288	Endodermis	AT3G44750_AT1G34030
AT1G69780	ATHB-13	AT4G08240	AT4G08240	Transition Domain_Endodermis	0.010879852	0.010879852	2.501319686368788e-13	12.601830798811967	Endodermis	AT1G69780_AT4G08240
AT2G20110	AT2G20110	AT5G46020	AT5G46020	Transition Domain_Endodermis	-0.010879558	0.010879558	8.244433332948046e-10	9.083839189483525	Endodermis	AT2G20110_AT5G46020
AT4G25480	DREB1A	AT3G18740	RPL30C	Transition Domain_Endodermis	-0.010879395	0.010879395	2.804250319681919e-13	12.552183221944912	Endodermis	AT4G25480_AT3G18740
AT1G06850	AtbZIP52	AT3G44750	HDT1	Transition Domain_Endodermis	-0.010876007	0.010876007	1.6857999698263065e-14	13.773193958272596	Endodermis	AT1G06850_AT3G44750
AT1G51220	WIP5	AT5G20160	AT5G20160	Transition Domain_Endodermis	0.010874785	0.010874785	3.502054061465947e-5	4.455677153964988	Endodermis	AT1G51220_AT5G20160
AT3G61850	DAG1	AT5G02960	RPS23B	Transition Domain_Endodermis	0.010874336	0.010874336	3.350400475627851e-11	10.474903278348155	Endodermis	AT3G61850_AT5G02960
AT1G12630	ERF027	AT2G14900	GASA7	Transition Domain_Endodermis	-0.0108742425	0.0108742425	2.720478809061053e-10	9.565354652644933	Endodermis	AT1G12630_AT2G14900
AT1G52150	ATHB-15	AT1G07940	A1	Transition Domain_Endodermis	0.010873542	0.010873542	4.7631603651082595e-9	8.322104796504536	Endodermis	AT1G52150_AT1G07940
AT2G23320	WRKY15	AT5G49510	PFD3	Transition Domain_Endodermis	0.010873073	0.010873073	5.823935041256947e-15	14.23478347768214	Endodermis	AT2G23320_AT5G49510
AT3G20310	ERF7	AT1G48200	AT1G48200	Transition Domain_Endodermis	0.0108723575	0.0108723575	1.688463498291076e-9	8.772508323635094	Endodermis	AT3G20310_AT1G48200
AT5G06950	TGA2	AT4G39900	AT4G39900	Transition Domain_Endodermis	0.010871009	0.010871009	2.280511075916282e-17	16.641967814149794	Endodermis	AT5G06950_AT4G39900
AT2G23340	ERF008	AT5G09250	KIWI	Transition Domain_Endodermis	0.010870301	0.010870301	7.521787986382675e-18	17.12367891202526	Endodermis	AT2G23340_AT5G09250
AT1G19000	AT1G19000	AT3G22230	RPL27B	Transition Domain_Endodermis	0.010870165	0.010870165	1.1382559724566478e-9	8.943760062260132	Endodermis	AT1G19000_AT3G22230
AT1G29160	DOF1.5	AT5G39740	RPL5B	Transition Domain_Endodermis	0.010869442	0.010869442	1.1874339613409075e-10	9.925390534143299	Endodermis	AT1G29160_AT5G39740
AT3G04060	anac046	AT2G14900	GASA7	Transition Domain_Endodermis	0.010868822	0.010868822	9.060275209966726e-12	11.042858610231065	Endodermis	AT3G04060_AT2G14900
AT3G54810	GATA8	AT1G04430	AT1G04430	Transition Domain_Endodermis	0.010867904	0.010867904	1.068437474233352e-14	13.971250887996842	Endodermis	AT3G54810_AT1G04430
AT1G53910	RAP2-12	AT1G15930	RPS12A	Transition Domain_Endodermis	0.010867659	0.010867659	9.937146621734233e-13	12.00273830215531	Endodermis	AT1G53910_AT1G15930
AT5G03150	JKD	AT4G29520	AT4G29520	Transition Domain_Endodermis	0.010867043	0.010867043	8.697681675902942e-16	15.060596491006	Endodermis	AT5G03150_AT4G29520
AT5G02460	DOF5.1	AT3G02770	AT3G02770	Transition Domain_Endodermis	-0.010866139	0.010866139	5.3186048340858956e-14	13.274202276036121	Endodermis	AT5G02460_AT3G02770
AT3G04450	PHL13	AT4G09320	NDK1	Transition Domain_Endodermis	0.01086567	0.01086567	1.1488499820756087e-12	11.939736678196281	Endodermis	AT3G04450_AT4G09320
AT1G12890	ERF088	AT5G57290	RPP3B	Transition Domain_Endodermis	-0.010863993	0.010863993	5.645332997108576e-10	9.248310435574018	Endodermis	AT1G12890_AT5G57290
AT3G45610	DOF3.2	AT3G53740	RPL36B	Transition Domain_Endodermis	0.010862833	0.010862833	3.777333823217708e-11	10.422814632547384	Endodermis	AT3G45610_AT3G53740
AT4G23800	HMGB6	AT3G61110	RPS27B	Transition Domain_Endodermis	0.0108627	0.0108627	6.437622997510435e-15	14.191274460221855	Endodermis	AT4G23800_AT3G61110
AT5G58010	BHLH82	AT1G30580	YchF1	Transition Domain_Endodermis	0.010862379	0.010862379	4.202957060202844e-9	8.37644504697106	Endodermis	AT5G58010_AT1G30580
AT1G01720	NAC002	AT2G42680	MBF1A	Transition Domain_Endodermis	0.0108614	0.0108614	2.4316940725271415e-15	14.614091063844446	Endodermis	AT1G01720_AT2G42680
AT1G44830	ERF014	AT3G61110	RPS27B	Transition Domain_Endodermis	-0.010861262	0.010861262	1.2646864798282269e-8	7.898017124256108	Endodermis	AT1G44830_AT3G61110
AT1G29160	DOF1.5	AT4G30220	RUXF	Transition Domain_Endodermis	0.010860944	0.010860944	2.210023341904136e-15	14.655603139343564	Endodermis	AT1G29160_AT4G30220
AT1G52150	ATHB-15	AT2G16600	CYP19-1	Transition Domain_Endodermis	0.010860864	0.010860864	3.8274804717242566e-12	11.417087016447867	Endodermis	AT1G52150_AT2G16600
AT2G28920	AT2G28920	AT3G41768	AT3G41768	Transition Domain_Endodermis	-0.010860068	0.010860068	2.4584816294931445e-7	6.609333032539394	Endodermis	AT2G28920_AT3G41768
AT4G00730	ANL2	AT3G23730	XTH16	Transition Domain_Endodermis	-0.010858884	0.010858884	6.934231254061912e-10	9.159001678876868	Endodermis	AT4G00730_AT3G23730
AT3G14740	AT3G14740	AT5G61000	RPA1D	Transition Domain_Endodermis	0.010858506	0.010858506	9.950241771453029e-16	15.002166366617866	Endodermis	AT3G14740_AT5G61000
AT1G77450	NAC032	AT1G67250	AT1G67250	Transition Domain_Endodermis	0.01085835	0.01085835	5.711458800186482e-13	12.243252951656968	Endodermis	AT1G77450_AT1G67250
AT1G62300	WRKY6	AT5G11500	AT5G11500	Transition Domain_Endodermis	0.010858105	0.010858105	1.2083748258847328e-13	12.917798330976737	Endodermis	AT1G62300_AT5G11500
AT2G23380	CLF	AT5G27770	RPL22C	Transition Domain_Endodermis	-0.010857304	0.010857304	4.91775050742637e-10	9.30823350813014	Endodermis	AT2G23380_AT5G27770
AT1G66230	MYB20	AT1G18080	RACK1A	Transition Domain_Endodermis	0.0108562745	0.0108562745	2.913897831354592e-10	9.535525679764657	Endodermis	AT1G66230_AT1G18080
AT1G66230	MYB20	AT3G23620	AT3G23620	Transition Domain_Endodermis	0.010855597	0.010855597	5.175540935973123e-11	10.286044252010017	Endodermis	AT1G66230_AT3G23620
AT4G17880	MYC4	AT1G04430	AT1G04430	Transition Domain_Endodermis	0.010852331	0.010852331	2.299094509825922e-13	12.638443175641447	Endodermis	AT4G17880_AT1G04430
AT1G64620	DOF1.8	AT3G55750	RPL35AD	Transition Domain_Endodermis	0.010852201	0.010852201	9.259424962400563e-9	8.033415983448824	Endodermis	AT1G64620_AT3G55750
AT2G47520	ERF071	AT2G37270	RPS5A	Transition Domain_Endodermis	0.010851264	0.010851264	1.6290632416973822e-18	17.788062055662593	Endodermis	AT2G47520_AT2G37270
AT1G32240	KAN2	AT2G21580	RPS25B	Transition Domain_Endodermis	0.010850516	0.010850516	8.619182285731873e-11	10.064533934365505	Endodermis	AT1G32240_AT2G21580
AT3G16870	GATA17	AT1G26880	RPL34A	Transition Domain_Endodermis	0.010849618	0.010849618	6.875861812644396e-13	12.162672860113123	Endodermis	AT3G16870_AT1G26880
AT5G02840	RVE4	AT5G50850	PDH2	Transition Domain_Endodermis	0.010848948	0.010848948	1.281576481115851e-16	15.892255471153195	Endodermis	AT5G02840_AT5G50850
AT1G01720	NAC002	AT1G05620	URH2	Transition Domain_Endodermis	0.010848827	0.010848827	8.31097997426393e-13	12.08034776414339	Endodermis	AT1G01720_AT1G05620
AT2G18350	ZHD6	AT1G15930	RPS12A	Transition Domain_Endodermis	-0.010848181	0.010848181	2.538804138797121e-7	6.595370802364034	Endodermis	AT2G18350_AT1G15930
AT3G22780	TSO1	AT1G15930	RPS12A	Transition Domain_Endodermis	0.010847726	0.010847726	1.9420503052289203e-11	10.711739524685289	Endodermis	AT3G22780_AT1G15930
AT1G79430	APL	AT3G10860	AT3G10860	Transition Domain_Endodermis	-0.010847094	0.010847094	9.405003085298969e-9	8.026641057643841	Endodermis	AT1G79430_AT3G10860
AT5G42630	KAN4	AT2G16600	CYP19-1	Transition Domain_Endodermis	0.010846853	0.010846853	1.3284970562465663e-14	13.876639403585122	Endodermis	AT5G42630_AT2G16600
AT3G01220	ATHB-20	AT1G67730	KCR1	Transition Domain_Endodermis	0.010846635	0.010846635	5.877438685754269e-14	13.230811892798936	Endodermis	AT3G01220_AT1G67730
AT2G26150	HSFA2	AT1G48830	RPS7A	Transition Domain_Endodermis	0.010844637	0.010844637	2.1674876261354234e-14	13.664043373167297	Endodermis	AT2G26150_AT1G48830
AT2G24570	WRKY17	AT1G61570	TIM13	Transition Domain_Endodermis	0.010844416	0.010844416	2.569625098615516e-16	15.590130234442746	Endodermis	AT2G24570_AT1G61570
AT1G04880	HMGB15	AT5G62700	TUBB3	Transition Domain_Endodermis	-0.010844359	0.010844359	2.222293250948471e-9	8.653198632674442	Endodermis	AT1G04880_AT5G62700
AT4G37940	AGL21	AT1G29990	PFD6	Transition Domain_Endodermis	0.010844237	0.010844237	4.50746626141422e-16	15.34606751530694	Endodermis	AT4G37940_AT1G29990
AT5G51910	TCP19	AT2G11910	AT2G11910	Transition Domain_Endodermis	0.010842878	0.010842878	5.697408466164875e-13	12.244322643411094	Endodermis	AT5G51910_AT2G11910
AT5G49450	BZIP1	AT2G01250	RPL7B	Transition Domain_Endodermis	0.01084176	0.01084176	9.153399002409793e-12	11.038417606056155	Endodermis	AT5G49450_AT2G01250
AT3G57800	BHLH60	AT2G23090	AT2G23090	Transition Domain_Endodermis	0.01084126	0.01084126	5.844366881016576e-14	13.233262528980077	Endodermis	AT3G57800_AT2G23090
AT5G65050	AGL31	AT5G35680	AT5G35680	Transition Domain_Endodermis	0.010840199	0.010840199	3.35063577619918e-15	14.474872778665443	Endodermis	AT5G65050_AT5G35680
AT2G45050	GATA2	AT4G08520	AT4G08520	Transition Domain_Endodermis	0.010839136	0.010839136	1.0786315741718219e-5	4.9671268710051235	Endodermis	AT2G45050_AT4G08520
AT1G76110	HMGB9	AT5G20570	ROC1	Transition Domain_Endodermis	-0.010838231	0.010838231	3.3824430761590405e-10	9.470769503501378	Endodermis	AT1G76110_AT5G20570
AT3G28920	ZHD9	AT1G57660	RPL21E	Transition Domain_Endodermis	-0.010837972	0.010837972	2.9148132857799543e-8	7.5353892596193965	Endodermis	AT3G28920_AT1G57660
AT5G49450	BZIP1	AT1G09590	RPL21A	Transition Domain_Endodermis	0.010837689	0.010837689	3.218877677287812e-7	6.492295526914357	Endodermis	AT5G49450_AT1G09590
AT1G79840	GL2	AT3G55280	RPL23AB	Transition Domain_Endodermis	0.010836253	0.010836253	1.8109807284741668e-10	9.742086171199944	Endodermis	AT1G79840_AT3G55280
AT3G15210	ERF4	AT3G56090	FER3	Transition Domain_Endodermis	0.01083534	0.01083534	9.815497225935346e-15	14.008087695349724	Endodermis	AT3G15210_AT3G56090
AT1G76350	NLP5	AT5G09510	RPS15D	Transition Domain_Endodermis	-0.010835087	0.010835087	2.2046627696513897e-6	5.656657831810739	Endodermis	AT1G76350_AT5G09510
AT4G16141	AT4G16141	AT3G44590	RPP2D	Transition Domain_Endodermis	0.010834388	0.010834388	3.395240050214658e-16	15.46912951481556	Endodermis	AT4G16141_AT3G44590
AT1G04880	HMGB15	AT2G27720	AT2G27720	Transition Domain_Endodermis	0.010833876	0.010833876	5.398949844741845e-11	10.267690707026448	Endodermis	AT1G04880_AT2G27720
AT1G77200	ERF037	AT1G33120	RPL9B	Transition Domain_Endodermis	0.010833297	0.010833297	2.5686311687218777e-07	6.590298251859991	Endodermis	AT1G77200_AT1G33120
AT3G09735	S1FA3	AT3G14600	RPL18AC	Transition Domain_Endodermis	0.010832185	0.010832185	2.8467261875735704e-16	15.545654303469352	Endodermis	AT3G09735_AT3G14600
AT3G28910	MYB30	AT3G18740	RPL30C	Transition Domain_Endodermis	0.010831294	0.010831294	6.811445665816756e-9	8.166760703350784	Endodermis	AT3G28910_AT3G18740
AT3G22780	TSO1	AT3G45980	H2B	Transition Domain_Endodermis	0.010829402	0.010829402	5.499057816085342e-9	8.259711714201584	Endodermis	AT3G22780_AT3G45980
AT3G45610	DOF3.2	AT2G42680	MBF1A	Transition Domain_Endodermis	0.010828854	0.010828854	8.053191257034292e-11	10.094031986628636	Endodermis	AT3G45610_AT2G42680
AT1G48610	AT1G48610	AT1G53000	KDSB	Transition Domain_Endodermis	0.0108283	0.0108283	3.6481555533046816e-18	17.43792665211402	Endodermis	AT1G48610_AT1G53000
AT1G36060	ERF055	AT3G08520	RPL41G	Transition Domain_Endodermis	0.010827854	0.010827854	4.398453253548981e-10	9.3567000193198009	Endodermis	AT1G36060_AT3G08520
AT4G11880	AGL14	AT1G56045	RPL41G	Transition Domain_Endodermis	-0.010827815	0.010827815	2.399253672262298e-11	10.619923831798953	Endodermis	AT4G11880_AT1G56045
AT2G06200	AtGRF6	AT4G15790	AT4G15790	Transition Domain_Endodermis	0.0108273	0.0108273	3.15428730380016e-18	17.50109875210654	Endodermis	AT2G06200_AT4G15790
AT4G17490	ERF6	AT3G09500	RPL35A	Transition Domain_Endodermis	0.010827193	0.010827193	2.2162109395781755e-14	13.654388905705813	Endodermis	AT4G17490_AT3G09500
AT5G46350	WRKY8	AT3G13580	RPL7D	Transition Domain_Endodermis	0.01082682	0.01082682	5.195969846368133e-11	10.284333377921167	Endodermis	AT5G46350_AT3G13580
AT3G18990	VRN1	AT5G49510	PFD3	Transition Domain_Endodermis	0.010826341	0.010826341	5.331659240886609e-15	14.27313761517185	Endodermis	AT3G18990_AT5G49510
AT1G28470	NAC010	AT3G28900	RPL34C	Transition Domain_Endodermis	0.010825739	0.010825739	3.0709234000691226e-11	10.512731016296165	Endodermis	AT1G28470_AT3G28900
AT1G76870	AT1G76870	AT5G61170	RPS19C	Transition Domain_Endodermis	-0.010824787	0.010824787	1.926948224588494e-11	10.71512995430023	Endodermis	AT1G76870_AT5G61170
AT3G48920	AtMYB45	AT5G18380	RPS16C	Transition Domain_Endodermis	0.01082341	0.01082341	1.9277739311207416e-11	10.71494389689758	Endodermis	AT3G48920_AT5G18380
AT1G47655	DOF1.6	AT1G07930	A1	Transition Domain_Endodermis	0.01082229	0.01082229	2.917507020604518e-11	10.534988090207653	Endodermis	AT1G47655_AT1G07930
AT1G69810	WRKY36	AT3G45030	RPS20C	Transition Domain_Endodermis	-0.010822067	0.010822067	1.6907740747145197e-9	8.77191441999534	Endodermis	AT1G69810_AT3G45030
AT2G01060	PHL7	AT5G49510	PFD3	Transition Domain_Endodermis	0.010821316	0.010821316	9.68694038099916e-16	15.0138133731529	Endodermis	AT2G01060_AT5G49510
AT2G42660	AT2G42660	AT2G07340	PFD1	Transition Domain_Endodermis	0.010820477	0.010820477	1.9452229443182849e-10	9.711030616477881	Endodermis	AT2G42660_AT2G07340
AT4G24060	DOF4.6	AT2G30620	AT2G30620	Transition Domain_Endodermis	0.010819672	0.010819672	1.647884189296971e-14	13.783073313097999	Endodermis	AT4G24060_AT2G30620
AT1G17520	AT1G17520	AT2G36620	RPL24A	Transition Domain_Endodermis	0.010819293	0.010819293	2.6002059156706796e-7	6.584992257991327	Endodermis	AT1G17520_AT2G36620
AT1G68550	ERF118	AT3G22480	PDF2	Transition Domain_Endodermis	0.010818858	0.010818858	4.4085405438534436e-13	12.35570516079416	Endodermis	AT1G68550_AT3G22480
AT5G25810	TINY	AT4G33865	RPS29C	Transition Domain_Endodermis	0.010818277	0.010818277	2.2666539780600096e-8	7.6446147731636955	Endodermis	AT5G25810_AT4G33865
AT3G03260	HDG8	AT1G74270	RPL35AC	Transition Domain_Endodermis	0.010817125	0.010817125	4.5579737657866155e-9	8.341228178806125	Endodermis	AT3G03260_AT1G74270
AT1G72740	AT1G72740	AT4G31720	TAF10	Transition Domain_Endodermis	0.010815944	0.010815944	6.4576865113442305e-12	11.189923041650523	Endodermis	AT1G72740_AT4G31720
AT5G47220	ERF2	AT3G55170	RPL35C	Transition Domain_Endodermis	-0.0108154	0.0108154	6.7540847972703656e-12	11.170433491116151	Endodermis	AT5G47220_AT3G55170
AT3G01530	MYB57	AT5G10400	HTR2	Transition Domain_Endodermis	-0.01081488	0.01081488	5.530373722389122e-10	9.257245519674104	Endodermis	AT3G01530_AT5G10400
AT3G61630	CRF6	AT1G57660	RPL21E	Transition Domain_Endodermis	0.0108137615	0.0108137615	1.3586585418268557e-10	9.866889676478243	Endodermis	AT3G61630_AT1G57660
AT3G45610	DOF3.2	AT2G21580	RPS25B	Transition Domain_Endodermis	0.010812836	0.010812836	4.5909213320055105e-11	10.338100149048099	Endodermis	AT3G45610_AT2G21580
AT3G48920	AtMYB45	AT1G75750	GASA1	Transition Domain_Endodermis	0.010812127	0.010812127	2.995255124779176e-11	10.523566180097735	Endodermis	AT3G48920_AT1G75750
AT3G48430	REF6	AT1G48920	NUCL1	Transition Domain_Endodermis	0.010811881	0.010811881	3.461235724256206e-11	10.460768822474838	Endodermis	AT3G48430_AT1G48920
AT3G60490	ERF035	AT1G52600	AT1G52600	Transition Domain_Endodermis	0.010811396	0.010811396	6.26099824114689e-9	8.203356418217808	Endodermis	AT3G60490_AT1G52600
AT1G06850	AtbZIP52	AT4G16720	RPL15A	Transition Domain_Endodermis	-0.010810377	0.010810377	4.273789049086205e-14	13.369186918081821	Endodermis	AT1G06850_AT4G16720
AT1G71520	ERF020	AT2G44160	MTHFR2	Transition Domain_Endodermis	0.01080972	0.01080972	6.054458043147357e-17	16.217924726080728	Endodermis	AT1G71520_AT2G44160
AT1G79580	SMB	AT4G15000	RPL27C	Transition Domain_Endodermis	-0.010809584	0.010809584	8.070142357201726e-9	8.09311880426159	Endodermis	AT1G79580_AT4G15000
AT2G06200	AtGRF6	AT1G13280	AOC4	Transition Domain_Endodermis	0.010808429	0.010808429	1.23236034344857e-12	11.909262285443186	Endodermis	AT2G06200_AT1G13280
AT2G36270	ABI5	AT2G20490	NOP10	Transition Domain_Endodermis	0.010808307	0.010808307	1.0737225896691007e-11	10.969107909826501	Endodermis	AT2G36270_AT2G20490
AT2G30130	LBD12	AT5G20920	EIF2B	Transition Domain_Endodermis	0.01080759	0.01080759	3.233283273672391e-17	16.49035624441305	Endodermis	AT2G30130_AT5G20920
AT1G25580	SOG1	AT2G14900	GASA7	Transition Domain_Endodermis	-0.010806585	0.010806585	1.1196332123213081e-10	9.950924227288816	Endodermis	AT1G25580_AT2G14900
AT2G20180	PIF1	AT1G10170	ATNFXL1	Transition Domain_Endodermis	0.010806204	0.010806204	2.4223859383841686e-11	10.615756663192194	Endodermis	AT2G20180_AT1G10170
AT4G34610	BLH6	AT4G39300	AT4G39300	Transition Domain_Endodermis	0.010805458	0.010805458	6.466852007053869e-10	9.189307077703772	Endodermis	AT4G34610_AT4G39300
AT1G19000	AT1G19000	AT2G32720	CYTB5-B	Transition Domain_Endodermis	0.010804181	0.010804181	1.502835663740309e-13	12.823088507259278	Endodermis	AT1G19000_AT2G32720
AT1G43160	RAP2-6	AT5G20650	COPT5	Transition Domain_Endodermis	0.010802544	0.010802544	3.9809666828146316e-20	19.40001145706305	Endodermis	AT1G43160_AT5G20650
AT5G62940	DOF5.6	AT2G46280	TIF3I1	Transition Domain_Endodermis	0.010802178	0.010802178	1.0604408131434997e-9	8.974513565942795	Endodermis	AT5G62940_AT2G46280
AT3G60530	GATA4	AT4G08240	AT4G08240	Transition Domain_Endodermis	0.01080189	0.01080189	5.556885411090805e-10	9.255168558738115	Endodermis	AT3G60530_AT4G08240
AT5G08520	SRM1	AT5G12140	CYS1	Transition Domain_Endodermis	0.010801241	0.010801241	8.390043618593822e-10	9.076235781332759	Endodermis	AT5G08520_AT5G12140
AT5G67300	MYB44	AT3G60450	AT3G60450	Transition Domain_Endodermis	0.010801142	0.010801142	2.361296679402612e-19	18.6268494436147	Endodermis	AT5G67300_AT3G60450
AT5G62940	DOF5.6	AT1G04480	RPL23A	Transition Domain_Endodermis	0.010800869	0.010800869	3.5522655140722374e-8	7.449494580340829	Endodermis	AT5G62940_AT1G04480
AT1G07640	OBP2	AT1G27435	AT1G27435	Transition Domain_Endodermis	0.010800813	0.010800813	2.967595343375178e-10	9.527595319067036	Endodermis	AT1G07640_AT1G27435
AT1G72050	TFIIIA	AT1G52740	HTA9	Transition Domain_Endodermis	0.0107996445	0.0107996445	5.2820644293013e-11	10.277196305681278	Endodermis	AT1G72050_AT1G52740
AT3G60530	GATA4	AT5G45750	RABA1C	Transition Domain_Endodermis	0.01079947	0.01079947	2.7049430850939857e-11	10.56784186848335	Endodermis	AT3G60530_AT5G45750
AT1G68150	WRKY9	AT4G25740	RPS10A	Transition Domain_Endodermis	0.010797646	0.010797646	1.3477121967606722e-12	11.870402841260406	Endodermis	AT1G68150_AT4G25740
AT5G60130	AT5G60130	AT3G49010	RPL13B	Transition Domain_Endodermis	-0.010795642	0.010795642	1.6316349138296763e-11	10.787377010194033	Endodermis	AT5G60130_AT3G49010
AT5G49450	BZIP1	AT3G53870	RPS3B	Transition Domain_Endodermis	0.0107953455	0.0107953455	2.5194800677387523e-9	8.598689073111075	Endodermis	AT5G49450_AT3G53870
AT3G06740	GATA15	AT3G13920	EIF4A1	Transition Domain_Endodermis	-0.010795038	0.010795038	3.019346801317061e-15	14.520087001170923	Endodermis	AT3G06740_AT3G13920
AT1G14580	AT1G14580	AT5G28020	CYSD2	Transition Domain_Endodermis	0.010794032	0.010794032	3.5048678410147565e-18	17.45532835344629	Endodermis	AT1G14580_AT5G28020
AT5G09410	EICBP.B	AT1G51060	HTA10	Transition Domain_Endodermis	0.010793222	0.010793222	1.680998665420735e-9	8.774432631355674	Endodermis	AT5G09410_AT1G51060
AT4G17490	ERF6	AT5G19590	AT5G19590	Transition Domain_Endodermis	0.010792302	0.010792302	5.554199647956681e-15	14.255378513414074	Endodermis	AT4G17490_AT5G19590
AT1G76510	AT1G76510	AT5G28060	RPS24B	Transition Domain_Endodermis	0.010791885	0.010791885	5.314482341868228e-9	8.274539031614609	Endodermis	AT1G76510_AT5G28060
AT2G47520	ERF071	AT5G14030	AT5G14030	Transition Domain_Endodermis	0.010791467	0.010791467	1.1144982616009726e-17	16.952920604597555	Endodermis	AT2G47520_AT5G14030
AT3G50060	MYB77	AT5G27700	RPS21C	Transition Domain_Endodermis	-0.01079129	0.01079129	8.290347027969021e-12	11.08142728981431	Endodermis	AT3G50060_AT5G27700
AT2G23340	ERF008	AT5G16130	RPS7C	Transition Domain_Endodermis	0.010790941	0.010790941	3.553924437036042e-9	8.449291810331266	Endodermis	AT2G23340_AT5G16130
AT3G16870	GATA17	AT2G33370	RPL23A	Transition Domain_Endodermis	0.010790332	0.010790332	5.550454733836552e-13	12.255671434840227	Endodermis	AT3G16870_AT2G33370
AT5G45580	PHL11	AT1G10630	ATARFA1F	Transition Domain_Endodermis	0.010789976	0.010789976	7.17055971191477e-9	8.144446943312847	Endodermis	AT5G45580_AT1G10630
AT5G13080	WRKY75	AT1G04850	AT1G04850	Transition Domain_Endodermis	0.010789671	0.010789671	2.2472642417364038e-11	10.648345858608524	Endodermis	AT5G13080_AT1G04850
AT3G01530	MYB57	AT1G10170	ATNFXL1	Transition Domain_Endodermis	-0.0107896635	0.0107896635	7.449237245683709e-13	12.127888193956336	Endodermis	AT3G01530_AT1G10170
AT5G53980	ATHB-52	AT4G25100	FSD1	Transition Domain_Endodermis	0.010789476	0.010789476	3.569243691389834e-11	10.447423799420946	Endodermis	AT5G53980_AT4G25100
AT1G27730	ZAT10	AT1G54580	ACP2	Transition Domain_Endodermis	0.010789047	0.010789047	4.321269157881988e-11	10.364388682047398	Endodermis	AT1G27730_AT1G54580
AT2G36270	ABI5	AT5G62700	TUBB3	Transition Domain_Endodermis	-0.010788708	0.010788708	3.6768193913088844e-9	8.434527702544615	Endodermis	AT2G36270_AT5G62700
AT1G32240	KAN2	AT2G16600	CYP19-1	Transition Domain_Endodermis	0.010788683	0.010788683	3.231522744819512e-12	11.490592782982885	Endodermis	AT1G32240_AT2G16600
AT2G45050	GATA2	AT1G55330	AGP21	Transition Domain_Endodermis	-0.010788416	0.010788416	7.915597721746006e-13	12.101516285166149	Endodermis	AT2G45050_AT1G55330
AT1G27730	ZAT10	AT1G67430	RPL17B	Transition Domain_Endodermis	0.010787375	0.010787375	1.0493911763352219e-11	10.979062591829155	Endodermis	AT1G27730_AT1G67430
AT5G02840	RVE4	AT3G43800	GSTU27	Transition Domain_Endodermis	0.010787268	0.010787268	3.170713142044532e-19	18.498843047301975	Endodermis	AT5G02840_AT3G43800
AT5G39760	ZHD10	AT5G20570	ROC1	Transition Domain_Endodermis	0.010787218	0.010787218	3.396088556465399e-10	9.469020993609822	Endodermis	AT5G39760_AT5G20570
AT4G16141	AT4G16141	AT3G13920	EIF4A1	Transition Domain_Endodermis	0.010786819	0.010786819	1.9524256269912903e-16	15.709425500550518	Endodermis	AT4G16141_AT3G13920
AT1G53170	ERF8	AT2G41650	AT2G41650	Transition Domain_Endodermis	-0.010785986	0.010785986	1.7012663537261902e-16	15.769227687035395	Endodermis	AT1G53170_AT2G41650
AT3G22780	TSO1	AT2G43360	BIO2	Transition Domain_Endodermis	0.010785292	0.010785292	1.5446476526227255e-14	13.811170571237989	Endodermis	AT3G22780_AT2G43360
AT2G23320	WRKY15	AT1G50740	FAX5	Transition Domain_Endodermis	0.010785127	0.010785127	6.402152914378466e-14	13.193673957015118	Endodermis	AT2G23320_AT1G50740
AT4G24060	DOF4.6	AT2G27960	CKS1	Transition Domain_Endodermis	0.010784835	0.010784835	1.079732041895208e-15	14.96668401040681	Endodermis	AT4G24060_AT2G27960
AT3G25710	BHLH32	AT5G55125	AT5G55125	Transition Domain_Endodermis	0.010784484	0.010784484	8.169544467304555e-10	9.087802158994084	Endodermis	AT3G25710_AT5G55125
AT1G68150	WRKY9	AT3G48140	AT3G48140	Transition Domain_Endodermis	0.010784072	0.010784072	9.807501862597231e-10	9.008441600719138	Endodermis	AT1G68150_AT3G48140
AT2G18550	ATHB-21	AT5G23900	RPL13D	Transition Domain_Endodermis	-0.010783826	0.010783826	0.004196842079099078	2.377077372333945	Endodermis	AT2G18550_AT5G23900
AT2G18350	ZHD6	AT2G01250	RPL7B	Transition Domain_Endodermis	-0.010783719	0.010783719	1.9411137984415972e-9	8.711949003206941	Endodermis	AT2G18350_AT2G01250
AT3G61850	DAG1	AT5G39740	RPL5B	Transition Domain_Endodermis	0.010782301	0.010782301	1.0250447851045529e-7	6.989257159487368	Endodermis	AT3G61850_AT5G39740
AT3G51910	HSFA7A	AT4G17390	RPL15B	Transition Domain_Endodermis	0.010782286	0.010782286	1.0022970471182191e-14	13.999003549121555	Endodermis	AT3G51910_AT4G17390
AT1G09770	CDC5	AT5G16780	DOT2	Transition Domain_Endodermis	0.010781906	0.010781906	2.61786462457484e-13	12.582052815508813	Endodermis	AT1G09770_AT5G16780
AT4G28500	NAC073	AT5G46890	AT5G46890	Transition Domain_Endodermis	-0.01078101	0.01078101	1.3458063514363964e-6	5.871017426406944	Endodermis	AT4G28500_AT5G46890
AT5G53290	CRF3	AT3G18740	RPL30C	Transition Domain_Endodermis	0.010779917	0.010779917	1.3510664334817018e-11	10.86932329569657	Endodermis	AT5G53290_AT3G18740
AT4G36930	SPT	AT2G14900	GASA7	Transition Domain_Endodermis	-0.010779418	0.010779418	6.713602721242083e-16	15.173044361788806	Endodermis	AT4G36930_AT2G14900
AT1G77450	NAC032	AT5G57620	MYB36	Transition Domain_Endodermis	0.0107784225	0.0107784225	9.327104907638306e-21	20.030253138434723	Endodermis	AT1G77450_AT5G57620
AT5G05550	AT5G05550	AT2G20490	NOP10	Transition Domain_Endodermis	0.010777533	0.010777533	3.0662512574082064e-8	7.513392260690056	Endodermis	AT5G05550_AT2G20490
AT5G15150	HAT7	AT1G24050	AT1G24050	Transition Domain_Endodermis	0.010776894	0.010776894	9.626019161830744e-16	15.016553278138707	Endodermis	AT5G15150_AT1G24050
AT1G47655	DOF1.6	AT1G63220	AT1G63220	Transition Domain_Endodermis	-0.010775658	0.010775658	2.616641163077041e-8	7.582255830887361	Endodermis	AT1G47655_AT1G63220
AT4G35550	WOX13	AT5G09900	EMB2107	Transition Domain_Endodermis	0.010775296	0.010775296	7.943439824333497e-12	11.099991390114239	Endodermis	AT4G35550_AT5G09900
AT3G28910	MYB30	AT1G04850	AT1G04850	Transition Domain_Endodermis	0.010774216	0.010774216	3.556224678124619e-7	6.449010808616538	Endodermis	AT3G28910_AT1G04850
AT1G03840	MGP	AT5G27850	RPL18C	Transition Domain_Endodermis	0.01077397	0.01077397	1.9667942978436914e-11	10.706241059492417	Endodermis	AT1G03840_AT5G27850
AT3G13810	AtIDD11	AT3G10985	SAG20	Transition Domain_Endodermis	-0.010773636	0.010773636	1.2882372075199555e-16	15.890004161485617	Endodermis	AT3G13810_AT3G10985
AT1G48610	AT1G48610	AT1G02780	RPL19A	Transition Domain_Endodermis	0.010771503	0.010771503	4.6402432878074074e-17	16.333459248802363	Endodermis	AT1G48610_AT1G02780
AT3G55370	OBP3	AT2G27710	RPP2B	Transition Domain_Endodermis	0.010770695	0.010770695	9.848484031455822e-10	9.006630614928028	Endodermis	AT3G55370_AT2G27710
AT2G24765	ARF3	AT1G09640	AT1G09640	Transition Domain_Endodermis	0.01077029	0.01077029	1.5080864318169665e-14	13.82157376736181	Endodermis	AT2G24765_AT1G09640
AT5G06950	TGA2	AT1G04850	AT1G04850	Transition Domain_Endodermis	0.010770004	0.010770004	9.898244056796357e-9	8.004441842178407	Endodermis	AT5G06950_AT1G04850
AT3G12130	AT3G12130	AT3G56340	RPS26C	Transition Domain_Endodermis	0.010769845	0.010769845	2.6245998623670242e-11	10.580936898281681	Endodermis	AT3G12130_AT3G56340
AT3G48430	REF6	AT3G23830	RBG4	Transition Domain_Endodermis	0.010769763	0.010769763	1.163813216915822e-13	12.934116715022814	Endodermis	AT3G48430_AT3G23830
AT3G09735	S1FA3	AT4G32605	AT4G32605	Transition Domain_Endodermis	0.01076963	0.01076963	3.3382491520999625e-13	12.476481252634578	Endodermis	AT3G09735_AT4G32605
AT3G60530	GATA4	AT1G22780	RPS18C	Transition Domain_Endodermis	0.010769267	0.010769267	2.065114729684054e-11	10.68505581563732	Endodermis	AT3G60530_AT1G22780
AT4G02020	EZA1	AT1G73230	AT1G73230	Transition Domain_Endodermis	0.010767727	0.010767727	1.0974482418528724e-8	7.959615952915223	Endodermis	AT4G02020_AT1G73230
AT1G79580	SMB	AT4G25740	RPS10A	Transition Domain_Endodermis	-0.010767247	0.010767247	1.638559210429805e-8	7.785537860477321	Endodermis	AT1G79580_AT4G25740
AT3G61850	DAG1	AT1G29250	AT1G29250	Transition Domain_Endodermis	0.010766866	0.010766866	2.571840467992397e-12	11.589755974324563	Endodermis	AT3G61850_AT1G29250
AT5G17810	WOX12	AT3G44010	RPS29C	Transition Domain_Endodermis	0.010764509	0.010764509	1.14456262847127e-7	6.941360438502481	Endodermis	AT5G17810_AT3G44010
AT1G61730	AT1G61730	AT1G48630	RACK1B	Transition Domain_Endodermis	0.010764088	0.010764088	2.6946871329346256e-11	10.56949165137807	Endodermis	AT1G61730_AT1G48630
AT5G08330	TCP21	AT5G15150	HAT7	Transition Domain_Endodermis	0.010762457	0.010762457	4.929523945875532e-16	15.307195019396612	Endodermis	AT5G08330_AT5G15150
AT2G44840	ERF13	AT3G41768	AT3G41768	Transition Domain_Endodermis	-0.010761663	0.010761663	1.1822168865024849e-8	7.927302841584601	Endodermis	AT2G44840_AT3G41768
AT1G28310	AT1G28310	AT5G47930	RPS27D	Transition Domain_Endodermis	-0.010761296	0.010761296	1.5630665408128203e-9	8.806022533373833	Endodermis	AT1G28310_AT5G47930
AT1G77200	ERF037	AT4G34670	RPS3AB	Transition Domain_Endodermis	0.010760857	0.010760857	3.470555622515118e-10	9.459600990778174	Endodermis	AT1G77200_AT4G34670
AT1G69690	TCP15	AT2G41840	RPS2C	Transition Domain_Endodermis	0.0107598435	0.0107598435	8.50813620692514e-9	8.070165566084484	Endodermis	AT1G69690_AT2G41840
AT1G12630	ERF027	AT2G07340	PFD1	Transition Domain_Endodermis	-0.010759788	0.010759788	5.372460161927638e-13	12.269826796221656	Endodermis	AT1G12630_AT2G07340
AT3G18990	VRN1	AT5G27770	RPL22C	Transition Domain_Endodermis	0.010759392	0.010759392	4.0232100759434564e-10	9.395427289715334	Endodermis	AT3G18990_AT5G27770
AT3G51080	GATA6	AT2G09990	RPS16A	Transition Domain_Endodermis	0.010759065	0.010759065	2.570865771727625e-12	11.589920597849478	Endodermis	AT3G51080_AT2G09990
AT2G22540	SVP	AT4G16450	AT4G16450	Transition Domain_Endodermis	-0.010758998	0.010758998	7.741304320187248e-12	11.111185859557885	Endodermis	AT2G22540_AT4G16450
AT5G53290	CRF3	AT3G07050	NSN1	Transition Domain_Endodermis	0.010758945	0.010758945	1.6459763416745945e-10	9.783576411380137	Endodermis	AT5G53290_AT3G07050
AT3G01220	ATHB-20	AT1G51200	SAP2	Transition Domain_Endodermis	0.010758812	0.010758812	4.5572665230147274e-14	13.341295571792834	Endodermis	AT3G01220_AT1G51200
AT1G19000	AT1G19000	AT4G33865	RPS29C	Transition Domain_Endodermis	0.010758059	0.010758059	4.538116083389266e-11	10.343124399211197	Endodermis	AT1G19000_AT4G33865
AT1G57560	AtMYB50	AT4G39200	RPS25E	Transition Domain_Endodermis	-0.0107580265	0.0107580265	1.9861938206804863e-11	10.7019783735925	Endodermis	AT1G57560_AT4G39200
AT4G00238	STKL1	AT5G09770	AT5G09770	Transition Domain_Endodermis	0.010756642	0.010756642	8.722648391978771e-13	12.059351633485544	Endodermis	AT4G00238_AT5G09770
AT5G08520	SRM1	AT1G73230	AT1G73230	Transition Domain_Endodermis	0.010756371	0.010756371	1.498474162524474e-9	8.824350740986462	Endodermis	AT5G08520_AT1G73230
AT4G02020	EZA1	AT1G09590	RPL21A	Transition Domain_Endodermis	0.010754117	0.010754117	5.562509031392922e-10	9.254729270881857	Endodermis	AT4G02020_AT1G09590
AT2G28810	DOF2.2	AT4G18100	RPL32A	Transition Domain_Endodermis	0.010753336	0.010753336	1.2899946007975328e-9	8.889412107412957	Endodermis	AT2G28810_AT4G18100
AT2G28810	DOF2.2	AT5G19510	AT5G19510	Transition Domain_Endodermis	0.010753008	0.010753008	4.306135437513356e-9	8.365912314772709	Endodermis	AT2G28810_AT5G19510
AT1G03840	MGP	AT1G52930	BRIX1-2	Transition Domain_Endodermis	0.010752902	0.010752902	1.4435145935018212e-12	11.840578821173441	Endodermis	AT1G03840_AT1G52930
AT5G04340	ZAT6	AT5G13220	JAZ10	Transition Domain_Endodermis	0.010751888	0.010751888	6.062132480389666e-17	16.217374576897214	Endodermis	AT5G04340_AT5G13220
AT3G15210	ERF4	AT5G12140	CYS1	Transition Domain_Endodermis	0.010750853	0.010750853	5.578695897247839e-11	10.253467311962421	Endodermis	AT3G15210_AT5G12140
AT1G26260	BHLH76	AT1G09200	HTR2	Transition Domain_Endodermis	-0.010750509	0.010750509	1.1634525069961934e-8	7.9342513402418495	Endodermis	AT1G26260_AT1G09200
AT5G11260	HY5	AT2G43810	LSM6B	Transition Domain_Endodermis	0.010750481	0.010750481	2.1212127241575818e-13	12.673415776417302	Endodermis	AT5G11260_AT2G43810
AT1G79580	SMB	AT5G27850	RPL18C	Transition Domain_Endodermis	-0.010749766	0.010749766	1.539194388269195e-7	6.812706528692544	Endodermis	AT1G79580_AT5G27850
AT5G67300	MYB44	AT3G56240	CCH	Transition Domain_Endodermis	0.010748846	0.010748846	1.0950881411657022e-14	13.960550924037245	Endodermis	AT5G67300_AT3G56240
AT2G40620	BZIP18	AT5G56710	RPL31C	Transition Domain_Endodermis	0.010747939	0.010747939	1.3099682823822994e-11	10.882739219575615	Endodermis	AT2G40620_AT5G56710
AT5G02460	DOF5.1	AT2G46280	TIF3I1	Transition Domain_Endodermis	0.010747446	0.010747446	4.098133555174138e-5	4.387413892364784	Endodermis	AT5G02460_AT2G46280
AT1G28310	AT1G28310	AT1G52300	RPL37B	Transition Domain_Endodermis	-0.010747259	0.010747259	2.370783770076561e-11	10.625108054518188	Endodermis	AT1G28310_AT1G52300
AT1G75390	BZIP44	AT3G41768	AT3G41768	Transition Domain_Endodermis	-0.010746989	0.010746989	9.730944467198467e-9	8.011845005878977	Endodermis	AT1G75390_AT3G41768
AT1G62300	WRKY6	AT1G30580	YchF1	Transition Domain_Endodermis	0.010746346	0.010746346	1.0985980550877471e-9	8.959161174170847	Endodermis	AT1G62300_AT1G30580
AT1G63910	AtMYB103	AT2G32300	UCC1	Transition Domain_Endodermis	0.010746002	0.010746002	1.58370955354788e-8	7.8003244634393765	Endodermis	AT1G63910_AT2G32300
AT1G27730	ZAT10	AT1G04850	AT1G04850	Transition Domain_Endodermis	0.010745958	0.010745958	3.252432698734811e-11	10.487791681352233	Endodermis	AT1G27730_AT1G04850
AT2G22540	SVP	AT4G02840	AT4G02840	Transition Domain_Endodermis	-0.010745662	0.010745662	8.948098283396124e-8	7.048269254380707	Endodermis	AT2G22540_AT4G02840
AT1G74650	ATY13	AT1G48200	AT1G48200	Transition Domain_Endodermis	-0.01074518	0.01074518	1.8570151165428128e-13	12.731184560985902	Endodermis	AT1G74650_AT1G48200
AT5G41030	TCP6	AT5G59870	HTA6	Transition Domain_Endodermis	-0.010744846	0.010744846	6.96065397511997e-10	9.15734995515333	Endodermis	AT5G41030_AT5G59870
AT2G26150	HSFA2	AT1G74270	RPL35AC	Transition Domain_Endodermis	0.010743178	0.010743178	3.5346475360994603e-15	14.451653886183575	Endodermis	AT2G26150_AT1G74270
AT1G55520	TBP2	AT4G22310	MPC4	Transition Domain_Endodermis	0.01074315	0.01074315	2.0677040878760732e-12	11.684511613642869	Endodermis	AT1G55520_AT4G22310
AT2G41690	HSFB3	AT4G26110	NAP1;1	Transition Domain_Endodermis	0.010741784	0.010741784	1.7299035490078314e-18	17.761978110340216	Endodermis	AT2G41690_AT4G26110
AT2G01060	PHL7	AT4G39880	AT4G39880	Transition Domain_Endodermis	0.010741592	0.010741592	4.319120006835406e-12	11.36460472890403	Endodermis	AT2G01060_AT4G39880
AT1G72740	AT1G72740	AT3G48930	RPS11A	Transition Domain_Endodermis	0.010740874	0.010740874	5.076560541281592e-12	11.294430430205198	Endodermis	AT1G72740_AT3G48930
AT1G52150	ATHB-15	AT5G16470	MBS2	Transition Domain_Endodermis	0.010740828	0.010740828	1.0749144952369302e-16	15.968626080607606	Endodermis	AT1G52150_AT5G16470
AT1G62300	WRKY6	AT2G24765	ARF3	Transition Domain_Endodermis	0.010740625	0.010740625	6.229575249837574e-11	10.205541563764637	Endodermis	AT1G62300_AT2G24765
AT2G40140	CZF1	AT5G45110	NPR3	Transition Domain_Endodermis	0.010740579	0.010740579	7.239383215151128e-20	19.140298433480613	Endodermis	AT2G40140_AT5G45110
AT3G07340	BHLH62	AT5G12140	CYS1	Transition Domain_Endodermis	0.0107402485	0.0107402485	2.0945706304654983e-19	18.678904990325808	Endodermis	AT3G07340_AT5G12140
AT1G01060	LHY	AT4G12600	AT4G12600	Transition Domain_Endodermis	0.010740193	0.010740193	2.2176232643391424e-7	6.654112231007177	Endodermis	AT1G01060_AT4G12600
AT1G68810	BHLH30	AT1G48830	RPS7A	Transition Domain_Endodermis	0.010739911	0.010739911	1.8795542585185312e-9	8.725945132660959	Endodermis	AT1G68810_AT1G48830
AT1G03840	MGP	AT3G22230	RPL27B	Transition Domain_Endodermis	0.010739884	0.010739884	3.413761469506929e-14	13.466766827713375	Endodermis	AT1G03840_AT3G22230
AT1G49480	REM19	AT3G02900	AT3G02900	Transition Domain_Endodermis	0.010739412	0.010739412	3.804019674988202e-18	17.419757245489432	Endodermis	AT1G49480_AT3G02900
AT1G17520	AT1G17520	AT4G11420	TIF3A1	Transition Domain_Endodermis	0.010739196	0.010739196	5.479068372983035e-10	9.261293279995302	Endodermis	AT1G17520_AT4G11420
AT2G01940	SGR5	AT4G31700	RPS6A	Transition Domain_Endodermis	-0.010739003	0.010739003	1.8315810733770387e-10	9.737173852898426	Endodermis	AT2G01940_AT4G31700
AT5G52260	AtMYB19	AT5G48580	FKBP15-2	Transition Domain_Endodermis	-0.0107382545	0.0107382545	7.457709060462471e-11	10.12739456330514	Endodermis	AT5G52260_AT5G48580
AT1G77920	TGA7	AT2G32720	CYTB5-B	Transition Domain_Endodermis	0.010736195	0.010736195	5.490199980877959e-15	14.260411836058106	Endodermis	AT1G77920_AT2G32720
AT1G32870	ANAC13	AT4G39300	AT4G39300	Transition Domain_Endodermis	0.010735147	0.010735147	1.944057505901976e-13	12.71129089263684	Endodermis	AT1G32870_AT4G39300
AT1G51190	PLT2	AT1G52740	HTA9	Transition Domain_Endodermis	0.010735037	0.010735037	4.84316528317457e-11	10.314870709490359	Endodermis	AT1G51190_AT1G52740
AT3G55370	OBP3	AT4G17390	RPL15B	Transition Domain_Endodermis	0.0107346	0.0107346	1.7768423559782586e-6	5.75035110171961	Endodermis	AT3G55370_AT4G17390
AT2G17900	SDG37	AT2G31610	RPS3A	Transition Domain_Endodermis	0.010734447	0.010734447	2.4572117717608076e-5	4.609557412773557	Endodermis	AT2G17900_AT2G31610
AT3G44750	HDT1	AT1G08580	AT1G08580	Transition Domain_Endodermis	0.010734269	0.010734269	4.738198336493253e-13	12.324386764077213	Endodermis	AT3G44750_AT1G08580
AT1G26960	ATHB-23	AT1G26690	AT1G26690	Transition Domain_Endodermis	0.010733738	0.010733738	3.646942750261891e-16	15.438071054191155	Endodermis	AT1G26960_AT1G26690
AT4G16141	AT4G16141	AT2G16600	CYP19-1	Transition Domain_Endodermis	0.010733601	0.010733601	4.609546731115104e-16	15.336341777832414	Endodermis	AT4G16141_AT2G16600
AT5G02840	RVE4	AT1G52600	AT1G52600	Transition Domain_Endodermis	0.010732863	0.010732863	8.031631897183304e-17	16.095196204168857	Endodermis	AT5G02840_AT1G52600
AT3G60530	GATA4	AT2G41840	RPS2C	Transition Domain_Endodermis	0.010732334	0.010732334	3.7518008805624726e-15	14.425760219005047	Endodermis	AT3G60530_AT2G41840
AT1G14580	AT1G14580	AT4G23885	AT4G23885	Transition Domain_Endodermis	0.010731357	0.010731357	1.525940452085117e-12	11.81646241384866	Endodermis	AT1G14580_AT4G23885
AT1G48610	AT1G48610	AT5G16440	IPP1	Transition Domain_Endodermis	0.010730814	0.010730814	1.3416418122305174e-10	9.872363415415368	Endodermis	AT1G48610_AT5G16440
AT1G72740	AT1G72740	AT4G19006	AT4G19006	Transition Domain_Endodermis	0.010728633	0.010728633	1.473982184145211e-11	10.831507765713186	Endodermis	AT1G72740_AT4G19006
AT2G03500	EFM	AT2G14900	GASA7	Transition Domain_Endodermis	-0.010726926	0.010726926	1.6537203215692141e-10	9.781537936784416	Endodermis	AT2G03500_AT2G14900
AT3G60580	ZAT9	AT1G77940	RPL30B	Transition Domain_Endodermis	0.010726782	0.010726782	1.7376730602316077e-10	9.760031931853915	Endodermis	AT3G60580_AT1G77940
AT1G46264	HSFB4	AT4G27380	AT4G27380	Transition Domain_Endodermis	0.010726591	0.010726591	8.998348524304632e-17	16.045837189737803	Endodermis	AT1G46264_AT4G27380
AT1G10120	BHLH74	AT3G47370	RPS20B	Transition Domain_Endodermis	-0.010726429000000001	0.010726429000000001	3.9086092944020757e-13	12.407977739587102	Endodermis	AT1G10120_AT3G47370
AT5G05550	AT5G05550	AT1G56110	NOP56	Transition Domain_Endodermis	0.010726026	0.010726026	1.1899634196464383e-8	7.924466388935099	Endodermis	AT5G05550_AT1G56110
AT3G25790	HHO1	AT1G15930	RPS12A	Transition Domain_Endodermis	0.01072522	0.01072522	8.820888351095e-9	8.054487674896452	Endodermis	AT3G25790_AT1G15930
AT3G16770	RAP2-3	AT1G41880	RPL35AB	Transition Domain_Endodermis	-0.010724942	0.010724942	8.225939611969667e-5	4.084814483045251	Endodermis	AT3G16770_AT1G41880
AT4G18890	BEH3	AT4G36130	RPL8C	Transition Domain_Endodermis	0.010724503	0.010724503	3.812925490962717e-9	8.418741681267086	Endodermis	AT4G18890_AT4G36130
AT5G44210	ERF9	AT1G47210	CYCA3-2	Transition Domain_Endodermis	0.0107226465	0.0107226465	3.156539973784851e-8	7.500788706484178	Endodermis	AT5G44210_AT1G47210
AT2G45050	GATA2	AT1G57620	CYB	Transition Domain_Endodermis	0.01072216	0.01072216	1.29973976206042e-13	12.886143594781613	Endodermis	AT2G45050_AT1G57620
AT2G34140	CDF4	AT1G54630	ACP3	Transition Domain_Endodermis	0.010721915	0.010721915	5.049837986812798e-8	7.296722555061909	Endodermis	AT2G34140_AT1G54630
AT1G32240	KAN2	AT3G13920	EIF4A1	Transition Domain_Endodermis	0.01072184	0.01072184	1.6244678935001077e-12	11.789288867768386	Endodermis	AT1G32240_AT3G13920
AT4G31920	ARR10	AT5G45775	RPL11C	Transition Domain_Endodermis	0.010720923	0.010720923	1.6089315937008768e-5	4.793462420232716	Endodermis	AT4G31920_AT5G45775
AT1G66470	BHLH83	AT5G46890	AT5G46890	Transition Domain_Endodermis	0.010718109	0.010718109	4.5247155566654916e-13	12.34440871724406	Endodermis	AT1G66470_AT5G46890
AT2G24570	WRKY17	AT5G08180	AT5G08180	Transition Domain_Endodermis	0.01071766	0.01071766	3.526659434813207e-18	17.452636477594393	Endodermis	AT2G24570_AT5G08180
AT1G69780	ATHB-13	AT1G52280	RABG3D	Transition Domain_Endodermis	0.010716188	0.010716188	2.066165642862049e-15	14.684834864376281	Endodermis	AT1G69780_AT1G52280
AT1G06850	AtbZIP52	AT3G04840	RPS3AA	Transition Domain_Endodermis	-0.010715734	0.010715734	6.7518527106268015e-12	11.170577040265655	Endodermis	AT1G06850_AT3G04840
AT1G75240	ZHD5	AT4G23885	AT4G23885	Transition Domain_Endodermis	-0.010715152	0.010715152	2.034683583585894e-8	7.691503118913994	Endodermis	AT1G75240_AT4G23885
AT1G49560	HHO6	AT1G41880	RPL35AB	Transition Domain_Endodermis	-0.010714739	0.010714739	4.918079784830833e-5	4.308204430084754	Endodermis	AT1G49560_AT1G41880
AT3G06490	MYB108	AT3G41768	AT3G41768	Transition Domain_Endodermis	-0.010713897	0.010713897	3.329182753820915e-10	9.4776623638107491	Endodermis	AT3G06490_AT3G41768
AT5G53980	ATHB-52	AT2G47610	RPL7AA	Transition Domain_Endodermis	0.010713561	0.010713561	2.5949093011966663e-8	7.585877817267618	Endodermis	AT5G53980_AT2G47610
AT3G25710	BHLH32	AT2G29530	TIM10	Transition Domain_Endodermis	0.010712597	0.010712597	1.4090079102191494e-11	10.851086568739555	Endodermis	AT3G25710_AT2G29530
AT4G16141	AT4G16141	AT4G17390	RPL15B	Transition Domain_Endodermis	0.010711646	0.010711646	4.218521412262305e-14	13.374839742170439	Endodermis	AT4G16141_AT4G17390
AT4G23750	CRF2	AT5G50810	TIM8	Transition Domain_Endodermis	0.01071115	0.01071115	9.69945368595401e-13	12.01325272633759	Endodermis	AT4G23750_AT5G50810
AT1G71520	ERF020	AT4G17490	ERF6	Transition Domain_Endodermis	0.01071109	0.01071109	8.481065745805962e-18	17.071549570097023	Endodermis	AT1G71520_AT4G17490
AT2G40620	BZIP18	AT1G34350	AT1G34350	Transition Domain_Endodermis	0.010709478	0.010709478	3.1966474923099177e-13	12.495305252557019	Endodermis	AT2G40620_AT1G34350
AT1G33060	NAC014	AT3G51800	ATG2	Transition Domain_Endodermis	0.010708974	0.010708974	1.192446648607396e-12	11.92356104267253	Endodermis	AT1G33060_AT3G51800
AT2G33550	ASR3	AT1G33120	RPL9B	Transition Domain_Endodermis	0.010708381	0.010708381	6.516461043934847e-5	4.185988196654275	Endodermis	AT2G33550_AT1G33120
AT1G03840	MGP	AT3G23990	CPN60	Transition Domain_Endodermis	0.010707951	0.010707951	1.7915340328066471e-12	11.746774937361257	Endodermis	AT1G03840_AT3G23990
AT1G53910	RAP2-12	AT1G48200	AT1G48200	Transition Domain_Endodermis	0.010707852	0.010707852	1.6790957281478322e-10	9.774924543277535	Endodermis	AT1G53910_AT1G48200
AT2G01060	PHL7	AT4G16720	RPL15A	Transition Domain_Endodermis	0.010707425	0.010707425	4.273903028256222e-9	8.36917533588533	Endodermis	AT2G01060_AT4G16720
AT3G16870	GATA17	AT3G44010	RPS29C	Transition Domain_Endodermis	0.010706992	0.010706992	9.561973947172036e-14	13.019452443929795	Endodermis	AT3G16870_AT3G44010
AT1G42990	BZIP60	AT1G42960	AT1G42960	Transition Domain_Endodermis	0.010705983	0.010705983	2.639028768236996e-10	9.578555875479653	Endodermis	AT1G42990_AT1G42960
AT1G33240	AT-GTL1	AT5G39740	RPL5B	Transition Domain_Endodermis	-0.010705754	0.010705754	1.2705320044222113e-16	15.896014390693185	Endodermis	AT1G33240_AT5G39740
AT2G03710	AGL3	AT2G21160	AT2G21160	Transition Domain_Endodermis	0.0107057085	0.0107057085	2.4795273602016104e-11	10.605631095149025	Endodermis	AT2G03710_AT2G21160
AT2G34140	CDF4	AT1G52300	RPL37B	Transition Domain_Endodermis	0.010705433	0.010705433	1.4839790436339426e-8	7.828572232007398	Endodermis	AT2G34140_AT1G52300
AT5G02460	DOF5.1	AT3G48930	RPS11A	Transition Domain_Endodermis	0.01070543	0.01070543	2.8257796775971656e-9	8.548861702548997	Endodermis	AT5G02460_AT3G48930
AT4G04450	WRKY42	AT3G56020	RPL41G	Transition Domain_Endodermis	0.010704735	0.010704735	1.7545444700320118e-10	9.755835619842557	Endodermis	AT4G04450_AT3G56020
AT1G48610	AT1G48610	AT4G31720	TAF10	Transition Domain_Endodermis	0.010704629	0.010704629	1.2232849610122961e-14	13.912472363421895	Endodermis	AT1G48610_AT4G31720
AT2G23320	WRKY15	AT2G03870	LSM7	Transition Domain_Endodermis	0.010704444	0.010704444	1.0969990247520807e-8	7.959793758519162	Endodermis	AT2G23320_AT2G03870
AT5G59340	WOX2	AT3G58700	RPL11C	Transition Domain_Endodermis	-0.010703256	0.010703256	5.436024010989391e-10	9.264718633650881	Endodermis	AT5G59340_AT3G58700
AT1G74930	ERF018	AT4G33865	RPS29C	Transition Domain_Endodermis	-0.010702329	0.010702329	6.973155986187199e-13	12.156570619725148	Endodermis	AT1G74930_AT4G33865
AT3G48430	REF6	AT1G12650	AT1G12650	Transition Domain_Endodermis	0.010701407	0.010701407	4.475872345417808e-9	8.349122308307944	Endodermis	AT3G48430_AT1G12650
AT5G18560	ERF086	AT3G22230	RPL27B	Transition Domain_Endodermis	0.01070122	0.01070122	1.5684692835544063e-8	7.8045239819795915	Endodermis	AT5G18560_AT3G22230
AT3G13810	AtIDD11	AT5G27640	TIF3B1	Transition Domain_Endodermis	0.010700473	0.010700473	6.719492121791378e-15	14.172663550910293	Endodermis	AT3G13810_AT5G27640
AT2G40260	AT2G40260	AT1G09590	RPL21A	Transition Domain_Endodermis	0.010700051	0.010700051	1.7815949996011816e-6	5.749191014905687	Endodermis	AT2G40260_AT1G09590
AT2G42200	SPL9	AT5G09510	RPS15D	Transition Domain_Endodermis	-0.010699761	0.010699761	8.276453914670832e-11	10.082155698862886	Endodermis	AT2G42200_AT5G09510
AT1G69690	TCP15	AT1G09690	RPL21A	Transition Domain_Endodermis	0.010699301	0.010699301	3.627169735997955e-8	7.4404321208236235	Endodermis	AT1G69690_AT1G09690
AT4G27950	CRF4	AT1G56110	NOP56	Transition Domain_Endodermis	0.01069882	0.01069882	3.325636763459197e-11	10.478125187539845	Endodermis	AT4G27950_AT1G56110
AT2G44840	ERF13	AT5G55140	AT5G55140	Transition Domain_Endodermis	-0.010698357	0.010698357	1.9352111243030718e-10	9.71327164815509	Endodermis	AT2G44840_AT5G55140
AT4G26640	WRKY20	AT3G56020	RPL41G	Transition Domain_Endodermis	-0.010698297	0.010698297	4.440067088958795e-10	9.352610467690678	Endodermis	AT4G26640_AT3G56020
AT1G29280	WRKY65	AT3G49010	RPL13B	Transition Domain_Endodermis	0.010697864	0.010697864	5.290179087808876e-15	14.276529625596067	Endodermis	AT1G29280_AT3G49010
AT2G18280	TULP2	AT3G55750	RPL35AD	Transition Domain_Endodermis	-0.010697061	0.010697061	4.168162197698215e-9	8.380055389469872	Endodermis	AT2G18280_AT3G55750
AT3G25790	HHO1	AT4G36130	RPL8C	Transition Domain_Endodermis	0.010696957	0.010696957	6.441487064871348e-7	6.191013860976291	Endodermis	AT3G25790_AT4G36130
AT1G19000	AT1G19000	AT5G58710	CYP20-1	Transition Domain_Endodermis	0.010696026	0.010696026	7.888467537848285e-17	16.103007357309966	Endodermis	AT1G19000_AT5G58710
AT3G02990	HSFA1E	AT4G03240	FH	Transition Domain_Endodermis	0.010696023	0.010696023	5.041999352977141e-10	9.297397214391124	Endodermis	AT3G02990_AT4G03240
AT1G49480	REM19	AT1G42960	AT1G42960	Transition Domain_Endodermis	0.010695296	0.010695296	9.340564778953446e-8	7.029626863280895	Endodermis	AT1G49480_AT1G42960
AT5G11260	HY5	AT4G36130	RPL8C	Transition Domain_Endodermis	0.01069493	0.01069493	8.91169137997047e-14	13.050039861925354	Endodermis	AT5G11260_AT4G36130
AT2G23380	CLF	AT1G06220	CLO	Transition Domain_Endodermis	0.010692537	0.010692537	3.0306861582797956e-18	17.51845903452788	Endodermis	AT2G23380_AT1G06220
AT2G31230	ERF15	AT2G27330	AT2G27330	Transition Domain_Endodermis	0.010692403	0.010692403	8.947734549424057e-12	11.048286908508173	Endodermis	AT2G31230_AT2G27330
AT1G74840	AT1G74840	AT5G27700	RPS21C	Transition Domain_Endodermis	0.010692375	0.010692375	9.202934966554033e-14	13.03607364694731	Endodermis	AT1G74840_AT5G27700
AT1G44830	ERF014	AT5G57620	MYB36	Transition Domain_Endodermis	0.0106917005	0.0106917005	2.4992186545046e-12	11.602195746158197	Endodermis	AT1G44830_AT5G57620
AT4G24060	DOF4.6	AT3G52920	AT3G52920	Transition Domain_Endodermis	0.010691151	0.010691151	2.7465171825250875e-20	19.561217679638258	Endodermis	AT4G24060_AT3G52920
AT2G28350	ARF10	AT3G17300	AT3G17300	Transition Domain_Endodermis	-0.010690467	0.010690467	5.421010693690033e-13	12.265919736012895	Endodermis	AT2G28350_AT3G17300
AT1G62990	KNAT7	AT3G16080	RPL37C	Transition Domain_Endodermis	-0.010689621	0.010689621	6.706924723836097e-7	6.173476568000494	Endodermis	AT1G62990_AT3G16080
AT2G40260	AT2G40260	AT4G34265	AT4G34265	Transition Domain_Endodermis	0.010689425	0.010689425	9.666231163312982e-14	13.014742823127325	Endodermis	AT2G40260_AT4G34265
AT1G18330	RVE7	AT1G43910	AT1G43910	Transition Domain_Endodermis	0.0106884185	0.0106884185	2.3175178410903913e-10	9.634976913814628	Endodermis	AT1G18330_AT1G43910
AT4G17490	ERF6	AT3G56490	HINT1	Transition Domain_Endodermis	0.010687619	0.010687619	1.801532986762633e-15	14.744357781369429	Endodermis	AT4G17490_AT3G56490
AT3G11200	AL2	AT2G26230	AT2G26230	Transition Domain_Endodermis	0.010686857	0.010686857	1.3745030976186729e-15	14.861854277081203	Endodermis	AT3G11200_AT2G26230
AT2G33710	AT2G33710	AT3G09735	S1FA3	Transition Domain_Endodermis	0.010685359	0.010685359	1.3572065953886685e-8	7.867354038553928	Endodermis	AT2G33710_AT3G09735
AT5G65230	AtMYB53	AT1G56045	RPL41G	Transition Domain_Endodermis	-0.010685188	0.010685188	3.7797820707789877e-7	6.422533239365564	Endodermis	AT5G65230_AT1G56045
AT3G13810	AtIDD11	AT3G58610	AT3G58610	Transition Domain_Endodermis	0.010685132	0.010685132	1.882694403552786e-15	14.725220168364379	Endodermis	AT3G13810_AT3G58610
AT5G06950	TGA2	AT3G43810	CAM7	Transition Domain_Endodermis	0.010684696	0.010684696	2.88811740052707e-8	7.5393851568902175	Endodermis	AT5G06950_AT3G43810
AT5G65070	MAF4	AT1G56045	RPL41G	Transition Domain_Endodermis	0.010684611	0.010684611	8.671974736121098e-6	5.06188199602469	Endodermis	AT5G65070_AT1G56045
AT3G22780	TSO1	AT3G27360	HTR2	Transition Domain_Endodermis	0.01068427	0.01068427	7.562951448816205e-12	11.121308687595283	Endodermis	AT3G22780_AT3G27360
AT1G79580	SMB	AT3G07680	AT3G07680	Transition Domain_Endodermis	-0.010684041	0.010684041	2.983550765815441e-12	11.525266568134633	Endodermis	AT1G79580_AT3G07680
AT1G29160	DOF1.5	AT1G30230	AT1G30230	Transition Domain_Endodermis	0.0106838355	0.0106838355	5.503445439733451e-10	9.259365334692168	Endodermis	AT1G29160_AT1G30230
AT1G62300	WRKY6	AT1G74840	AT1G74840	Transition Domain_Endodermis	0.010683571	0.010683571	9.425596399986133e-16	15.025691160482557	Endodermis	AT1G62300_AT1G74840
AT2G40260	AT2G40260	AT3G43800	GSTU27	Transition Domain_Endodermis	-0.010683302	0.010683302	4.888657912112407e-12	11.310810351789106	Endodermis	AT2G40260_AT3G43800
AT3G20770	EIN3	AT5G20570	ROC1	Transition Domain_Endodermis	0.0106831305	0.0106831305	7.1674279085230636e-9	8.144636666583512	Endodermis	AT3G20770_AT5G20570
AT1G68550	ERF118	AT3G03920	AT3G03920	Transition Domain_Endodermis	0.010681882	0.010681882	1.3104716709744649e-12	11.882572362945117	Endodermis	AT1G68550_AT3G03920
AT1G51190	PLT2	AT4G17520	RGGB	Transition Domain_Endodermis	0.010680145	0.010680145	2.673455138410026e-12	11.572927099128421	Endodermis	AT1G51190_AT4G17520
AT1G62700	NAC026	AT4G13850	RBG2	Transition Domain_Endodermis	0.010679796	0.010679796	5.7147994071125483e-11	10.242999008998014	Endodermis	AT1G62700_AT4G13850
AT2G23290	AtMYB70	AT1G67250	AT1G67250	Transition Domain_Endodermis	0.0106791295	0.0106791295	1.848461915690645e-10	9.733189492873285	Endodermis	AT2G23290_AT1G67250
AT2G03500	EFM	AT1G30580	YchF1	Transition Domain_Endodermis	0.010677723	0.010677723	5.735561792696892e-14	13.24142403695733	Endodermis	AT2G03500_AT1G30580
AT1G73410	ATMYB54	AT5G39740	RPL5B	Transition Domain_Endodermis	-0.010677279	0.010677279	8.946711216333772e-8	7.048336580671319	Endodermis	AT1G73410_AT5G39740
AT2G47460	MYB12	AT2G32720	CYTB5-B	Transition Domain_Endodermis	0.010675369	0.010675369	2.5312947583387777e-16	15.596657280180931	Endodermis	AT2G47460_AT2G32720
AT1G27730	ZAT10	AT1G77940	RPL30B	Transition Domain_Endodermis	0.010674937	0.010674937	3.308490509794027e-17	16.48037010676619	Endodermis	AT1G27730_AT1G77940
AT1G75080	BZR1	AT4G25100	FSD1	Transition Domain_Endodermis	0.010674035	0.010674035	7.306773309052172e-12	11.136274366331385	Endodermis	AT1G75080_AT4G25100
AT5G05550	AT5G05550	AT5G22440	RPL10AC	Transition Domain_Endodermis	0.010673634	0.010673634	1.3333472762182652e-11	10.875056721926954	Endodermis	AT5G05550_AT5G22440
AT3G25710	BHLH32	AT5G13850	NACA3	Transition Domain_Endodermis	0.010673383	0.010673383	3.8232430681731785e-11	10.417568090207338	Endodermis	AT3G25710_AT5G13850
AT2G23380	CLF	AT3G54560	H2AV	Transition Domain_Endodermis	0.010672819	0.010672819	2.3156976631447946e-6	5.635318142612553	Endodermis	AT2G23380_AT3G54560
AT2G24570	WRKY17	AT1G43170	ARP1	Transition Domain_Endodermis	0.010672349	0.010672349	3.809920844129055e-14	13.419084047241721	Endodermis	AT2G24570_AT1G43170
AT2G40970	MYBC1	AT3G16080	RPL37C	Transition Domain_Endodermis	0.010672311	0.010672311	3.999542906481146e-10	9.397989639806088	Endodermis	AT2G40970_AT3G16080
AT5G20730	NPH4	AT5G42300	UBL5	Transition Domain_Endodermis	-0.010671925	0.010671925	7.353390231721655e-9	8.13351238615849	Endodermis	AT5G20730_AT5G42300
AT2G45050	GATA2	AT4G00810	RPP1B	Transition Domain_Endodermis	0.010671819	0.010671819	4.942655650342419e-12	11.306039645328315	Endodermis	AT2G45050_AT4G00810
AT3G50060	MYB77	AT3G46040	RPS15AD	Transition Domain_Endodermis	-0.0106710605	0.0106710605	1.0386295740977897e-7	6.9835393153972145	Endodermis	AT3G50060_AT3G46040
AT1G52150	ATHB-15	AT3G48140	AT3G48140	Transition Domain_Endodermis	0.010670774	0.010670774	3.506065813243388e-13	12.455179935914735	Endodermis	AT1G52150_AT3G48140
AT3G48920	AtMYB45	AT3G10640	VPS60.1	Transition Domain_Endodermis	0.0106704235	0.0106704235	1.0225642659624672e-13	12.990309387989763	Endodermis	AT3G48920_AT3G10640
AT1G19350	BES1	AT5G01595	AT5G01595	Transition Domain_Endodermis	0.010669541	0.010669541	1.788712791303013e-17	16.747459387306158	Endodermis	AT1G19350_AT5G01595
AT2G01940	SGR5	AT4G14320	AT4G14320	Transition Domain_Endodermis	-0.010669442	0.010669442	1.3977185639393367e-6	5.854580266668078	Endodermis	AT2G01940_AT4G14320
AT3G28730	SSRP1	AT1G10590	AT1G10590	Transition Domain_Endodermis	-0.010669274	0.010669274	8.338678112412195e-8	7.078902790367815	Endodermis	AT3G28730_AT1G10590
AT1G12890	ERF088	AT4G27090	RPL14B	Transition Domain_Endodermis	-0.010669136	0.010669136	5.183965743341009e-7	6.285337877030813	Endodermis	AT1G12890_AT4G27090
AT2G30130	LBD12	AT3G56340	RPS26C	Transition Domain_Endodermis	0.010667746	0.010667746	3.0944263842299947e-13	12.509419844625064	Endodermis	AT2G30130_AT3G56340
AT1G49560	HHO6	AT4G15802	HSBP	Transition Domain_Endodermis	0.010665896	0.010665896	1.326566876026249e-17	16.877270851104143	Endodermis	AT1G49560_AT4G15802
AT2G02070	IDD5	AT3G47370	RPS20B	Transition Domain_Endodermis	-0.01066561	0.01066561	3.3137094087762393e-13	12.479685579108708	Endodermis	AT2G02070_AT3G47370
AT4G28500	NAC073	AT3G56020	RPL41G	Transition Domain_Endodermis	-0.010664646	0.010664646	1.2797347649684558e-7	6.892880031951201	Endodermis	AT4G28500_AT3G56020
AT1G33240	AT-GTL1	AT3G04840	RPS3AA	Transition Domain_Endodermis	-0.010664623	0.010664623	3.582312146405107e-10	9.445836574390137	Endodermis	AT1G33240_AT3G04840
AT2G46310	CRF5	AT3G05020	ACP1	Transition Domain_Endodermis	-0.010664515	0.010664515	9.43964021483054e-11	10.02504455821162	Endodermis	AT2G46310_AT3G05020
AT2G23380	CLF	AT2G38040	CAC3	Transition Domain_Endodermis	0.010663222	0.010663222	1.904773096802446e-15	14.720156751576694	Endodermis	AT2G23380_AT2G38040
AT3G16870	GATA17	AT1G15930	RPS12A	Transition Domain_Endodermis	0.010663069	0.010663069	1.453050536546027e-11	10.837719280842101	Endodermis	AT3G16870_AT1G15930
AT5G18560	ERF086	AT2G27720	AT2G27720	Transition Domain_Endodermis	0.01066176	0.01066176	5.7538332307964695e-12	11.240042729862177	Endodermis	AT5G18560_AT2G27720
AT3G44750	HDT1	AT3G23940	DHAD	Transition Domain_Endodermis	0.010660648	0.010660648	8.240757221961592e-14	13.084032880267678	Endodermis	AT3G44750_AT3G23940
AT5G05550	AT5G05550	AT2G31410	AT2G31410	Transition Domain_Endodermis	0.010660471	0.010660471	7.249107204856206e-15	14.139715477550398	Endodermis	AT5G05550_AT2G31410
AT1G29160	DOF1.5	AT3G02080	RPS19A	Transition Domain_Endodermis	0.010660369	0.010660369	7.495371977355832e-11	10.125206809286102	Endodermis	AT1G29160_AT3G02080
AT1G51140	BHLH122	AT5G41520	RPS10B	Transition Domain_Endodermis	-0.010660302	0.010660302	7.165221131095705e-11	10.144770401982239	Endodermis	AT1G51140_AT5G41520
AT5G15150	HAT7	AT1G74910	AT1G74910	Transition Domain_Endodermis	0.010659529	0.010659529	8.495678533772444e-20	19.070801929131022	Endodermis	AT5G15150_AT1G74910
AT1G19000	AT1G19000	AT1G12080	AT1G12080	Transition Domain_Endodermis	0.010659189	0.010659189	5.718306924974593e-14	13.242732537987212	Endodermis	AT1G19000_AT1G12080
AT5G18270	ANAC087	AT1G54630	ACP3	Transition Domain_Endodermis	0.010659154	0.010659154	9.772112881462891e-13	12.010011524965762	Endodermis	AT5G18270_AT1G54630
AT5G05770	WOX7	AT2G40590	RPS26A	Transition Domain_Endodermis	-0.010658729	0.010658729	2.0280817615182803e-6	5.692914540531772	Endodermis	AT5G05770_AT2G40590
AT2G17560	HMGB4	AT5G52650	RPS10C	Transition Domain_Endodermis	0.010658572	0.010658572	1.8805115390979305e-17	16.725723997338	Endodermis	AT2G17560_AT5G52650
AT1G68550	ERF118	AT1G51730	AT1G51730	Transition Domain_Endodermis	0.010658303	0.010658303	5.8733465076579115e-12	11.231114376489822	Endodermis	AT1G68550_AT1G51730
AT2G38880	NF-YB1	AT4G27090	RPL14B	Transition Domain_Endodermis	0.010658056	0.010658056	9.222389464898703e-16	15.035156541313654	Endodermis	AT2G38880_AT4G27090
AT4G11080	HMGB13	AT1G73940	AT1G73940	Transition Domain_Endodermis	0.010657787	0.010657787	2.511057131577092e-14	13.600143406105712	Endodermis	AT4G11080_AT1G73940
AT1G26960	ATHB-23	AT3G18740	RPL30C	Transition Domain_Endodermis	-0.010657381	0.010657381	2.1235665603102752e-11	10.672934122089153	Endodermis	AT1G26960_AT3G18740
AT3G54320	WRI1	AT4G29410	RPL28C	Transition Domain_Endodermis	0.010657146	0.010657146	6.649111554165161e-10	9.177236380696984	Endodermis	AT3G54320_AT4G29410
AT4G17460	HAT1	AT5G16440	IPP1	Transition Domain_Endodermis	0.010655671	0.010655671	1.7893314562596888e-16	15.747309203149163	Endodermis	AT4G17460_AT5G16440
AT2G23290	AtMYB70	AT5G58710	CYP20-1	Transition Domain_Endodermis	0.010655614	0.010655614	9.535325218184256e-16	15.02066449002708	Endodermis	AT2G23290_AT5G58710
AT3G28910	MYB30	AT1G20220	AT1G20220	Transition Domain_Endodermis	-0.010654076	0.010654076	6.028939031698762e-14	13.219759107962592	Endodermis	AT3G28910_AT1G20220
AT1G64620	DOF1.8	AT5G52470	MED36B	Transition Domain_Endodermis	0.010653696	0.010653696	5.88365052468375e-11	10.230353131272324	Endodermis	AT1G64620_AT5G52470
AT1G44830	ERF014	AT1G04480	RPL23A	Transition Domain_Endodermis	-0.010653258	0.010653258	7.363540073730239e-7	6.132913345328111	Endodermis	AT1G44830_AT1G04480
AT5G66300	NAC105	AT4G18730	RPL11C	Transition Domain_Endodermis	0.010652872	0.010652872	3.0417254946315723e-10	9.516879982112746	Endodermis	AT5G66300_AT4G18730
AT2G45050	GATA2	AT1G76400	OST1A	Transition Domain_Endodermis	0.010651971	0.010651971	3.5367541351501137e-15	14.4513951300238	Endodermis	AT2G45050_AT1G76400
AT4G34000	ABF3	AT4G28820	AT4G28820	Transition Domain_Endodermis	0.010651881	0.010651881	1.0065238487514095e-8	7.997175930404307	Endodermis	AT4G34000_AT4G28820
AT1G49560	HHO6	AT1G47640	AT1G47640	Transition Domain_Endodermis	0.010650701	0.010650701	1.9605149684354553e-8	7.7076298375340855	Endodermis	AT1G49560_AT1G47640
AT4G24470	ZIM	AT3G11510	RPS14B	Transition Domain_Endodermis	0.010648677	0.010648677	5.934417665134818e-11	10.226621891237905	Endodermis	AT4G24470_AT3G11510
AT2G28510	DOF2.1	AT2G40590	RPS26A	Transition Domain_Endodermis	0.0106485775	0.0106485775	9.999003945227321e-8	7.00004326026366	Endodermis	AT2G28510_AT2G40590
AT1G66230	MYB20	AT3G24020	DIR16	Transition Domain_Endodermis	0.01064848	0.01064848	7.68727832395585e-9	8.114227394672895	Endodermis	AT1G66230_AT3G24020
AT5G47390	KUA1	AT5G57620	MYB36	Transition Domain_Endodermis	0.010648425	0.010648425	1.1202774655946632e-18	17.95067439978271	Endodermis	AT5G47390_AT5G57620
AT3G44750	HDT1	AT1G27400	RPL17A	Transition Domain_Endodermis	0.010647061	0.010647061	2.5740084732815334e-13	12.589390027791634	Endodermis	AT3G44750_AT1G27400
AT1G07640	OBP2	AT5G27700	RPS21C	Transition Domain_Endodermis	0.010644704	0.010644704	4.643603028072722e-8	7.333144914275077	Endodermis	AT1G07640_AT5G27700
AT2G37590	DOF2.4	AT1G25260	AT1G25260	Transition Domain_Endodermis	0.010643901	0.010643901	2.5959452282633186e-9	8.585704474935591	Endodermis	AT2G37590_AT1G25260
AT3G61850	DAG1	AT1G48830	RPS7A	Transition Domain_Endodermis	0.010643339	0.010643339	7.191112610521737e-12	11.143203910280857	Endodermis	AT3G61850_AT1G48830
AT2G23380	CLF	AT5G51040	AT5G51040	Transition Domain_Endodermis	-0.010643264	0.010643264	3.765714079956829e-12	11.424152657822	Endodermis	AT2G23380_AT5G51040
AT4G17490	ERF6	AT1G65720	AT1G65720	Transition Domain_Endodermis	0.010642338	0.010642338	1.1639856910546506e-14	13.93405235846122	Endodermis	AT4G17490_AT1G65720
AT2G22540	SVP	AT1G56110	NOP56	Transition Domain_Endodermis	0.0106421765	0.0106421765	4.5417935999456194e-13	12.342772606012682	Endodermis	AT2G22540_AT1G56110
AT3G54810	GATA8	AT5G48580	FKBP15-2	Transition Domain_Endodermis	0.010641589	0.010641589	6.554276070260898e-15	14.183475269809632	Endodermis	AT3G54810_AT5G48580
AT3G22760	TCX3	AT5G46840	AT5G46840	Transition Domain_Endodermis	0.010641405	0.010641405	2.3708348811211737e-13	12.625098691789436	Endodermis	AT3G22760_AT5G46840
AT2G40340	DREB2C	AT5G54640	RAT5	Transition Domain_Endodermis	0.010641072	0.010641072	5.608587492570568e-12	11.251146500851306	Endodermis	AT2G40340_AT5G54640
AT3G54340	AP3	AT3G45030	RPS20C	Transition Domain_Endodermis	-0.010640451	0.010640451	4.915123928820225e-10	9.308465527491206	Endodermis	AT3G54340_AT3G45030
AT2G47520	ERF071	AT5G51510	AT5G51510	Transition Domain_Endodermis	0.010640161	0.010640161	2.1859661184078613e-16	15.66035657372325	Endodermis	AT2G47520_AT5G51510
AT2G30130	LBD12	AT2G27720	AT2G27720	Transition Domain_Endodermis	0.01063959	0.01063959	2.3196690823979944e-16	15.634573965944906	Endodermis	AT2G30130_AT2G27720
AT4G35570	HMGB5	AT5G58420	RPS4D	Transition Domain_Endodermis	0.010639503	0.010639503	1.1754988013650543e-15	14.929777809381074	Endodermis	AT4G35570_AT5G58420
AT3G61850	DAG1	AT2G47610	RPL7AA	Transition Domain_Endodermis	0.010639054	0.010639054	8.056203594920699e-12	11.093869566904125	Endodermis	AT3G61850_AT2G47610
AT2G42660	AT2G42660	AT5G56940	RPS16-2	Transition Domain_Endodermis	0.010638953	0.010638953	4.048992279609299e-13	12.392653051319083	Endodermis	AT2G42660_AT5G56940
AT1G30500	NFYA7	AT4G10450	RPL9D	Transition Domain_Endodermis	-0.01063865	0.01063865	6.651452992363253e-7	6.1770834738491445	Endodermis	AT1G30500_AT4G10450
AT1G02250	NAC005	AT1G33120	RPL9B	Transition Domain_Endodermis	-0.010638091	0.010638091	9.440635920825452e-11	10.02499875065918	Endodermis	AT1G02250_AT1G33120
AT3G61850	DAG1	AT3G53740	RPL36B	Transition Domain_Endodermis	0.010637707	0.010637707	2.719308438718468e-11	10.565541529581939	Endodermis	AT3G61850_AT3G53740
AT3G12130	AT3G12130	AT3G47370	RPS20B	Transition Domain_Endodermis	0.010637617	0.010637617	3.286973934358163e-11	10.483203739851842	Endodermis	AT3G12130_AT3G47370
AT2G33550	ASR3	AT2G03870	LSM7	Transition Domain_Endodermis	0.010637605	0.010637605	6.999634972912495e-10	9.15492460761194	Endodermis	AT2G33550_AT2G03870
AT4G31800	WRKY18	AT5G23900	RPL13D	Transition Domain_Endodermis	-0.010637051	0.010637051	4.871299929156402e-8	7.312355129806698	Endodermis	AT4G31800_AT5G23900
AT2G28510	DOF2.1	AT2G05990	MOD1	Transition Domain_Endodermis	0.010635996	0.010635996	1.7156347492862168e-13	12.765575165935868	Endodermis	AT2G28510_AT2G05990
AT4G16110	ARR2	AT1G42960	AT1G42960	Transition Domain_Endodermis	0.010635646	0.010635646	9.428274340285016e-10	9.025567789030774	Endodermis	AT4G16110_AT1G42960
AT4G24470	ZIM	AT5G45420	MAMYB	Transition Domain_Endodermis	0.010635586	0.010635586	9.406751544115774e-13	12.026560326629312	Endodermis	AT4G24470_AT5G45420
AT1G30330	ARF6	AT3G53740	RPL36B	Transition Domain_Endodermis	0.010635006	0.010635006	1.0103225873327874e-10	9.995539937573643	Endodermis	AT1G30330_AT3G53740
AT2G23320	WRKY15	AT1G05260	PER3	Transition Domain_Endodermis	-0.010634412	0.010634412	9.533093617840578e-13	12.020766142054743	Endodermis	AT2G23320_AT1G05260
AT5G18560	ERF086	AT3G03920	AT3G03920	Transition Domain_Endodermis	0.0106341	0.0106341	1.4863773374626867e-9	8.82787092491255	Endodermis	AT5G18560_AT3G03920
AT5G47390	KUA1	AT5G09510	RPS15D	Transition Domain_Endodermis	-0.010633846	0.010633846	5.348483910316238e-10	9.271769306332908	Endodermis	AT5G47390_AT5G09510
AT3G04450	PHL13	AT3G57290	TIF3E1	Transition Domain_Endodermis	0.010633214	0.010633214	1.6021823120044841e-9	8.7952880671577809	Endodermis	AT3G04450_AT3G57290
AT2G40260	AT2G40260	AT3G60770	RPS13A	Transition Domain_Endodermis	0.010632994	0.010632994	1.6708577158003306e-12	11.77706053147929	Endodermis	AT2G40260_AT3G60770
AT1G17520	AT1G17520	AT3G17300	AT3G17300	Transition Domain_Endodermis	0.010631381	0.010631381	3.0417409045366437e-11	10.516877781907699	Endodermis	AT1G17520_AT3G17300
AT3G51910	HSFA7A	AT3G25220	FKBP15-1	Transition Domain_Endodermis	0.010631372	0.010631372	6.5021398204658526e-12	11.186943695774392	Endodermis	AT3G51910_AT3G25220
AT5G15130	WRKY72	AT4G14320	AT4G14320	Transition Domain_Endodermis	0.010631197	0.010631197	1.6041671374953322e-8	7.794750384736137	Endodermis	AT5G15130_AT4G14320
AT5G13790	AGL15	AT1G11240	AT1G11240	Transition Domain_Endodermis	0.010630329	0.010630329	1.0506190142232875e-8	7.978554743550495	Endodermis	AT5G13790_AT1G11240
AT5G18560	ERF086	AT3G15000	MORF8	Transition Domain_Endodermis	0.010630023	0.010630023	1.5117247218186496e-13	12.820527284680981	Endodermis	AT5G18560_AT3G15000
AT1G73410	ATMYB54	AT3G53020	RPL24B	Transition Domain_Endodermis	-0.010629183	0.010629183	2.25683091850146e-8	7.646500976993335	Endodermis	AT1G73410_AT3G53020
AT1G28310	AT1G28310	AT3G61110	RPS27B	Transition Domain_Endodermis	-0.010625772	0.010625772	3.4806775762133867e-10	9.458336204626278	Endodermis	AT1G28310_AT3G61110
AT2G26150	HSFA2	AT2G43090	AT2G43090	Transition Domain_Endodermis	0.010625257	0.010625257	4.144661996879574e-19	18.382510881006468	Endodermis	AT2G26150_AT2G43090
AT1G62300	WRKY6	AT4G17500	ERF1A	Transition Domain_Endodermis	0.010622482	0.010622482	3.831496879260441e-16	15.416631523838346	Endodermis	AT1G62300_AT4G17500
AT3G22760	TCX3	AT3G47370	RPS20B	Transition Domain_Endodermis	0.010622407	0.010622407	1.8890142739678604e-11	10.723764760404235	Endodermis	AT3G22760_AT3G47370
AT1G68550	ERF118	AT3G44010	RPS29C	Transition Domain_Endodermis	0.010622055	0.010622055	1.6934882174110817e-13	12.771217820649792	Endodermis	AT1G68550_AT3G44010
AT1G22810	ERF019	AT3G41768	AT3G41768	Transition Domain_Endodermis	0.010621483	0.010621483	8.248519554526099e-9	8.083623991691885	Endodermis	AT1G22810_AT3G41768
AT1G63910	AtMYB103	AT2G27370	CASP3	Transition Domain_Endodermis	0.010621364	0.010621364	2.7363786987709614e-9	8.562823798982116	Endodermis	AT1G63910_AT2G27370
AT5G67190	ERF010	AT5G27700	RPS21C	Transition Domain_Endodermis	-0.010619465	0.010619465	6.27514793816649e-10	9.202376031126283	Endodermis	AT5G67190_AT5G27700
AT2G36010	E2F3	AT5G46430	RPL32B	Transition Domain_Endodermis	0.010618998	0.010618998	7.035578757313574e-10	9.152700171041019	Endodermis	AT2G36010_AT5G46430
AT1G42990	BZIP60	AT5G16390	BCCP1	Transition Domain_Endodermis	0.010618873	0.010618873	2.5969829574053762e-12	11.585530900401151	Endodermis	AT1G42990_AT5G16390
AT1G25580	SOG1	AT3G18130	RACK1C	Transition Domain_Endodermis	0.010618653	0.010618653	1.8591228858526107e-12	11.730691902921027	Endodermis	AT1G25580_AT3G18130
AT5G49450	BZIP1	AT1G75750	GASA1	Transition Domain_Endodermis	0.010618335	0.010618335	4.9107830372115046e-14	13.308849252963341	Endodermis	AT5G49450_AT1G75750
AT1G19000	AT1G19000	AT5G27850	RPL18C	Transition Domain_Endodermis	0.010618109	0.010618109	8.893163273088683e-17	16.050943734227626	Endodermis	AT1G19000_AT5G27850
AT3G07220	FHA2	AT3G07680	AT3G07680	Transition Domain_Endodermis	0.010616369	0.010616369	2.9598068206552604e-11	10.528736633353644	Endodermis	AT3G07220_AT3G07680
AT4G11080	HMGB13	AT5G39740	RPL5B	Transition Domain_Endodermis	0.010615519	0.010615519	7.060252830249332e-15	14.151179746424672	Endodermis	AT4G11080_AT5G39740
AT5G64220	CAMTA2	AT2G44860	AT2G44860	Transition Domain_Endodermis	-0.01061489	0.01061489	3.3031782809827345e-14	13.48106798569171	Endodermis	AT5G64220_AT2G44860
AT3G61630	CRF6	AT1G51060	HTA10	Transition Domain_Endodermis	0.010614784	0.010614784	1.5198003772545986e-7	6.818213452022433	Endodermis	AT3G61630_AT1G51060
AT1G72740	AT1G72740	AT5G35530	RPS3C	Transition Domain_Endodermis	0.010614615	0.010614615	9.85184841440759e-7	6.006482279059161	Endodermis	AT1G72740_AT5G35530
AT5G06950	TGA2	AT5G16440	IPP1	Transition Domain_Endodermis	0.010614494	0.010614494	2.1607156207964032e-10	9.665402388343944	Endodermis	AT5G06950_AT5G16440
AT1G69780	ATHB-13	AT2G22000	PEP6	Transition Domain_Endodermis	0.010614171	0.010614171	1.1205877778168754e-17	16.95055411866627	Endodermis	AT1G69780_AT2G22000
AT4G11080	HMGB13	AT2G04390	RPS17A	Transition Domain_Endodermis	0.010613757	0.010613757	6.694642773241459e-14	13.174272592027496	Endodermis	AT4G11080_AT2G04390
AT1G18330	RVE7	AT3G07680	AT3G07680	Transition Domain_Endodermis	0.010613577	0.010613577	7.909383095684147e-12	11.10185738863738	Endodermis	AT1G18330_AT3G07680
AT3G25790	HHO1	AT3G02080	RPS19A	Transition Domain_Endodermis	0.010610896	0.010610896	1.1126756542677449e-13	12.953631414362842	Endodermis	AT3G25790_AT3G02080
AT1G72740	AT1G72740	AT2G19480	NAP1;2	Transition Domain_Endodermis	0.010610686	0.010610686	1.9322109957801815e-11	10.713945450746788	Endodermis	AT1G72740_AT2G19480
AT1G63100	SCL28	AT5G45775	RPL11C	Transition Domain_Endodermis	0.010610115	0.010610115	1.1695278676883602e-11	10.931989425296399	Endodermis	AT1G63100_AT5G45775
AT3G15210	ERF4	AT5G46020	AT5G46020	Transition Domain_Endodermis	0.010608225	0.010608225	2.0667035479003798e-7	6.68472181497623	Endodermis	AT3G15210_AT5G46020
AT5G02840	RVE4	AT2G42680	MBF1A	Transition Domain_Endodermis	0.010606258	0.010606258	3.636869272284286e-14	13.439272309433585	Endodermis	AT5G02840_AT2G42680
AT4G17500	ERF1A	AT1G80840	WRKY40	Transition Domain_Endodermis	0.010605552	0.010605552	5.74040294655127e-17	16.24105762130906	Endodermis	AT4G17500_AT1G80840
AT1G16530	LBD3	AT2G44860	AT2G44860	Transition Domain_Endodermis	0.010605207	0.010605207	1.2680234911411593e-9	8.896872700729935	Endodermis	AT1G16530_AT2G44860
AT5G13080	WRKY75	AT3G04840	RPS3AA	Transition Domain_Endodermis	0.010604788	0.010604788	3.6274059377804892e-9	8.440403840429175	Endodermis	AT5G13080_AT3G04840
AT2G40260	AT2G40260	AT2G33370	RPL23A	Transition Domain_Endodermis	0.010604572	0.010604572	2.6867618397439025e-10	9.57077082864279	Endodermis	AT2G40260_AT2G33370
AT1G33240	AT-GTL1	AT3G11940	RPS5B	Transition Domain_Endodermis	-0.0106031345	0.0106031345	1.3748934967960534e-12	11.861730942230233	Endodermis	AT1G33240_AT3G11940
AT5G44160	NUC	AT5G20160	AT5G20160	Transition Domain_Endodermis	0.010600569	0.010600569	3.227197759330135e-10	9.491174420665425	Endodermis	AT5G44160_AT5G20160
AT1G75240	ZHD5	AT5G18380	RPS16C	Transition Domain_Endodermis	-0.010600459	0.010600459	1.0691480730815952e-5	4.970962142434921	Endodermis	AT1G75240_AT5G18380
AT5G65210	TGA1	AT5G63905	AT5G63905	Transition Domain_Endodermis	0.010600122	0.010600122	3.330993462050956e-15	14.477426219724908	Endodermis	AT5G65210_AT5G63905
AT4G24470	ZIM	AT5G45775	RPL11C	Transition Domain_Endodermis	0.01059879	0.01059879	1.1229996203018363e-8	7.9496203905781195	Endodermis	AT4G24470_AT5G45775
AT3G48160	E2FE	AT3G46030	HTB11	Transition Domain_Endodermis	0.01059866	0.01059866	8.363323043297784e-14	13.077621127750417	Endodermis	AT3G48160_AT3G46030
AT2G23320	WRKY15	AT1G11240	AT1G11240	Transition Domain_Endodermis	0.0105964355	0.0105964355	4.4879559270330264e-12	11.347951416622738	Endodermis	AT2G23320_AT1G11240
AT1G76510	AT1G76510	AT2G27710	RPP2B	Transition Domain_Endodermis	0.010596357	0.010596357	6.384743112152533e-11	10.194856571731652	Endodermis	AT1G76510_AT2G27710
AT3G44750	HDT1	AT4G00810	RPP1B	Transition Domain_Endodermis	0.010596132	0.010596132	1.7142397772050453e-13	12.765928431751272	Endodermis	AT3G44750_AT4G00810
AT4G01280	RVE5	AT4G12600	AT4G12600	Transition Domain_Endodermis	0.010596115	0.010596115	1.2188141804836956e-9	8.914062501553078	Endodermis	AT4G01280_AT4G12600
AT1G48610	AT1G48610	AT1G07930	A1	Transition Domain_Endodermis	0.010594292	0.010594292	8.474288683447633e-11	10.071896745492827	Endodermis	AT1G48610_AT1G07930
AT3G58630	AT3G58630	AT5G19510	AT5G19510	Transition Domain_Endodermis	0.010594151	0.010594151	4.4561825438714764e-14	13.351037026951857	Endodermis	AT3G58630_AT5G19510
AT5G06710	HAT14	AT5G56940	RPS16-2	Transition Domain_Endodermis	0.010592484	0.010592484	7.973802737498941e-11	10.098334512475402	Endodermis	AT5G06710_AT5G56940
AT3G10480	ANAC050	AT3G11940	RPS5B	Transition Domain_Endodermis	0.010592447	0.010592447	6.707707136594037e-11	10.17342590726716	Endodermis	AT3G10480_AT3G11940
AT1G07640	OBP2	AT5G52470	MED36B	Transition Domain_Endodermis	0.010591951	0.010591951	1.2092679231132555e-13	12.917477467014553	Endodermis	AT1G07640_AT5G52470
AT3G16870	GATA17	AT2G31410	AT2G31410	Transition Domain_Endodermis	0.010591831	0.010591831	8.544062183395736e-13	12.06833559952346	Endodermis	AT3G16870_AT2G31410
AT1G28310	AT1G28310	AT5G27770	RPL22C	Transition Domain_Endodermis	-0.010591702	0.010591702	3.604903693269638e-11	10.443106333174859	Endodermis	AT1G28310_AT5G27770
AT4G36780	BEH2	AT3G12390	AT3G12390	Transition Domain_Endodermis	0.010591093	0.010591093	3.113462192230071e-10	9.506756403687739	Endodermis	AT4G36780_AT3G12390
AT1G18330	RVE7	AT4G15802	HSBP	Transition Domain_Endodermis	0.010590658	0.010590658	8.117251454346305e-13	12.09059100035006	Endodermis	AT1G18330_AT4G15802
AT2G47520	ERF071	AT2G36460	FBA6	Transition Domain_Endodermis	0.010590534	0.010590534	1.1473737391002067e-17	16.94029509439988	Endodermis	AT2G47520_AT2G36460
AT1G75240	ZHD5	AT3G04840	RPS3AA	Transition Domain_Endodermis	-0.010589626	0.010589626	1.661450160774003e-4	3.779512681905869	Endodermis	AT1G75240_AT3G04840
AT5G51990	DREB1D	AT2G40660	AT2G40660	Transition Domain_Endodermis	-0.010589095	0.010589095	2.3490123121739564e-12	11.629114706894086	Endodermis	AT5G51990_AT2G40660
AT2G23380	CLF	AT1G14320	RPL10A	Transition Domain_Endodermis	-0.010588309	0.010588309	4.4435567650100276e-7	6.3522692674878	Endodermis	AT2G23380_AT1G14320
AT5G11260	HY5	AT2G41840	RPS2C	Transition Domain_Endodermis	0.010586458	0.010586458	1.398120878790057e-13	12.854455278717632	Endodermis	AT5G11260_AT2G41840
AT1G44830	ERF014	AT1G12080	AT1G12080	Transition Domain_Endodermis	-0.010585702	0.010585702	2.802813772019921e-12	11.552405757206163	Endodermis	AT1G44830_AT1G12080
AT5G47370	HAT2	AT1G52600	AT1G52600	Transition Domain_Endodermis	0.010582334	0.010582334	5.469248184575435e-17	16.26207236868131	Endodermis	AT5G47370_AT1G52600
AT3G11100	AT3G11100	AT3G09735	S1FA3	Transition Domain_Endodermis	-0.010581425	0.010581425	1.5919317277171527e-9	8.798075561542756	Endodermis	AT3G11100_AT3G09735
AT1G68550	ERF118	AT2G15000	AT2G15000	Transition Domain_Endodermis	0.010580219	0.010580219	4.611915779159252e-16	15.336118632205693	Endodermis	AT1G68550_AT2G15000
AT3G51080	GATA6	AT4G17520	RGGB	Transition Domain_Endodermis	0.010578943	0.010578943	4.160681461398544e-13	12.380835532188868	Endodermis	AT3G51080_AT4G17520
AT1G80840	WRKY40	AT3G60450	AT3G60450	Transition Domain_Endodermis	0.010578667	0.010578667	1.4072053264566085e-12	11.851642529685945	Endodermis	AT1G80840_AT3G60450
AT3G28920	ZHD9	AT1G41880	RPL35AB	Transition Domain_Endodermis	-0.010578628	0.010578628	1.890296843244717e-4	3.723469990927098	Endodermis	AT3G28920_AT1G41880
AT3G06740	GATA15	AT2G44740	CYCU4-1	Transition Domain_Endodermis	0.0105784405	0.0105784405	1.307356258219546e-17	16.883606049836427	Endodermis	AT3G06740_AT2G44740
AT3G22780	TSO1	AT4G25740	RPS10A	Transition Domain_Endodermis	0.010577932	0.010577932	1.1888713119728262e-12	11.924865152551009	Endodermis	AT3G22780_AT4G25740
AT4G00210	LBD31	AT2G39430	DIR9	Transition Domain_Endodermis	0.010577525	0.010577525	0.0014282211455736297	2.8452045412528753	Endodermis	AT4G00210_AT2G39430
AT1G19850	ARF5	AT2G19480	NAP1;2	Transition Domain_Endodermis	0.0105774645	0.0105774645	6.706834699370473e-13	12.173482397407064	Endodermis	AT1G19850_AT2G19480
AT1G33280	BRN1	AT1G77350	AT1G77350	Transition Domain_Endodermis	-0.010577291	0.010577291	4.0881142364644617e-7	6.388476976969975	Endodermis	AT1G33280_AT1G77350
AT1G72050	TFIIIA	AT4G10480	AT4G10480	Transition Domain_Endodermis	0.010575827	0.010575827	1.4848078525928523e-17	16.828329744298216	Endodermis	AT1G72050_AT4G10480
AT5G17260	NAC086	AT2G46280	TIF3I1	Transition Domain_Endodermis	-0.0105757145	0.0105757145	1.2389434305832615e-11	10.906948522797787	Endodermis	AT5G17260_AT2G46280
AT5G25830	GATA12	AT3G05020	ACP1	Transition Domain_Endodermis	0.010575688	0.010575688	5.988082387486982e-11	10.222712233014217	Endodermis	AT5G25830_AT3G05020
AT3G48920	AtMYB45	AT2G32720	CYTB5-B	Transition Domain_Endodermis	0.010575546	0.010575546	1.3473180505054185e-12	11.870529871778977	Endodermis	AT3G48920_AT2G32720
AT5G67190	ERF010	AT1G20580	SMD3B	Transition Domain_Endodermis	-0.010575411	0.010575411	9.597406054428807e-11	10.017846130342921	Endodermis	AT5G67190_AT1G20580
AT1G32240	KAN2	AT2G14900	GASA7	Transition Domain_Endodermis	-0.01057496	0.01057496	3.6856158646864583e-13	12.433489931336299	Endodermis	AT1G32240_AT2G14900
AT4G17490	ERF6	AT1G04250	IAA17	Transition Domain_Endodermis	0.010574821	0.010574821	1.1907570169430176e-18	17.924176850580047	Endodermis	AT4G17490_AT1G04250
AT3G21890	MIP1B	AT1G07930	A1	Transition Domain_Endodermis	-0.010574807	0.010574807	1.08839154509143e-10	9.963214840591654	Endodermis	AT3G21890_AT1G07930
AT2G33710	AT2G33710	AT2G36620	RPL24A	Transition Domain_Endodermis	0.010574522	0.010574522	1.0041645818389277e-6	5.998195100809889	Endodermis	AT2G33710_AT2G36620
AT5G50570	SPL13A	AT3G61110	RPS27B	Transition Domain_Endodermis	0.010574211	0.010574211	8.829263219959688e-7	6.054075535704001	Endodermis	AT5G50570_AT3G61110
AT2G34140	CDF4	AT5G12140	CYS1	Transition Domain_Endodermis	0.010573928	0.010573928	9.370770966556583e-10	9.028224676695231	Endodermis	AT2G34140_AT5G12140
AT4G24060	DOF4.6	AT3G51260	PAD1	Transition Domain_Endodermis	0.010573727	0.010573727	8.625170946560067e-16	15.064232288670686	Endodermis	AT4G24060_AT3G51260
AT2G22630	AGL17	AT1G56045	RPL41G	Transition Domain_Endodermis	0.010573643	0.010573643	5.442235271727892e-6	5.264222687288981	Endodermis	AT2G22630_AT1G56045
AT5G38860	BIM3	AT2G43810	LSM6B	Transition Domain_Endodermis	0.010573126	0.010573126	5.013654793936068e-12	11.299845571903498	Endodermis	AT5G38860_AT2G43810
AT3G44750	HDT1	AT1G77940	RPL30B	Transition Domain_Endodermis	0.010573122	0.010573122	5.690182433776185e-18	17.244873809402435	Endodermis	AT3G44750_AT1G77940
AT2G35530	BZIP16	AT3G18760	AT3G18760	Transition Domain_Endodermis	0.010573036	0.010573036	4.276925899314502e-11	10.368868274128879	Endodermis	AT2G35530_AT3G18760
AT5G13790	AGL15	AT3G49990	AT3G49990	Transition Domain_Endodermis	0.010572916	0.010572916	4.3857741900065735e-8	7.357953732566994	Endodermis	AT5G13790_AT3G49990
AT1G55110	IDD7	AT3G03960	CCT8	Transition Domain_Endodermis	0.010572476	0.010572476	2.48056315834378e-9	8.60544971078825	Endodermis	AT1G55110_AT3G03960
AT4G11080	HMGB13	AT3G60770	RPS13A	Transition Domain_Endodermis	0.010572052	0.010572052	1.305676908461769e-16	15.884164276530756	Endodermis	AT4G11080_AT3G60770
AT2G23380	CLF	AT5G41700	UBC8	Transition Domain_Endodermis	-0.010571884	0.010571884	4.1894660263802155e-12	11.377841327051508	Endodermis	AT2G23380_AT5G41700
AT2G30340	LBD13	AT1G10840	TIF3H1	Transition Domain_Endodermis	0.010571787	0.010571787	2.2756647044495686e-18	17.642891726343052	Endodermis	AT2G30340_AT1G10840
AT1G25550	HHO3	AT3G25220	FKBP15-1	Transition Domain_Endodermis	0.010571321	0.010571321	1.2325581798108882e-12	11.909192571787463	Endodermis	AT1G25550_AT3G25220
AT2G43140	AT2G43140	AT4G24190	HSP90-7	Transition Domain_Endodermis	0.010570668	0.010570668	9.024197134301998e-13	12.04459142605971	Endodermis	AT2G43140_AT4G24190
AT3G18990	VRN1	AT1G20090	ARAC4	Transition Domain_Endodermis	0.010570482	0.010570482	5.2129152965208826e-20	19.28291933176825	Endodermis	AT3G18990_AT1G20090
AT1G02250	NAC005	AT5G27850	RPL18C	Transition Domain_Endodermis	-0.010570133	0.010570133	2.8772584231135786e-9	8.541021129874713	Endodermis	AT1G02250_AT5G27850
AT3G60530	GATA4	AT1G09200	HTR2	Transition Domain_Endodermis	0.010569686	0.010569686	2.7947300579143516e-12	11.553660134117402	Endodermis	AT3G60530_AT1G09200
AT5G21960	ERF016	AT4G17520	RGGB	Transition Domain_Endodermis	-0.01056947	0.01056947	1.6197165402845382e-10	9.790560982841122	Endodermis	AT5G21960_AT4G17520
AT1G07640	OBP2	AT5G47930	RPS27D	Transition Domain_Endodermis	0.010569459	0.010569459	3.030840500413409e-8	7.518436918008152	Endodermis	AT1G07640_AT5G47930
AT3G14180	ASIL2	AT2G16600	CYP19-1	Transition Domain_Endodermis	0.010568653	0.010568653	1.5769056248473255e-12	11.802194297688535	Endodermis	AT3G14180_AT2G16600
AT1G79580	SMB	AT5G02450	RPL36C	Transition Domain_Endodermis	-0.010568367	0.010568367	9.363370962194613e-12	11.028567770202244	Endodermis	AT1G79580_AT5G02450
AT4G30080	ARF16	AT3G11200	AL2	Transition Domain_Endodermis	-0.010567646	0.010567646	1.0767589472627027e-10	9.9678815108069	Endodermis	AT4G30080_AT3G11200
AT1G76510	AT1G76510	AT2G07340	PFD1	Transition Domain_Endodermis	0.010567199	0.010567199	5.125548483734629e-10	9.290259654035356	Endodermis	AT1G76510_AT2G07340
AT2G26150	HSFA2	AT5G02450	RPL36C	Transition Domain_Endodermis	0.010565358	0.010565358	7.133145393025337e-15	14.146718923778968	Endodermis	AT2G26150_AT5G02450
AT3G58630	AT3G58630	AT5G56940	RPS16-2	Transition Domain_Endodermis	0.010565095	0.010565095	8.470900963421451e-10	9.072070395733853	Endodermis	AT3G58630_AT5G56940
AT3G04450	PHL13	AT3G62530	AT3G62530	Transition Domain_Endodermis	0.010564816	0.010564816	1.0660210048217087e-11	10.972234237909552	Endodermis	AT3G04450_AT3G62530
AT4G22070	WRKY31	AT5G27700	RPS21C	Transition Domain_Endodermis	0.010564329	0.010564329	1.6098966839799385e-8	7.793201994165131	Endodermis	AT4G22070_AT5G27700
AT1G03800	ERF10	AT5G46890	AT5G46890	Transition Domain_Endodermis	-0.010564223	0.010564223	1.2239964812930078e-12	11.912219830684924	Endodermis	AT1G03800_AT5G46890
AT5G20240	PI	AT4G02230	RPL19C	Transition Domain_Endodermis	-0.010563768	0.010563768	4.678897088129518e-9	8.329856506966184	Endodermis	AT5G20240_AT4G02230
AT2G34830	WRKY35	AT3G19820	DIM	Transition Domain_Endodermis	-0.010563692	0.010563692	2.7820205854463168e-14	13.555639660788017	Endodermis	AT2G34830_AT3G19820
AT1G69780	ATHB-13	AT3G05920	HIPP43	Transition Domain_Endodermis	0.010563087	0.010563087	3.410076730804627e-17	16.467235848752335	Endodermis	AT1G69780_AT3G05920
AT1G20696	HMGB3	AT3G13920	EIF4A1	Transition Domain_Endodermis	0.0105629	0.0105629	3.407630742017814e-12	11.467547472412551	Endodermis	AT1G20696_AT3G13920
AT1G69690	TCP15	AT3G53740	RPL36B	Transition Domain_Endodermis	0.0105625745	0.0105625745	1.9764323453341194e-10	9.7041180472714	Endodermis	AT1G69690_AT3G53740
AT4G11080	HMGB13	AT2G27710	RPP2B	Transition Domain_Endodermis	0.0105624	0.0105624	1.5949566105095524e-10	9.797251127072371	Endodermis	AT4G11080_AT2G27710
AT1G68810	BHLH30	AT3G23730	XTH16	Transition Domain_Endodermis	-0.010561851	0.010561851	3.7794740159073943e-7	6.422568636110799	Endodermis	AT1G68810_AT3G23730
AT3G13810	AtIDD11	AT3G09630	RPL4A	Transition Domain_Endodermis	0.010561258	0.010561258	2.349356956862011e-14	13.629050992325078	Endodermis	AT3G13810_AT3G09630
AT2G34710	ATHB-14	AT3G51800	ATG2	Transition Domain_Endodermis	0.010560967	0.010560967	1.2208480260370079e-12	11.913338394663926	Endodermis	AT2G34710_AT3G51800
AT1G64620	DOF1.8	AT2G37600	RPL36A	Transition Domain_Endodermis	0.010560437	0.010560437	1.2507782662323949e-10	9.902819673749336	Endodermis	AT1G64620_AT2G37600
AT2G40620	BZIP18	AT5G26360	CCT3	Transition Domain_Endodermis	0.010559831	0.010559831	6.449226722476269e-8	7.190492355177778	Endodermis	AT2G40620_AT5G26360
AT5G25190	ERF003	AT5G59870	HTA6	Transition Domain_Endodermis	0.010559164	0.010559164	4.163642192275617e-8	7.380526599189618	Endodermis	AT5G25190_AT5G59870
AT3G50650	SCL7	AT1G57860	RPL21E	Transition Domain_Endodermis	0.010558711	0.010558711	4.311407206126612e-6	5.365380956728104	Endodermis	AT3G50650_AT1G57860
AT5G65080	MAF5	AT4G33250	TIF3K1	Transition Domain_Endodermis	0.0105584115	0.0105584115	4.806487837589117e-9	8.318172152295965	Endodermis	AT5G65080_AT4G33250
AT5G15150	HAT7	AT5G10360	RPS6B	Transition Domain_Endodermis	-0.01055841	0.01055841	5.2813804378686375e-11	10.277252547505611	Endodermis	AT5G15150_AT5G10360
AT2G43140	AT2G43140	AT4G18730	RPL11C	Transition Domain_Endodermis	0.010558265	0.010558265	2.214271910571568e-7	6.654769049216158	Endodermis	AT2G43140_AT4G18730
AT5G65050	AGL31	AT2G23090	AT2G23090	Transition Domain_Endodermis	0.010557729	0.010557729	4.729186253338874e-13	12.325213581479513	Endodermis	AT5G65050_AT2G23090
AT3G07220	FHA2	AT4G12600	AT4G12600	Transition Domain_Endodermis	0.010557193	0.010557193	1.1088049819657723e-7	6.955144831401656	Endodermis	AT3G07220_AT4G12600
AT2G18160	BZIP2	AT5G46890	AT5G46890	Transition Domain_Endodermis	0.01055654	0.01055654	1.155927603154737e-13	12.937069365340223	Endodermis	AT2G18160_AT5G46890
AT1G51190	PLT2	AT1G52300	RPL37B	Transition Domain_Endodermis	0.010555515	0.010555515	3.45011088665189e-10	9.462166946466688	Endodermis	AT1G51190_AT1G52300
AT1G22190	RAP2-13	AT3G11940	RPS5B	Transition Domain_Endodermis	0.010555193	0.010555193	1.7207652464504398e-12	11.764278373789361	Endodermis	AT1G22190_AT3G11940
AT4G32800	ERF043	AT3G11710	ATKRS-1	Transition Domain_Endodermis	0.0105541125	0.0105541125	5.6759452150733623e-14	13.245961805058496	Endodermis	AT4G32800_AT3G11710
AT4G25400	AT4G25400	AT5G46890	AT5G46890	Transition Domain_Endodermis	0.0105540985	0.0105540985	1.3450827417780583e-17	16.871250999533412	Endodermis	AT4G25400_AT5G46890
AT1G74840	AT1G74840	AT1G69410	ELF5A-3	Transition Domain_Endodermis	0.0105529055	0.0105529055	2.5270674050775194e-19	18.59738317388428	Endodermis	AT1G74840_AT1G69410
AT1G77920	TGA7	AT5G02960	RPS23B	Transition Domain_Endodermis	0.010552573	0.010552573	3.2147966590803035e-10	9.492846491676673	Endodermis	AT1G77920_AT5G02960
AT2G40260	AT2G40260	AT3G16080	RPL37C	Transition Domain_Endodermis	0.010551148	0.010551148	5.620710617724051e-6	5.250208773782101	Endodermis	AT2G40260_AT3G16080
AT1G07640	OBP2	AT3G53740	RPL36B	Transition Domain_Endodermis	0.010551042	0.010551042	2.2606475819836748e-13	12.64576713563302	Endodermis	AT1G07640_AT3G53740
AT5G52830	WRKY27	AT3G02900	AT3G02900	Transition Domain_Endodermis	0.010550532	0.010550532	2.1510229724613343e-11	10.667354951416387	Endodermis	AT5G52830_AT3G02900
AT5G18560	ERF086	AT2G31410	AT2G31410	Transition Domain_Endodermis	0.010550234	0.010550234	1.6841112514504734e-13	12.77362922263735	Endodermis	AT5G18560_AT2G31410
AT3G60390	HAT3	AT4G23885	AT4G23885	Transition Domain_Endodermis	0.0105501115	0.0105501115	7.828521895022523e-7	6.1063202294405645	Endodermis	AT3G60390_AT4G23885
AT2G26150	HSFA2	AT1G11475	NRPB10	Transition Domain_Endodermis	0.010549968	0.010549968	3.5594087324230607e-13	12.448622138423906	Endodermis	AT2G26150_AT1G11475
AT5G67300	MYB44	AT5G26360	CCT3	Transition Domain_Endodermis	-0.010549942	0.010549942	6.826417512678487e-11	10.165807153223028	Endodermis	AT5G67300_AT5G26360
AT1G12260	NAC007	AT1G69620	RPL34B	Transition Domain_Endodermis	-0.010549926	0.010549926	7.577450625243184e-10	9.12047688481904	Endodermis	AT1G12260_AT1G69620
AT3G04060	anac046	AT2G42680	MBF1A	Transition Domain_Endodermis	0.010548633	0.010548633	8.80150653610235e-11	10.055442984177454	Endodermis	AT3G04060_AT2G42680
AT1G55110	IDD7	AT1G24510	CCT5	Transition Domain_Endodermis	0.010548551	0.010548551	3.093843978347496e-14	13.509501591428911	Endodermis	AT1G55110_AT1G24510
AT1G35515	MYB8	AT1G07820	AT1G07820	Transition Domain_Endodermis	-0.010548168	0.010548168	1.6222467693843503e-9	8.789883082042037	Endodermis	AT1G35515_AT1G07820
AT4G24060	DOF4.6	AT5G40830	AT5G40830	Transition Domain_Endodermis	0.010548143	0.010548143	4.544663476761146e-20	19.34249826988901	Endodermis	AT4G24060_AT5G40830
AT3G13810	AtIDD11	AT5G20920	EIF2B	Transition Domain_Endodermis	0.01054811	0.01054811	3.9033237599307337e-16	15.40856542480896	Endodermis	AT3G13810_AT5G20920
AT1G02230	NAC004	AT4G12600	AT4G12600	Transition Domain_Endodermis	-0.010547236	0.010547236	1.81838597241165e-8	7.740313927551296	Endodermis	AT1G02230_AT4G12600
AT5G59820	ZAT12	AT5G13220	JAZ10	Transition Domain_Endodermis	0.010547109	0.010547109	9.101135901699246e-17	16.04090440053016	Endodermis	AT5G59820_AT5G13220
AT3G55370	OBP3	AT2G30410	TFCA	Transition Domain_Endodermis	0.010546700000000001	0.010546700000000001	8.155324650698014e-5	4.088558745696632	Endodermis	AT3G55370_AT2G30410
AT5G61600	ERF104	AT1G54630	ACP3	Transition Domain_Endodermis	0.010545331	0.010545331	1.1956400996022825e-9	8.922399527938579	Endodermis	AT5G61600_AT1G54630
AT2G23380	CLF	AT5G56940	RPS16-2	Transition Domain_Endodermis	-0.010544955	0.010544955	2.7527454133972796e-9	8.56023395230786	Endodermis	AT2G23380_AT5G56940
AT2G37590	DOF2.4	AT2G33370	RPL23A	Transition Domain_Endodermis	0.010544252	0.010544252	1.33604876366706e-8	7.874177690509396	Endodermis	AT2G37590_AT2G33370
AT2G31370	POSF21	AT3G53740	RPL36B	Transition Domain_Endodermis	-0.010543193	0.010543193	2.820738597457856e-13	12.549637158772587	Endodermis	AT2G31370_AT3G53740
AT3G55370	OBP3	AT5G39740	RPL5B	Transition Domain_Endodermis	0.010542152	0.010542152	1.5810728410846888e-15	14.801048121369236	Endodermis	AT3G55370_AT5G39740
AT1G29160	DOF1.5	AT2G30130	LBD12	Transition Domain_Endodermis	0.01054147	0.01054147	3.1198007120765214e-13	12.505873147138526	Endodermis	AT1G29160_AT2G30130
AT3G04450	PHL13	AT5G56010	HSP90-3	Transition Domain_Endodermis	0.01054048	0.01054048	2.995270329081087e-11	10.523563975568441	Endodermis	AT3G04450_AT5G56010
AT3G61150	HDG1	AT2G05220	RPS17B	Transition Domain_Endodermis	0.010539756	0.010539756	2.286072582640261e-8	7.640909984903236	Endodermis	AT3G61150_AT2G05220
AT5G46350	WRKY8	AT2G36620	RPL24A	Transition Domain_Endodermis	0.01053958	0.01053958	2.6842453725961192e-6	5.571177786903292	Endodermis	AT5G46350_AT2G36620
AT2G01940	SGR5	AT2G17360	RPS4A	Transition Domain_Endodermis	-0.010539483	0.010539483	2.7777311048118334e-13	12.556309797960756	Endodermis	AT2G01940_AT2G17360
AT5G04390	AT5G04390	AT5G48870	LSM5	Transition Domain_Endodermis	0.010538696	0.010538696	2.364400420751125e-13	12.626278972039325	Endodermis	AT5G04390_AT5G48870
AT5G05790	AT5G05790	AT2G40510	RPS26B	Transition Domain_Endodermis	-0.010538575	0.010538575	8.394055700937124e-5	4.076028153241116	Endodermis	AT5G05790_AT2G40510
AT5G25830	GATA12	AT3G28900	RPL34C	Transition Domain_Endodermis	0.010538545	0.010538545	2.526819115338379e-9	8.597425846335776	Endodermis	AT5G25830_AT3G28900
AT5G10140	FLC	AT1G18540	RPL6A	Transition Domain_Endodermis	0.010538278	0.010538278	4.486265457657241e-8	7.348115032272261	Endodermis	AT5G10140_AT1G18540
AT2G28810	DOF2.2	AT5G54750	AT5G54750	Transition Domain_Endodermis	0.010537994	0.010537994	3.1318784884819233e-12	11.504195096168852	Endodermis	AT2G28810_AT5G54750
AT4G14410	BHLH104	AT2G42680	MBF1A	Transition Domain_Endodermis	0.010537329	0.010537329	3.083687378733043e-14	13.510929656747226	Endodermis	AT4G14410_AT2G42680
AT2G31220	BHLH10	AT5G27770	RPL22C	Transition Domain_Endodermis	-0.010537003	0.010537003	3.846411224839968e-5	4.4149442866259605	Endodermis	AT2G31220_AT5G27770
AT5G44160	NUC	AT3G02080	RPS19A	Transition Domain_Endodermis	0.01053546	0.01053546	5.417432108405561e-10	9.266206522579365	Endodermis	AT5G44160_AT3G02080
AT2G17560	HMGB4	AT5G61170	RPS19C	Transition Domain_Endodermis	0.010534824	0.010534824	2.6635739444667675e-14	13.574535242101183	Endodermis	AT2G17560_AT5G61170
AT5G47660	AT5G47660	AT1G30580	YchF1	Transition Domain_Endodermis	0.01053374	0.01053374	1.5731782901716244e-13	12.803222055475945	Endodermis	AT5G47660_AT1G30580
AT1G33240	AT-GTL1	AT5G15200	RPS9B	Transition Domain_Endodermis	-0.010532624	0.010532624	5.394941577623155e-12	11.268013253975187	Endodermis	AT1G33240_AT5G15200
AT3G23240	ERF1B	AT4G26320	AGP13	Transition Domain_Endodermis	-0.01053195	0.01053195	6.379499480162546e-10	9.195213393619047	Endodermis	AT3G23240_AT4G26320
AT5G18560	ERF086	AT3G53020	RPL24B	Transition Domain_Endodermis	0.010530845	0.010530845	8.340475211654168e-13	12.078809204048165	Endodermis	AT5G18560_AT3G53020
AT5G48560	BHLH78	AT4G02230	RPL19C	Transition Domain_Endodermis	-0.01053029	0.01053029	1.3915886808666397e-13	12.856489112446114	Endodermis	AT5G48560_AT4G02230
AT3G60580	ZAT9	AT1G30580	YchF1	Transition Domain_Endodermis	0.010529875	0.010529875	1.842680955180543e-11	10.73454985273485	Endodermis	AT3G60580_AT1G30580
AT1G68130	IDD14	AT1G69780	ATHB-13	Transition Domain_Endodermis	0.010529845	0.010529845	3.2810837543365214e-13	12.483982683487183	Endodermis	AT1G68130_AT1G69780
AT1G69010	BIM2	AT5G47700	RPP1C	Transition Domain_Endodermis	0.010529473	0.010529473	4.536689449397408e-6	5.343260948534094	Endodermis	AT1G69010_AT5G47700
AT3G61830	ARF18	AT1G11545	XTH8	Transition Domain_Endodermis	-0.010528915	0.010528915	9.954983137590849e-17	16.00195947127268	Endodermis	AT3G61830_AT1G11545
AT3G13810	AtIDD11	AT2G44060	AT2G44060	Transition Domain_Endodermis	-0.010528672	0.010528672	1.7327410984761438e-11	10.761266323554377	Endodermis	AT3G13810_AT2G44060
AT4G17880	MYC4	AT1G48830	RPS7A	Transition Domain_Endodermis	-0.010528256	0.010528256	6.872336795759128e-11	10.162895564986544	Endodermis	AT4G17880_AT1G48830
AT5G02840	RVE4	AT5G46020	AT5G46020	Transition Domain_Endodermis	0.010527777	0.010527777	1.5288790417749433e-9	8.815626872709105	Endodermis	AT5G02840_AT5G46020
AT5G11260	HY5	AT1G61790	OST3B	Transition Domain_Endodermis	0.01052749	0.01052749	3.017241367157502e-17	16.520389946625894	Endodermis	AT5G11260_AT1G61790
AT2G26150	HSFA2	AT2G19740	RPL31A	Transition Domain_Endodermis	0.010526151	0.010526151	4.318517027487741e-15	14.364665363682448	Endodermis	AT2G26150_AT2G19740
AT2G01060	PHL7	AT3G49010	RPL13B	Transition Domain_Endodermis	0.010525806	0.010525806	6.960195525168752e-9	8.157378560057666	Endodermis	AT2G01060_AT3G49010
AT1G04880	HMGB15	AT5G16440	IPP1	Transition Domain_Endodermis	-0.010525326	0.010525326	7.402557061364758e-14	13.130618236239869	Endodermis	AT1G04880_AT5G16440
AT1G12260	NAC007	AT5G48580	FKBP15-2	Transition Domain_Endodermis	-0.010524609	0.010524609	1.6965917552776365e-10	9.77042264781775	Endodermis	AT1G12260_AT5G48580
AT1G07640	OBP2	AT2G47610	RPL7AA	Transition Domain_Endodermis	0.010524382	0.010524382	1.1408939863920263e-7	6.9427547090121005	Endodermis	AT1G07640_AT2G47610
AT5G52170	HDG7	AT3G09455	OST4C	Transition Domain_Endodermis	-0.010523314	0.010523314	1.0289924918505114e-14	13.987587794100335	Endodermis	AT5G52170_AT3G09455
AT1G20980	SPL14	AT5G61170	RPS19C	Transition Domain_Endodermis	-0.010522956	0.010522956	6.092499602440879e-11	10.215204490482629	Endodermis	AT1G20980_AT5G61170
AT2G30340	LBD13	AT4G26840	SUMO1	Transition Domain_Endodermis	0.010522676	0.010522676	3.607978637163994e-14	13.442736042579448	Endodermis	AT2G30340_AT4G26840
AT3G60530	GATA4	AT3G52580	RPS14C	Transition Domain_Endodermis	0.010522319	0.010522319	3.625378129135294e-12	11.440646689552983	Endodermis	AT3G60530_AT3G52580
AT5G63790	ANAC102	AT5G57620	MYB36	Transition Domain_Endodermis	0.010521974	0.010521974	2.210088068183423e-16	15.65559042008682	Endodermis	AT5G63790_AT5G57620
AT5G44190	GLK2	AT1G07820	AT1G07820	Transition Domain_Endodermis	0.010520839	0.010520839	2.292875399562138e-11	10.639619545249522	Endodermis	AT5G44190_AT1G07820
AT5G53980	ATHB-52	AT3G17160	AT3G17160	Transition Domain_Endodermis	-0.010519548	0.010519548	1.5373751767857165e-16	15.813220135542034	Endodermis	AT5G53980_AT3G17160
AT1G21910	ERF012	AT4G30180	BHLH146	Transition Domain_Endodermis	0.010519351	0.010519351	8.320006257870076e-12	11.07987634705574	Endodermis	AT1G21910_AT4G30180
AT3G21175	GATA24	AT4G22310	MPC4	Transition Domain_Endodermis	0.010519143	0.010519143	2.566456126955097e-12	11.590666155515498	Endodermis	AT3G21175_AT4G22310
AT5G62940	DOF5.6	AT3G28900	RPL34C	Transition Domain_Endodermis	0.010518983	0.010518983	3.939943115474673e-9	8.404510048431735	Endodermis	AT5G62940_AT3G28900
AT5G45580	PHL11	AT4G33250	TIF3K1	Transition Domain_Endodermis	0.010518768	0.010518768	4.05748903239486e-9	8.39174264542085	Endodermis	AT5G45580_AT4G33250
AT1G20693	HMGB2	AT4G13615	AT4G13615	Transition Domain_Endodermis	0.010517404	0.010517404	1.1919238522301829e-17	16.923751489237223	Endodermis	AT1G20693_AT4G13615
AT1G64620	DOF1.8	AT4G30220	RUXF	Transition Domain_Endodermis	0.010517316	0.010517316	8.024592608521937e-11	10.095577006569439	Endodermis	AT1G64620_AT4G30220
AT5G16560	KAN1	AT5G11200	AT5G11200	Transition Domain_Endodermis	0.010516629	0.010516629	1.2619140738293516e-6	5.898970216036605	Endodermis	AT5G16560_AT5G11200
AT3G11100	AT3G11100	AT5G15320	AT5G15320	Transition Domain_Endodermis	-0.010515266	0.010515266	7.502626061447657e-11	10.124786698691361	Endodermis	AT3G11100_AT5G15320
AT1G53320	TULP7	AT5G56710	RPL31C	Transition Domain_Endodermis	0.010515228	0.010515228	4.669552145283521e-12	11.330724770431534	Endodermis	AT1G53320_AT5G56710
AT1G76510	AT1G76510	AT5G02450	RPL36C	Transition Domain_Endodermis	0.010515198	0.010515198	1.0839370710885722e-10	9.96499593041045	Endodermis	AT1G76510_AT5G02450
AT3G54340	AP3	AT3G11250	RPP0C	Transition Domain_Endodermis	-0.010515178	0.010515178	1.8025191512553441e-12	11.744120112328183	Endodermis	AT3G54340_AT3G11250
AT2G42660	AT2G42660	AT2G16600	CYP19-1	Transition Domain_Endodermis	0.0105149485	0.0105149485	7.159440287569671e-12	11.14512092874263	Endodermis	AT2G42660_AT2G16600
AT2G34830	WRKY35	AT1G08360	RPL10AA	Transition Domain_Endodermis	-0.010514937	0.010514937	4.8246189781346554e-9	8.316536979154927	Endodermis	AT2G34830_AT1G08360
AT2G42660	AT2G42660	AT2G43460	RPL38A	Transition Domain_Endodermis	0.0105139455	0.0105139455	7.663611899046324e-6	5.115566496931912	Endodermis	AT2G42660_AT2G43460
AT3G44750	HDT1	AT5G02870	RPL4D	Transition Domain_Endodermis	0.010512512	0.010512512	7.59955914836344e-19	18.11921160048056	Endodermis	AT3G44750_AT5G02870
AT2G23290	AtMYB70	AT3G56130	AT3G56130	Transition Domain_Endodermis	0.0105124535	0.0105124535	1.1291652885025534e-10	9.947242480900169	Endodermis	AT2G23290_AT3G56130
AT1G31140	AGL63	AT1G33120	RPL9B	Transition Domain_Endodermis	0.01051236	0.01051236	6.167275015447852e-12	11.20990668477811	Endodermis	AT1G31140_AT1G33120
AT1G57560	AtMYB50	AT3G48930	RPS11A	Transition Domain_Endodermis	-0.010510468	0.010510468	8.860556369382678e-10	9.052539007168647	Endodermis	AT1G57560_AT3G48930
AT4G09960	STK	AT3G56340	RPS26C	Transition Domain_Endodermis	0.010509646	0.010509646	2.2433932546706636e-11	10.649094590276398	Endodermis	AT4G09960_AT3G56340
AT1G69010	BIM2	AT5G66160	RMR1	Transition Domain_Endodermis	0.010509424	0.010509424	7.36319153115301e-14	13.132933902519223	Endodermis	AT1G69010_AT5G66160
AT5G42630	KAN4	AT5G27850	RPL18C	Transition Domain_Endodermis	0.010508742	0.010508742	3.952912541559174e-10	9.403082794343705	Endodermis	AT5G42630_AT5G27850
AT3G13445	TBP1	AT4G19006	AT4G19006	Transition Domain_Endodermis	0.010508575	0.010508575	7.798582913776168e-11	10.107984306109438	Endodermis	AT3G13445_AT4G19006
AT2G42200	SPL9	AT3G23390	RPL36AB	Transition Domain_Endodermis	-0.010507502	0.010507502	1.2548712914236474e-12	11.90140081624749	Endodermis	AT2G42200_AT3G23390
AT3G54320	WRI1	AT1G74050	RPL6C	Transition Domain_Endodermis	0.0105054425	0.0105054425	6.86048362756546e-17	16.163645267765617	Endodermis	AT3G54320_AT1G74050
AT4G00940	DOF4.1	AT5G35530	RPS3C	Transition Domain_Endodermis	-0.010501859	0.010501859	2.8205041894513834e-9	8.549673250856415	Endodermis	AT4G00940_AT5G35530
AT1G19210	ERF017	AT1G53910	RAP2-12	Transition Domain_Endodermis	0.010501562	0.010501562	6.412290608008302e-10	9.192986803442905	Endodermis	AT1G19210_AT1G53910
AT3G04850	TCX4	AT1G01370	HTR12	Transition Domain_Endodermis	0.010501446	0.010501446	4.365818369169108e-10	9.359934336173472	Endodermis	AT3G04850_AT1G01370
AT3G48430	REF6	AT1G76010	AT1G76010	Transition Domain_Endodermis	0.010500973	0.010500973	1.444421904989795e-13	12.840305934019748	Endodermis	AT3G48430_AT1G76010
AT1G27050	ATHB54	AT3G06680	AT3G06680	Transition Domain_Endodermis	0.010500518	0.010500518	7.657398668574599e-13	12.115918741562862	Endodermis	AT1G27050_AT3G06680
AT1G77200	ERF037	AT1G04480	RPL23A	Transition Domain_Endodermis	0.010499027	0.010499027	2.9961723710046515e-6	5.523433205117176	Endodermis	AT1G77200_AT1G04480
AT2G23290	AtMYB70	AT1G22640	MYB3	Transition Domain_Endodermis	0.01049872	0.01049872	5.340148211855392e-15	14.272446689282734	Endodermis	AT2G23290_AT1G22640
AT4G28110	AtMYB41	AT2G40113	AT2G40113	Transition Domain_Endodermis	0.010498128	0.010498128	2.560248799955312e-6	5.591717828751682	Endodermis	AT4G28110_AT2G40113
AT4G23750	CRF2	AT1G49760	PAB8	Transition Domain_Endodermis	0.010497831	0.010497831	3.1574097139773915e-15	14.500669059230912	Endodermis	AT4G23750_AT1G49760
AT2G35530	BZIP16	AT2G39960	AT2G39960	Transition Domain_Endodermis	0.010497661	0.010497661	4.554471169714333e-9	8.341562042710315	Endodermis	AT2G35530_AT2G39960
AT1G12890	ERF088	AT3G61110	RPS27B	Transition Domain_Endodermis	-0.010497365	0.010497365	1.5411975585703693e-6	5.812141687629616	Endodermis	AT1G12890_AT3G61110
AT2G02740	WHY3	AT4G25740	RPS10A	Transition Domain_Endodermis	0.0104970075	0.0104970075	1.6894111576570421e-12	11.77226464186115	Endodermis	AT2G02740_AT4G25740
AT2G42380	BZIP34	AT3G23730	XTH16	Transition Domain_Endodermis	-0.010496915	0.010496915	3.020561095066905e-8	7.5199123756332105	Endodermis	AT2G42380_AT3G23730
AT1G10120	BHLH74	AT3G25290	AT3G25290	Transition Domain_Endodermis	0.010496483	0.010496483	3.438921396649996e-15	14.463577750723871	Endodermis	AT1G10120_AT3G25290
AT1G14580	AT1G14580	AT1G54630	ACP3	Transition Domain_Endodermis	0.010495805	0.010495805	3.306495249805202e-10	9.480632096878	Endodermis	AT1G14580_AT1G54630
AT5G03415	DPB	AT1G09200	HTR2	Transition Domain_Endodermis	-0.010493817	0.010493817	2.4266555907283594e-8	7.614991857644208	Endodermis	AT5G03415_AT1G09200
AT4G01280	RVE5	AT5G09270	AT5G09270	Transition Domain_Endodermis	0.010493354	0.010493354	2.445056815830396e-13	12.61171104471421	Endodermis	AT4G01280_AT5G09270
AT1G75240	ZHD5	AT1G43170	ARP1	Transition Domain_Endodermis	-0.010491657	0.010491657	6.436062898458556e-7	6.191379720272201	Endodermis	AT1G75240_AT1G43170
AT4G27950	CRF4	AT3G61110	RPS27B	Transition Domain_Endodermis	0.010491321	0.010491321	2.98242060697105e-10	9.525431108567362	Endodermis	AT4G27950_AT3G61110
AT1G21340	DOF1.2	AT4G29870	AT4G29870	Transition Domain_Endodermis	0.010490962	0.010490962	5.841655640103805e-11	10.233464047843578	Endodermis	AT1G21340_AT4G29870
AT3G22170	FHY3	AT1G26880	RPL34A	Transition Domain_Endodermis	0.010490932	0.010490932	4.1738775186126495e-10	9.37946029934606	Endodermis	AT3G22170_AT1G26880
AT2G28810	DOF2.2	AT3G11940	RPS5B	Transition Domain_Endodermis	0.010490427	0.010490427	3.2705304458962776e-9	8.485381803595706	Endodermis	AT2G28810_AT3G11940
AT5G11260	HY5	AT3G62400	AT3G62400	Transition Domain_Endodermis	0.010490285	0.010490285	3.730141127852804e-14	13.428274736585886	Endodermis	AT5G11260_AT3G62400
AT4G34410	ERF109	AT3G10985	SAG20	Transition Domain_Endodermis	0.0104897255	0.0104897255	1.881044528556207e-18	17.725600923600418	Endodermis	AT4G34410_AT3G10985
AT2G25650	GPL1	AT1G52740	HTA9	Transition Domain_Endodermis	0.010489359	0.010489359	3.1483749137483656e-12	11.5019135567205	Endodermis	AT2G25650_AT1G52740
AT3G01530	MYB57	AT3G55750	RPL35AD	Transition Domain_Endodermis	0.010489204	0.010489204	1.045751153856133e-6	5.9805716475572055	Endodermis	AT3G01530_AT3G55750
AT1G49560	HHO6	AT3G02770	AT3G02770	Transition Domain_Endodermis	0.010489016	0.010489016	1.0918872087562258e-11	10.961822221653929	Endodermis	AT1G49560_AT3G02770
AT2G34830	WRKY35	AT1G10590	AT1G10590	Transition Domain_Endodermis	-0.010488280000000001	0.010488280000000001	4.236665360735162e-10	9.372975838034797	Endodermis	AT2G34830_AT1G10590
AT5G25830	GATA12	AT5G33320	PPT1	Transition Domain_Endodermis	0.010487719	0.010487719	2.6402214328812793e-10	9.578359647734102	Endodermis	AT5G25830_AT5G33320
AT3G60580	ZAT9	AT5G02450	RPL36C	Transition Domain_Endodermis	0.010487481	0.010487481	3.5427607933211385e-8	7.450658170175367	Endodermis	AT3G60580_AT5G02450
AT3G10800	BZIP28	AT3G01280	VDAC1	Transition Domain_Endodermis	-0.010487198	0.010487198	9.043173395239721e-8	7.043679141847753	Endodermis	AT3G10800_AT3G01280
AT3G06740	GATA15	AT2G28740	HIS4	Transition Domain_Endodermis	0.010486879	0.010486879	5.570354402391039e-10	9.25411717285025	Endodermis	AT3G06740_AT2G28740
AT3G54320	WRI1	AT2G21660	RBG7	Transition Domain_Endodermis	0.0104864435	0.0104864435	6.440299417831368e-12	11.191093941259886	Endodermis	AT3G54320_AT2G21660
AT3G12250	TGA6	AT5G48870	LSM5	Transition Domain_Endodermis	0.010485331	0.010485331	3.959870697972504e-11	10.402318994901217	Endodermis	AT3G12250_AT5G48870
AT1G77920	TGA7	AT3G42790	AL3	Transition Domain_Endodermis	0.010485277	0.010485277	3.979148128343643e-12	11.400209893443499	Endodermis	AT1G77920_AT3G42790
AT2G28200	ZAT5	AT3G62530	AT3G62530	Transition Domain_Endodermis	-0.01048505	0.01048505	7.689909260441853e-13	12.114078784765786	Endodermis	AT2G28200_AT3G62530
AT4G09960	STK	AT3G11940	RPS5B	Transition Domain_Endodermis	0.010484337	0.010484337	4.5167521161290443e-10	9.345173743299874	Endodermis	AT4G09960_AT3G11940
AT2G36270	ABI5	AT2G39960	AT2G39960	Transition Domain_Endodermis	-0.010482464	0.010482464	7.749926853085603e-10	9.110702396519653	Endodermis	AT2G36270_AT2G39960
AT2G20110	AT2G20110	AT3G22230	RPL27B	Transition Domain_Endodermis	-0.010481648999999999	0.010481648999999999	8.807968163932249e-11	10.055124263774445	Endodermis	AT2G20110_AT3G22230
AT4G09960	STK	AT5G28060	RPS24B	Transition Domain_Endodermis	0.010481014	0.010481014	9.466495421390263e-10	9.023810770822406	Endodermis	AT4G09960_AT5G28060
AT5G18560	ERF086	AT1G22780	RPS18C	Transition Domain_Endodermis	0.010480988	0.010480988	2.512512704489578e-10	9.599891733561199	Endodermis	AT5G18560_AT1G22780
AT1G27740	BHLH54	AT4G33120	AT4G33120	Transition Domain_Endodermis	0.010480764	0.010480764	3.351781789350571e-14	13.474724262943223	Endodermis	AT1G27740_AT4G33120
AT5G11260	HY5	AT1G50010	TUBA4	Transition Domain_Endodermis	0.010480407	0.010480407	1.9478056299207992e-16	15.710454383219467	Endodermis	AT5G11260_AT1G50010
AT5G65230	AtMYB53	AT5G10360	RPS6B	Transition Domain_Endodermis	-0.010479847	0.010479847	6.037394407369122e-7	6.2191504518839835	Endodermis	AT5G65230_AT5G10360
AT3G12130	AT3G12130	AT1G17880	BTF3	Transition Domain_Endodermis	0.010479824	0.010479824	3.532919676919713e-18	17.451866236402427	Endodermis	AT3G12130_AT1G17880
AT1G55110	IDD7	AT1G69620	RPL34B	Transition Domain_Endodermis	0.010479625	0.010479625	2.5498294743519007e-10	9.593488863026574	Endodermis	AT1G55110_AT1G69620
AT5G42630	KAN4	AT5G22440	RPL10AC	Transition Domain_Endodermis	0.010478739	0.010478739	4.057176106300199e-15	14.39177614084522	Endodermis	AT5G42630_AT5G22440
AT1G72050	TFIIIA	AT3G44590	RPP2D	Transition Domain_Endodermis	0.010478676	0.010478676	2.3930977232949953e-13	12.62103956640068	Endodermis	AT1G72050_AT3G44590
AT1G71260	WHY2	AT4G29390	RPS30A	Transition Domain_Endodermis	0.010478218	0.010478218	1.9008442519517448e-17	16.72105346613769	Endodermis	AT1G71260_AT4G29390
AT1G25580	SOG1	AT5G15200	RPS9B	Transition Domain_Endodermis	0.01047744	0.01047744	1.755848279280046e-12	11.755513013668063	Endodermis	AT1G25580_AT5G15200
AT1G29160	DOF1.5	AT5G16050	GRF5	Transition Domain_Endodermis	0.010476555	0.010476555	4.222108754696829e-12	11.37447058416043	Endodermis	AT1G29160_AT5G16050
AT1G72050	TFIIIA	AT3G08520	RPL41G	Transition Domain_Endodermis	0.010475719	0.010475719	1.0076935423996038e-15	14.996671524518165	Endodermis	AT1G72050_AT3G08520
AT2G45050	GATA2	AT1G30580	YchF1	Transition Domain_Endodermis	0.010475264	0.010475264	2.8284097149207167e-11	10.548457679726306	Endodermis	AT2G45050_AT1G30580
AT2G23380	CLF	AT5G28060	RPS24B	Transition Domain_Endodermis	-0.0104745375	0.0104745375	3.018815827828915e-7	6.520163381643162	Endodermis	AT2G23380_AT5G28060
AT1G72010	TCP22	AT5G18380	RPS16C	Transition Domain_Endodermis	-0.010474433	0.010474433	7.325085010460881e-14	13.135187330788211	Endodermis	AT1G72010_AT5G18380
AT5G15150	HAT7	AT5G14030	AT5G14030	Transition Domain_Endodermis	0.010473611	0.010473611	8.991004221317407e-16	15.046191798431408	Endodermis	AT5G15150_AT5G14030
AT3G12130	AT3G12130	AT2G05990	MOD1	Transition Domain_Endodermis	0.010473539	0.010473539	4.5262786133033476e-14	13.344258716732131	Endodermis	AT3G12130_AT2G05990
AT5G52010	AT5G52010	AT5G20720	CPN20	Transition Domain_Endodermis	0.010472155	0.010472155	2.0541095232809884e-10	9.687376403928381	Endodermis	AT5G52010_AT5G20720
AT2G34710	ATHB-14	AT2G39390	RPL35B	Transition Domain_Endodermis	0.010471453	0.010471453	4.4652722269889815e-9	8.350152059043028	Endodermis	AT2G34710_AT2G39390
AT1G05805	BHLH128	AT3G06700	RPL29A	Transition Domain_Endodermis	0.010470926	0.010470926	4.459164658135606e-8	7.350746490691569	Endodermis	AT1G05805_AT3G06700
AT5G04390	AT5G04390	AT1G73230	AT1G73230	Transition Domain_Endodermis	0.01047085	0.01047085	9.587725221159998e-7	6.018284421096871	Endodermis	AT5G04390_AT1G73230
AT3G24520	HSFC1	AT1G54630	ACP3	Transition Domain_Endodermis	-0.010469749	0.010469749	5.858104591957476e-7	6.232242878590836	Endodermis	AT3G24520_AT1G54630
AT1G17520	AT1G17520	AT5G35530	RPS3C	Transition Domain_Endodermis	0.010469522	0.010469522	6.615954013279105e-6	5.179407522175059	Endodermis	AT1G17520_AT5G35530
AT1G72740	AT1G72740	AT1G07790	HTB1	Transition Domain_Endodermis	0.010469468	0.010469468	2.5573325089765113e-9	8.592212800551975	Endodermis	AT1G72740_AT1G07790
AT2G40620	BZIP18	AT1G20090	ARAC4	Transition Domain_Endodermis	0.0104682995	0.0104682995	1.075837504046521e-19	18.968253320142896	Endodermis	AT2G40620_AT1G20090
AT5G28040	AT5G28040	AT1G57860	RPL21E	Transition Domain_Endodermis	-0.010467625	0.010467625	3.146366986602329e-9	8.502190623428865	Endodermis	AT5G28040_AT1G57860
AT2G23380	CLF	AT1G41880	RPL35AB	Transition Domain_Endodermis	-0.0104667675	0.0104667675	3.4895317978527504e-4	3.457232839874516	Endodermis	AT2G23380_AT1G41880
AT2G40620	BZIP18	AT2G30620	AT2G30620	Transition Domain_Endodermis	0.010466257	0.010466257	1.0422135397750347e-13	12.982043289055088	Endodermis	AT2G40620_AT2G30620
AT4G16430	BHLH3	AT2G01720	OST1B	Transition Domain_Endodermis	0.010465934	0.010465934	1.6935225595983575e-12	11.771209013696751	Endodermis	AT4G16430_AT2G01720
AT1G33240	AT-GTL1	AT2G23090	AT2G23090	Transition Domain_Endodermis	-0.0104656555	0.0104656555	4.064830069936597e-13	12.390957605354394	Endodermis	AT1G33240_AT2G23090
AT2G37590	DOF2.4	AT5G22440	RPL10AC	Transition Domain_Endodermis	0.0104648825	0.0104648825	5.389031849522903e-12	11.268489249688225	Endodermis	AT2G37590_AT5G22440
AT1G27730	ZAT10	AT2G30620	AT2G30620	Transition Domain_Endodermis	0.010463559	0.010463559	4.087062008439948e-8	7.388588773171937	Endodermis	AT1G27730_AT2G30620
AT3G60580	ZAT9	AT5G18380	RPS16C	Transition Domain_Endodermis	0.010462049	0.010462049	5.070565483913824e-12	11.294943604207372	Endodermis	AT3G60580_AT5G18380
AT2G45050	GATA2	AT1G76500	AHL29	Transition Domain_Endodermis	0.010460998000000001	0.010460998000000001	1.67059308292281e-16	15.777129321119238	Endodermis	AT2G45050_AT1G76500
AT4G38170	FRS9	AT4G14320	AT4G14320	Transition Domain_Endodermis	0.01045987	0.01045987	1.5848717873901227e-8	7.800005865484839	Endodermis	AT4G38170_AT4G14320
AT3G16940	AT3G16940	AT5G47700	RPP1C	Transition Domain_Endodermis	-0.010459706	0.010459706	1.3806159519946861e-8	7.859927112967672	Endodermis	AT3G16940_AT5G47700
AT1G68550	ERF118	AT5G52370	AT5G52370	Transition Domain_Endodermis	0.010459619	0.010459619	6.587017478683077e-12	11.181311184154426	Endodermis	AT1G68550_AT5G52370
AT1G64620	DOF1.8	AT4G19880	AT4G19880	Transition Domain_Endodermis	-0.010459545	0.010459545	7.023472931614197e-14	13.153448087005172	Endodermis	AT1G64620_AT4G19880
AT5G65050	AGL31	AT4G02450	P23-1	Transition Domain_Endodermis	0.010458743	0.010458743	2.644335544560398e-12	11.577683437270755	Endodermis	AT5G65050_AT4G02450
AT1G09540	MYB61	AT1G09330	ECH	Transition Domain_Endodermis	-0.0104579935	0.0104579935	7.531531278873991e-14	13.12311671591676	Endodermis	AT1G09540_AT1G09330
AT2G40620	BZIP18	AT1G26690	AT1G26690	Transition Domain_Endodermis	0.010457957	0.010457957	2.2325328600845726e-19	18.651202140122113	Endodermis	AT2G40620_AT1G26690
AT1G19850	ARF5	AT1G57860	RPL21E	Transition Domain_Endodermis	0.01045226	0.01045226	4.001079796962223e-14	13.397822787027705	Endodermis	AT1G19850_AT1G57860
AT2G34140	CDF4	AT5G45775	RPL11C	Transition Domain_Endodermis	0.0104517555	0.0104517555	9.62292650312203e-8	7.0166928311975125	Endodermis	AT2G34140_AT5G45775
AT3G04450	PHL13	AT2G37600	RPL36A	Transition Domain_Endodermis	0.010450895	0.010450895	6.038302423904488e-12	11.219085139450748	Endodermis	AT3G04450_AT2G37600
AT2G45050	GATA2	AT3G09500	RPL35A	Transition Domain_Endodermis	0.010450522	0.010450522	4.0212782192471094e-13	12.395635878425615	Endodermis	AT2G45050_AT3G09500
AT3G61830	ARF18	AT2G40205	RPL41G	Transition Domain_Endodermis	0.010450178	0.010450178	9.891651942359382e-11	10.004731173565501	Endodermis	AT3G61830_AT2G40205
AT3G55370	OBP3	AT2G27530	RPL10AB	Transition Domain_Endodermis	0.010449754	0.010449754	9.040086162480945e-7	6.043827430175998	Endodermis	AT3G55370_AT2G27530
AT4G00250	STKL2	AT1G56045	RPL41G	Transition Domain_Endodermis	-0.01044973	0.01044973	1.4965509178691146e-9	8.824908502363117	Endodermis	AT4G00250_AT1G56045
AT3G55980	SZF1	AT5G45110	NPR3	Transition Domain_Endodermis	0.010449484	0.010449484	3.65718581491994e-15	14.436852973393352	Endodermis	AT3G55980_AT5G45110
AT4G13980	HSFA5	AT2G41650	AT2G41650	Transition Domain_Endodermis	-0.010448208	0.010448208	1.0526318968475646e-12	11.977723474129682	Endodermis	AT4G13980_AT2G41650
AT2G34710	ATHB-14	AT3G54560	H2AV	Transition Domain_Endodermis	0.010447508	0.010447508	1.6090195474244312e-11	10.793438679774805	Endodermis	AT2G34710_AT3G54560
AT2G37590	DOF2.4	AT1G72370	RPSAA	Transition Domain_Endodermis	0.010446665	0.010446665	3.5174038548571375e-11	10.453777764788931	Endodermis	AT2G37590_AT1G72370
AT1G69810	WRKY36	AT2G47610	RPL7AA	Transition Domain_Endodermis	-0.010446327	0.010446327	2.4093104330690756e-10	9.618107238738489	Endodermis	AT1G69810_AT2G47610
AT5G18830	SPL7	AT3G02770	AT3G02770	Transition Domain_Endodermis	0.010446007	0.010446007	2.6373967739745705e-13	12.578824529370285	Endodermis	AT5G18830_AT3G02770
AT1G48610	AT1G48610	AT3G60770	RPS13A	Transition Domain_Endodermis	0.010445688	0.010445688	1.5336880229725337e-14	13.81426297394701	Endodermis	AT1G48610_AT3G60770
AT3G60530	GATA4	AT3G27080	TOM20-3	Transition Domain_Endodermis	0.010444958	0.010444958	2.22108224417518e-15	14.65343535971801	Endodermis	AT3G60530_AT3G27080
AT1G01520	AT1G01520	AT3G45980	H2B	Transition Domain_Endodermis	0.010442676	0.010442676	4.1603533969064796e-10	9.380869777111792	Endodermis	AT1G01520_AT3G45980
AT4G15090	FAR1	AT5G48580	FKBP15-2	Transition Domain_Endodermis	0.010442072	0.010442072	8.352836271366852e-14	13.078166031360668	Endodermis	AT4G15090_AT5G48580
AT2G23380	CLF	AT2G39390	RPL35B	Transition Domain_Endodermis	-0.010439877	0.010439877	6.297976585031522e-8	7.2007989583407115	Endodermis	AT2G23380_AT2G39390
AT4G01540	NAC68	AT4G14320	AT4G14320	Transition Domain_Endodermis	-0.010439163	0.010439163	1.8408734092410247e-6	5.734976075460328	Endodermis	AT4G01540_AT4G14320
AT3G28730	SSRP1	AT1G11240	AT1G11240	Transition Domain_Endodermis	0.010438235	0.010438235	6.18200580229809e-13	12.208870591653033	Endodermis	AT3G28730_AT1G11240
AT2G06200	AtGRF6	AT2G18400	AT2G18400	Transition Domain_Endodermis	0.010437121	0.010437121	6.0119156775286536e-12	11.220987119409285	Endodermis	AT2G06200_AT2G18400
AT3G01330	E2FF	AT2G29570	PCNA2	Transition Domain_Endodermis	0.0104362415	0.0104362415	3.4367905112039204e-15	14.463846939378902	Endodermis	AT3G01330_AT2G29570
AT1G34370	STOP1	AT5G16780	DOT2	Transition Domain_Endodermis	0.010435708	0.010435708	4.3730788505267956e-17	16.359212691866222	Endodermis	AT1G34370_AT5G16780
AT5G15150	HAT7	AT1G50010	TUBA4	Transition Domain_Endodermis	0.010435446	0.010435446	2.9863786868066463e-17	16.524855122544416	Endodermis	AT5G15150_AT1G50010
AT4G32880	ATHB-8	AT3G25220	FKBP15-1	Transition Domain_Endodermis	-0.010434476	0.010434476	3.5098515571183457e-6	5.454711250852592	Endodermis	AT4G32880_AT3G25220
AT1G74650	ATY13	AT5G16130	RPS7C	Transition Domain_Endodermis	-0.010434388	0.010434388	2.7231843039104077e-7	6.564922964806708	Endodermis	AT1G74650_AT5G16130
AT4G24060	DOF4.6	AT5G13120	PNSL5	Transition Domain_Endodermis	0.01043307	0.01043307	2.0858841764461895e-16	15.680709810447754	Endodermis	AT4G24060_AT5G13120
AT1G68880	BZIP8	AT5G66390	PER72	Transition Domain_Endodermis	0.010432994	0.010432994	6.413001592353079e-6	5.192938652247103	Endodermis	AT1G68880_AT5G66390
AT1G26960	ATHB-23	AT1G52280	RABG3D	Transition Domain_Endodermis	0.010431982	0.010431982	1.1367775470213483e-13	12.944324512931598	Endodermis	AT1G26960_AT1G52280
AT3G25790	HHO1	AT5G02960	RPS23B	Transition Domain_Endodermis	0.010431715	0.010431715	5.461377183104382e-13	12.262697828429818	Endodermis	AT3G25790_AT5G02960
AT2G30340	LBD13	AT2G18020	RPL8A	Transition Domain_Endodermis	0.010431558	0.010431558	3.1064612384476e-12	11.507734061021843	Endodermis	AT2G30340_AT2G18020
AT2G44940	ERF034	AT2G36620	RPL24A	Transition Domain_Endodermis	-0.010430841	0.010430841	4.156949233033024e-7	6.38122527930621	Endodermis	AT2G44940_AT2G36620
AT3G51880	HMGB1	AT4G36130	RPL8C	Transition Domain_Endodermis	0.010430818	0.010430818	5.218805885795987e-10	9.282428856487224	Endodermis	AT3G51880_AT4G36130
AT1G55110	IDD7	AT5G13850	NACA3	Transition Domain_Endodermis	0.010430247	0.010430247	1.9923352696246995e-11	10.70063757680789	Endodermis	AT1G55110_AT5G13850
AT3G26620	LBD23	AT1G26880	RPL34A	Transition Domain_Endodermis	-0.010429882	0.010429882	5.466681012475687e-11	10.262276266983394	Endodermis	AT3G26620_AT1G26880
AT2G45050	GATA2	AT2G18400	AT2G18400	Transition Domain_Endodermis	0.010429819	0.010429819	4.5102686457795635e-15	14.34579758940698	Endodermis	AT2G45050_AT2G18400
AT3G04060	anac046	AT3G14990	DJ1A	Transition Domain_Endodermis	0.01042938	0.01042938	2.8633583650289733e-12	11.543124294236579	Endodermis	AT3G04060_AT3G14990
AT2G47520	ERF071	AT2G41840	RPS2C	Transition Domain_Endodermis	0.010428446	0.010428446	8.213039093352415e-13	12.08549610996377	Endodermis	AT2G47520_AT2G41840
AT1G80840	WRKY40	AT1G74950	TIFY10B	Transition Domain_Endodermis	0.010428018	0.010428018	6.302626718963209e-19	18.200478413752553	Endodermis	AT1G80840_AT1G74950
AT5G06950	TGA2	AT1G10170	ATNFXL1	Transition Domain_Endodermis	-0.010427142	0.010427142	6.747405376079361e-11	10.170863197165627	Endodermis	AT5G06950_AT1G10170
AT3G51910	HSFA7A	AT2G41650	AT2G41650	Transition Domain_Endodermis	0.010427018	0.010427018	3.676408558832336e-8	7.434576231511472	Endodermis	AT3G51910_AT2G41650
AT1G07640	OBP2	AT5G18380	RPS16C	Transition Domain_Endodermis	0.010426597	0.010426597	1.7091680035019097e-8	7.7672152459932855	Endodermis	AT1G07640_AT5G18380
AT1G01060	LHY	AT2G07340	PFD1	Transition Domain_Endodermis	0.010425285	0.010425285	4.602238219375414e-9	8.337030905293057	Endodermis	AT1G01060_AT2G07340
AT3G21175	GATA24	AT3G25220	FKBP15-1	Transition Domain_Endodermis	0.010425071	0.010425071	4.246543473611146e-9	8.371964425505324	Endodermis	AT3G21175_AT3G25220
AT2G46970	PIL1	AT1G09690	RPL21A	Transition Domain_Endodermis	0.010424783	0.010424783	3.6204826840997257e-9	8.441233525304787	Endodermis	AT2G46970_AT1G09690
AT1G74650	ATY13	AT4G18100	RPL32A	Transition Domain_Endodermis	-0.010423737	0.010423737	4.947303284211586e-8	7.305631465293347	Endodermis	AT1G74650_AT4G18100
AT3G01330	E2FF	AT3G46940	DUT1	Transition Domain_Endodermis	0.0104234945	0.0104234945	3.19328876274184e-16	15.495761807299894	Endodermis	AT3G01330_AT3G46940
AT3G57800	BHLH60	AT5G56710	RPL31C	Transition Domain_Endodermis	0.01042258	0.01042258	2.718702259649848e-7	6.565638351835604	Endodermis	AT3G57800_AT5G56710
AT1G79430	APL	AT3G56020	RPL41G	Transition Domain_Endodermis	0.010421751	0.010421751	1.4882413334596437e-10	9.827326637814753	Endodermis	AT1G79430_AT3G56020
AT3G28920	ZHD9	AT3G11940	RPS5B	Transition Domain_Endodermis	-0.010421051	0.010421051	3.558100707625337e-12	11.448781763911732	Endodermis	AT3G28920_AT3G11940
AT1G47870	E2FC	AT5G65350	HTR11	Transition Domain_Endodermis	0.010420695	0.010420695	1.6410275014875117e-10	9.784884140675006	Endodermis	AT1G47870_AT5G65350
AT1G77640	ERF013	AT3G04840	RPS3AA	Transition Domain_Endodermis	-0.010420536	0.010420536	4.430498592047164e-10	9.353547397119984	Endodermis	AT1G77640_AT3G04840
AT1G79840	GL2	AT1G15270	AT1G15270	Transition Domain_Endodermis	0.010418372	0.010418372	2.1991177957507072e-7	6.657751507031043	Endodermis	AT1G79840_AT1G15270
AT4G28140	ERF054	AT2G27720	AT2G27720	Transition Domain_Endodermis	-0.010418307	0.010418307	1.3581156913828897e-9	8.867063233009048	Endodermis	AT4G28140_AT2G27720
AT3G44750	HDT1	AT3G55280	RPL23AB	Transition Domain_Endodermis	0.010418274	0.010418274	3.591160902300307e-22	21.444765135833087	Endodermis	AT3G44750_AT3G55280
AT5G17300	RVE1	AT4G27090	RPL14B	Transition Domain_Endodermis	-0.010417498	0.010417498	1.1919872942818298e-9	8.923728373834624	Endodermis	AT5G17300_AT4G27090
AT3G19580	AZF2	AT5G05410	DREB2A	Transition Domain_Endodermis	0.010417388	0.010417388	2.881922044789783e-17	16.540317770911177	Endodermis	AT3G19580_AT5G05410
AT2G34710	ATHB-14	AT3G53890	RPS21B	Transition Domain_Endodermis	0.010416993	0.010416993	2.751781156528744e-8	7.56038610760627	Endodermis	AT2G34710_AT3G53890
AT5G59820	ZAT12	AT4G17500	ERF1A	Transition Domain_Endodermis	0.010416593	0.010416593	2.019300633764069e-21	20.694799018418834	Endodermis	AT5G59820_AT4G17500
AT1G05805	BHLH128	AT4G34670	RPS3AB	Transition Domain_Endodermis	0.01041635	0.01041635	2.8711220278496605e-9	8.541948348814703	Endodermis	AT1G05805_AT4G34670
AT4G35570	HMGB5	AT5G52650	RPS10C	Transition Domain_Endodermis	0.010415975	0.010415975	1.6652817504560292e-17	16.778512277282935	Endodermis	AT4G35570_AT5G52650
AT5G61890	ERF114	AT5G45775	RPL11C	Transition Domain_Endodermis	-0.010415818	0.010415818	4.442740311083522e-12	11.352349071580095	Endodermis	AT5G61890_AT5G45775
AT4G30080	ARF16	AT4G16720	RPL15A	Transition Domain_Endodermis	0.010415761	0.010415761	7.135396044217781e-9	8.146581916726639	Endodermis	AT4G30080_AT4G16720
AT3G01470	HAT5	AT5G55850	NOI	Transition Domain_Endodermis	0.010414019	0.010414019	5.466055058288123e-13	12.262325998075065	Endodermis	AT3G01470_AT5G55850
AT4G22070	WRKY31	AT5G18380	RPS16C	Transition Domain_Endodermis	0.010413641	0.010413641	2.0849754781599087e-7	6.680899048489967	Endodermis	AT4G22070_AT5G18380
AT2G18280	TULP2	AT5G50460	SEC61G2	Transition Domain_Endodermis	0.010413486	0.010413486	1.1825467600612313e-9	8.92718167745268	Endodermis	AT2G18280_AT5G50460
AT5G47370	HAT2	AT1G11580	ATPMEPCRA	Transition Domain_Endodermis	0.010413024	0.010413024	3.1784689481248036e-20	19.497782027028528	Endodermis	AT5G47370_AT1G11580
AT1G71520	ERF020	AT2G47610	RPL7AA	Transition Domain_Endodermis	0.010411429	0.010411429	1.4910119310331283e-13	12.826518881321574	Endodermis	AT1G71520_AT2G47610
AT5G06950	TGA2	AT4G02450	P23-1	Transition Domain_Endodermis	0.010411407	0.010411407	2.8285378673672575e-9	8.548438002718672	Endodermis	AT5G06950_AT4G02450
AT5G53980	ATHB-52	AT5G55140	AT5G55140	Transition Domain_Endodermis	0.010410439	0.010410439	5.499783929187806e-14	13.259654372361162	Endodermis	AT5G53980_AT5G55140
AT5G53980	ATHB-52	AT2G46280	TIF3I1	Transition Domain_Endodermis	0.010410396	0.010410396	4.9814179894639515e-6	5.302647015203696	Endodermis	AT5G53980_AT2G46280
AT5G18560	ERF086	AT3G53870	RPS3B	Transition Domain_Endodermis	0.0104097845	0.0104097845	7.784682355542913e-10	9.108759103590318	Endodermis	AT5G18560_AT3G53870
AT3G57800	BHLH60	AT5G15090	VDAC3	Transition Domain_Endodermis	0.010409718	0.010409718	1.223413445329633e-8	7.91242675091	Endodermis	AT3G57800_AT5G15090
AT2G45050	GATA2	AT5G15200	RPS9B	Transition Domain_Endodermis	0.010409416	0.010409416	5.1311780159707565e-14	13.289782918103786	Endodermis	AT2G45050_AT5G15200
AT2G06200	AtGRF6	AT1G10170	ATNFXL1	Transition Domain_Endodermis	-0.010409263	0.010409263	2.037169331063465e-11	10.690972870611981	Endodermis	AT2G06200_AT1G10170
AT3G21890	MIP1B	AT3G53890	RPS21B	Transition Domain_Endodermis	-0.010409071	0.010409071	2.3318085657363774e-9	8.632307106681877	Endodermis	AT3G21890_AT3G53890
AT5G67300	MYB44	AT1G52740	HTA9	Transition Domain_Endodermis	0.010409062	0.010409062	5.17828814818872e-10	9.28581378671565	Endodermis	AT5G67300_AT1G52740
AT1G05805	BHLH128	AT5G02870	RPL4D	Transition Domain_Endodermis	0.010408274	0.010408274	4.1177482639844374e-11	10.385340207233341	Endodermis	AT1G05805_AT5G02870
AT1G70000	AT1G70000	AT1G18540	RPL6A	Transition Domain_Endodermis	0.010407413	0.010407413	5.307161373598275e-7	6.275137706680444	Endodermis	AT1G70000_AT1G18540
AT4G16141	AT4G16141	AT2G21580	RPS25B	Transition Domain_Endodermis	0.010406922	0.010406922	3.2389791495498255e-16	15.489591847687446	Endodermis	AT4G16141_AT2G21580
AT3G46080	ZAT8	AT1G50740	FAX5	Transition Domain_Endodermis	0.0104069	0.0104069	2.5722114889277025e-12	11.589693326300592	Endodermis	AT3G46080_AT1G50740
AT3G55370	OBP3	AT1G74270	RPL35AC	Transition Domain_Endodermis	0.010406189	0.010406189	1.1182543892186922e-14	13.951459388518849	Endodermis	AT3G55370_AT1G74270
AT5G13080	WRKY75	AT3G53890	RPS21B	Transition Domain_Endodermis	0.010404991	0.010404991	4.600492080841688e-12	11.337195712543556	Endodermis	AT5G13080_AT3G53890
AT1G77920	TGA7	AT2G34880	JMJ15	Transition Domain_Endodermis	0.010404872	0.010404872	2.2527822727081297e-10	9.647280780016377	Endodermis	AT1G77920_AT2G34880
AT2G45050	GATA2	AT2G41840	RPS2C	Transition Domain_Endodermis	0.010404255	0.010404255	3.644135023162604e-12	11.438405539841721	Endodermis	AT2G45050_AT2G41840
AT1G27730	ZAT10	AT3G55280	RPL23AB	Transition Domain_Endodermis	0.010403918	0.010403918	2.46884946154106e-15	14.607505390430648	Endodermis	AT1G27730_AT3G55280
AT1G27740	BHLH54	AT1G66270	BGLU21	Transition Domain_Endodermis	0.01040371	0.01040371	3.178326074829495e-14	13.497801549156756	Endodermis	AT1G27740_AT1G66270
AT5G52170	HDG7	AT3G02770	AT3G02770	Transition Domain_Endodermis	-0.0104021765	0.0104021765	2.397440886486334e-12	11.620252092390581	Endodermis	AT5G52170_AT3G02770
AT1G57560	AtMYB50	AT3G60770	RPS13A	Transition Domain_Endodermis	-0.010402145	0.010402145	6.045169439110508e-10	9.218591521860375	Endodermis	AT1G57560_AT3G60770
AT4G34590	BZIP11	AT3G12390	AT3G12390	Transition Domain_Endodermis	-0.01040106	0.01040106	1.248857355302421e-7	6.903487163982033	Endodermis	AT4G34590_AT3G12390
AT4G27950	CRF4	AT5G04800	RPS17D	Transition Domain_Endodermis	0.010400794	0.010400794	7.568942322297463e-8	7.120964804209636	Endodermis	AT4G27950_AT5G04800
AT3G22830	HSFA6B	AT4G23885	AT4G23885	Transition Domain_Endodermis	0.010399367	0.010399367	2.167647348582109e-14	13.664011371129222	Endodermis	AT3G22830_AT4G23885
AT1G43160	RAP2-6	AT3G09735	S1FA3	Transition Domain_Endodermis	0.010398548	0.010398548	1.4405084486158548e-9	8.84148419022877	Endodermis	AT1G43160_AT3G09735
AT1G27360	SPL11	AT5G54640	RAT5	Transition Domain_Endodermis	0.010398043	0.010398043	5.410957317808837e-8	7.2667258918137145	Endodermis	AT1G27360_AT5G54640
AT4G38170	FRS9	AT5G10360	RPS6B	Transition Domain_Endodermis	0.010397312	0.010397312	3.079377709599676e-9	8.511537038237345	Endodermis	AT4G38170_AT5G10360
AT5G13080	WRKY75	AT5G16880	TOL1	Transition Domain_Endodermis	0.010395543	0.010395543	2.0655118769535442e-13	12.684972303432223	Endodermis	AT5G13080_AT5G16880
AT1G51070	bHLH115	AT5G16050	GRF5	Transition Domain_Endodermis	0.010394523	0.010394523	1.1981501563578588e-16	15.921488751236216	Endodermis	AT1G51070_AT5G16050
AT5G39820	ANAC094	AT5G12250	TUBB6	Transition Domain_Endodermis	-0.010393546	0.010393546	2.4229069765741304e-10	9.615663259546386	Endodermis	AT5G39820_AT5G12250
AT3G20310	ERF7	AT1G51200	SAP2	Transition Domain_Endodermis	0.010393544	0.010393544	5.964893182320704e-13	12.224397329151067	Endodermis	AT3G20310_AT1G51200
AT4G27950	CRF4	AT3G44010	RPS29C	Transition Domain_Endodermis	0.010393338	0.010393338	1.4202112086476032e-12	11.8476470641175	Endodermis	AT4G27950_AT3G44010
AT1G56160	ATMYB72	AT1G07820	AT1G07820	Transition Domain_Endodermis	-0.010392673	0.010392673	3.4029009694974844e-12	11.46815068946622	Endodermis	AT1G56160_AT1G07820
AT2G23290	AtMYB70	AT2G40620	BZIP18	Transition Domain_Endodermis	0.010392522	0.010392522	2.189827209531593e-11	10.659590152240934	Endodermis	AT2G23290_AT2G40620
AT1G34370	STOP1	AT4G17900	AT4G17900	Transition Domain_Endodermis	0.010391759	0.010391759	1.1381649827607106e-12	11.943794780199964	Endodermis	AT1G34370_AT4G17900
AT1G29860	WRKY71	AT2G02510	AT2G02510	Transition Domain_Endodermis	0.010391548	0.010391548	6.197680175328506e-9	8.207770838821775	Endodermis	AT1G29860_AT2G02510
AT5G25830	GATA12	AT3G45030	RPS20C	Transition Domain_Endodermis	0.010390578	0.010390578	7.739400324304265e-8	7.111292688662723	Endodermis	AT5G25830_AT3G45030
AT3G61850	DAG1	AT3G53890	RPS21B	Transition Domain_Endodermis	0.010390259	0.010390259	2.2935550691625088e-10	9.63949082782488	Endodermis	AT3G61850_AT3G53890
AT2G47520	ERF071	AT2G27330	AT2G27330	Transition Domain_Endodermis	0.010388827	0.010388827	1.5169705760504579e-10	9.819022842933014	Endodermis	AT2G47520_AT2G27330
AT1G21340	DOF1.2	AT5G54640	RAT5	Transition Domain_Endodermis	0.010388273	0.010388273	2.465945604421952e-11	10.608016507610497	Endodermis	AT1G21340_AT5G54640
AT3G09735	S1FA3	AT2G44350	CSY4	Transition Domain_Endodermis	0.010387316	0.010387316	1.532245352634617e-15	14.814671687207506	Endodermis	AT3G09735_AT2G44350
AT1G27730	ZAT10	AT4G13850	RBG2	Transition Domain_Endodermis	0.010386484	0.010386484	1.7481473985841733e-13	12.75742195173999	Endodermis	AT1G27730_AT4G13850
AT3G55370	OBP3	AT4G26320	AGP13	Transition Domain_Endodermis	-0.010386075	0.010386075	4.238821887600447e-10	9.37275483180579	Endodermis	AT3G55370_AT4G26320
AT2G24570	WRKY17	AT1G80750	RPL7A	Transition Domain_Endodermis	0.01038577	0.01038577	9.426210471008967e-16	15.025662867421989	Endodermis	AT2G24570_AT1G80750
AT2G01930	BPC1	AT3G45030	RPS20C	Transition Domain_Endodermis	-0.010385428	0.010385428	3.473065337218098e-9	8.45928704642538	Endodermis	AT2G01930_AT3G45030
AT1G76870	AT1G76870	AT2G27710	RPP2B	Transition Domain_Endodermis	-0.010384515	0.010384515	5.256588995938853e-10	9.279295978426468	Endodermis	AT1G76870_AT2G27710
AT4G27950	CRF4	AT1G29250	AT1G29250	Transition Domain_Endodermis	0.010383504	0.010383504	5.179695533172195e-12	11.285695767696737	Endodermis	AT4G27950_AT1G29250
AT3G13810	AtIDD11	AT2G34480	AT2G34480	Transition Domain_Endodermis	0.010383222	0.010383222	7.272575644288768e-14	13.138311752827367	Endodermis	AT3G13810_AT2G34480
AT3G54340	AP3	AT1G18540	RPL6A	Transition Domain_Endodermis	-0.0103831105	0.0103831105	4.337708435507311e-8	7.362739642987068	Endodermis	AT3G54340_AT1G18540
AT1G70510	KNAT2	AT1G33120	RPL9B	Transition Domain_Endodermis	0.010381624	0.010381624	1.5839382944524388e-8	7.800261741244502	Endodermis	AT1G70510_AT1G33120
AT3G45610	DOF3.2	AT5G13850	NACA3	Transition Domain_Endodermis	0.010381609	0.010381609	1.0277258518582005e-8	7.988122718904645	Endodermis	AT3G45610_AT5G13850
AT4G36740	HB-5	AT4G29870	AT4G29870	Transition Domain_Endodermis	0.010381609	0.010381609	6.581722268071428e-12	11.181660447776812	Endodermis	AT4G36740_AT4G29870
AT3G22170	FHY3	AT1G70600	RPL27AC	Transition Domain_Endodermis	0.010380706	0.010380706	9.042830517148324e-10	9.043695608731626	Endodermis	AT3G22170_AT1G70600
AT2G22630	AGL17	AT3G19820	DIM	Transition Domain_Endodermis	0.010380697	0.010380697	1.8490788458476702e-12	11.733044569864896	Endodermis	AT2G22630_AT3G19820
AT3G28920	ZHD9	AT4G16270	PER40	Transition Domain_Endodermis	0.0103806155	0.0103806155	5.754148295365176e-9	8.240018949705187	Endodermis	AT3G28920_AT4G16270
AT2G47520	ERF071	AT4G00810	RPP1B	Transition Domain_Endodermis	0.010379561	0.010379561	2.5212789154313604e-14	13.598379108019527	Endodermis	AT2G47520_AT4G00810
AT1G25580	SOG1	AT3G11510	RPS14B	Transition Domain_Endodermis	0.010379335	0.010379335	5.391929362333319e-11	10.268255805966394	Endodermis	AT1G25580_AT3G11510
AT1G48610	AT1G48610	AT3G10860	AT3G10860	Transition Domain_Endodermis	0.010379226	0.010379226	4.104613036563976e-11	10.386727779837226	Endodermis	AT1G48610_AT3G10860
AT1G64620	DOF1.8	AT4G17520	RGGB	Transition Domain_Endodermis	0.010379218	0.010379218	4.931374909049061e-10	9.30703197886375	Endodermis	AT1G64620_AT4G17520
AT1G14580	AT1G14580	AT2G14900	GASA7	Transition Domain_Endodermis	0.0103791645	0.0103791645	5.64333876557117e-17	16.24846387856174	Endodermis	AT1G14580_AT2G14900
AT1G06180	ATMYB13	AT1G34350	AT1G34350	Transition Domain_Endodermis	0.010376993	0.010376993	2.5276284478614515e-11	10.597286765398678	Endodermis	AT1G06180_AT1G34350
AT1G07640	OBP2	AT2G19480	NAP1;2	Transition Domain_Endodermis	0.010375309	0.010375309	5.047927040059955e-9	8.29688693077033	Endodermis	AT1G07640_AT2G19480
AT2G22540	SVP	AT2G44060	AT2G44060	Transition Domain_Endodermis	-0.01037528	0.01037528	1.3449932572938243e-13	12.871279892856686	Endodermis	AT2G22540_AT2G44060
AT2G40620	BZIP18	AT3G44750	HDT1	Transition Domain_Endodermis	-0.010375125	0.010375125	2.131804347236088e-10	9.67125265650046	Endodermis	AT2G40620_AT3G44750
AT3G47500	CDF3	AT4G08240	AT4G08240	Transition Domain_Endodermis	-0.010373946	0.010373946	1.5031998753344617e-14	13.822983268925066	Endodermis	AT3G47500_AT4G08240
AT1G27730	ZAT10	AT1G47200	WPP2	Transition Domain_Endodermis	0.01037193	0.01037193	1.709125937652198e-14	13.767225934931522	Endodermis	AT1G27730_AT1G47200
AT1G69690	TCP15	AT5G41700	UBC8	Transition Domain_Endodermis	0.010371845	0.010371845	1.0508943039270742e-8	7.9784409619256715	Endodermis	AT1G69690_AT5G41700
AT4G11080	HMGB13	AT5G02960	RPS23B	Transition Domain_Endodermis	0.010371563	0.010371563	1.5903609007922523e-11	10.798504309995872	Endodermis	AT4G11080_AT5G02960
AT2G36010	E2F3	AT1G33140	RPL9B	Transition Domain_Endodermis	0.0103714485	0.0103714485	1.3674370105204404e-4	3.8640926698306872	Endodermis	AT2G36010_AT1G33140
AT1G62300	WRKY6	AT1G74950	TIFY10B	Transition Domain_Endodermis	0.010370136	0.010370136	9.398812376201944e-20	19.026927019915973	Endodermis	AT1G62300_AT1G74950
AT2G47520	ERF071	AT5G57290	RPP3B	Transition Domain_Endodermis	0.010368219	0.010368219	2.2997381397103694e-10	9.638321612222931	Endodermis	AT2G47520_AT5G57290
AT2G24570	WRKY17	AT3G05560	RPL22B	Transition Domain_Endodermis	0.010366861	0.010366861	2.569887757350766e-15	14.590085844539407	Endodermis	AT2G24570_AT3G05560
AT3G04450	PHL13	AT1G74560	NRP1	Transition Domain_Endodermis	0.01036607	0.01036607	2.208553482736819e-9	8.6558920793233	Endodermis	AT3G04450_AT1G74560
AT2G23320	WRKY15	AT1G73230	AT1G73230	Transition Domain_Endodermis	0.01036531	0.01036531	1.2898239316661106e-9	8.889469569332222	Endodermis	AT2G23320_AT1G73230
AT1G17520	AT1G17520	AT4G33250	TIF3K1	Transition Domain_Endodermis	0.010363321	0.010363321	1.5574606099751554e-6	5.807582928352104	Endodermis	AT1G17520_AT4G33250
AT3G22760	TCX3	AT3G09735	S1FA3	Transition Domain_Endodermis	0.01036313	0.01036313	2.3308364052084455e-12	11.63248820730676	Endodermis	AT3G22760_AT3G09735
AT3G48160	E2FE	AT1G14900	HMGA	Transition Domain_Endodermis	0.01036067	0.01036067	1.8572060395475642e-9	8.731139912698135	Endodermis	AT3G48160_AT1G14900
AT3G44750	HDT1	AT3G05560	RPL22B	Transition Domain_Endodermis	0.010360609	0.010360609	1.920861795233009e-15	14.716503881222055	Endodermis	AT3G44750_AT3G05560
AT3G48430	REF6	AT3G05060	NOP5-2	Transition Domain_Endodermis	0.010360529	0.010360529	9.01390672904093e-13	12.045086940082705	Endodermis	AT3G48430_AT3G05060
AT1G79840	GL2	AT3G23830	RBG4	Transition Domain_Endodermis	0.010360384	0.010360384	2.1481576547620657e-12	11.66793384863325	Endodermis	AT1G79840_AT3G23830
AT2G22540	SVP	AT3G60450	AT3G60450	Transition Domain_Endodermis	-0.0103600165	0.0103600165	4.994326704397602e-14	13.301523051637004	Endodermis	AT2G22540_AT3G60450
AT5G46350	WRKY8	AT2G02510	AT2G02510	Transition Domain_Endodermis	0.010359015	0.010359015	3.790766720360094e-9	8.4212729407589	Endodermis	AT5G46350_AT2G02510
AT1G68550	ERF118	AT3G02080	RPS19A	Transition Domain_Endodermis	0.010358996	0.010358996	1.0310108989745375e-16	15.986736743698557	Endodermis	AT1G68550_AT3G02080
AT3G04060	anac046	AT5G16440	IPP1	Transition Domain_Endodermis	0.0103580095	0.0103580095	4.330962171802906e-14	13.36341560953938	Endodermis	AT3G04060_AT5G16440
AT1G76350	NLP5	AT1G77940	RPL30B	Transition Domain_Endodermis	-0.010357375	0.010357375	1.8633456390505832e-12	11.729706578700439	Endodermis	AT1G76350_AT1G77940
AT3G45610	DOF3.2	AT3G43980	RPS29C	Transition Domain_Endodermis	0.010356185	0.010356185	2.814323935303348e-8	7.550625915707976	Endodermis	AT3G45610_AT3G43980
AT1G77920	TGA7	AT1G05620	URH2	Transition Domain_Endodermis	0.010355564	0.010355564	1.2522601747709117e-11	10.902305430927001	Endodermis	AT1G77920_AT1G05620
AT1G07640	OBP2	AT1G14320	RPL10A	Transition Domain_Endodermis	0.010355435	0.010355435	1.58754540785721e-9	8.799273843925882	Endodermis	AT1G07640_AT1G14320
AT1G79180	ATMYB63	AT4G16270	PER40	Transition Domain_Endodermis	0.010355104	0.010355104	6.340314055409865e-18	17.19788922963349	Endodermis	AT1G79180_AT4G16270
AT1G06070	AT1G06070	AT4G29870	AT4G29870	Transition Domain_Endodermis	0.010355011	0.010355011	1.8373107042496294e-9	8.735817394738836	Endodermis	AT1G06070_AT4G29870
AT1G48610	AT1G48610	AT3G07680	AT3G07680	Transition Domain_Endodermis	0.010353517	0.010353517	1.0513808958264932e-12	11.978239918617302	Endodermis	AT1G48610_AT3G07680
AT5G03720	HSFA3	AT5G59910	HTB4	Transition Domain_Endodermis	0.010352984	0.010352984	1.1208321656942813e-12	11.950459414139944	Endodermis	AT5G03720_AT5G59910
AT5G23930	AT5G23930	AT3G11120	RPL41G	Transition Domain_Endodermis	0.010352924	0.010352924	2.271298991140745e-12	11.64372569199976	Endodermis	AT5G23930_AT3G11120
AT3G09735	S1FA3	AT1G54250	NRPB8A	Transition Domain_Endodermis	0.010352435	0.010352435	6.160756800826429e-15	14.210365934875437	Endodermis	AT3G09735_AT1G54250
AT3G56570	AT3G56570	AT2G29540	ATRPC14	Transition Domain_Endodermis	0.010352156	0.010352156	5.5653636034684525e-9	8.254506456518596	Endodermis	AT3G56570_AT2G29540
AT1G33240	AT-GTL1	AT1G11580	ATPMEPCRA	Transition Domain_Endodermis	0.010351923	0.010351923	8.177854695805972e-20	19.087360610261296	Endodermis	AT1G33240_AT1G11580
AT5G39760	ZHD10	AT2G03870	LSM7	Transition Domain_Endodermis	0.010351754	0.010351754	2.319211162418293e-9	8.634659707378393	Endodermis	AT5G39760_AT2G03870
AT5G49450	BZIP1	AT3G04840	RPS3AA	Transition Domain_Endodermis	0.010351679	0.010351679	2.015242795942207e-12	11.695672622681341	Endodermis	AT5G49450_AT3G04840
AT1G55110	IDD7	AT2G27710	RPP2B	Transition Domain_Endodermis	0.010351369	0.010351369	5.987909790838819e-12	11.222724751020372	Endodermis	AT1G55110_AT2G27710
AT4G00390	AT4G00390	AT2G28740	HIS4	Transition Domain_Endodermis	0.01035133	0.01035133	7.271985223840991e-10	9.138347012240825	Endodermis	AT4G00390_AT2G28740
AT1G04880	HMGB15	AT4G31985	RPL39A	Transition Domain_Endodermis	0.0103511	0.0103511	6.337617421953886e-7	6.198073981073328	Endodermis	AT1G04880_AT4G31985
AT3G47620	TCP14	AT1G48920	NUCL1	Transition Domain_Endodermis	0.010351005	0.010351005	8.202320520387488e-8	7.086063263881034	Endodermis	AT3G47620_AT1G48920
AT1G29160	DOF1.5	AT2G34880	JMJ15	Transition Domain_Endodermis	0.010350779	0.010350779	7.181931802477502e-13	12.143758723123664	Endodermis	AT1G29160_AT2G34880
AT1G07640	OBP2	AT3G28900	RPL34C	Transition Domain_Endodermis	0.010350375	0.010350375	3.621378540343779e-11	10.441126076290423	Endodermis	AT1G07640_AT3G28900
AT1G80590	WRKY66	AT2G31610	RPS3A	Transition Domain_Endodermis	-0.010349297	0.010349297	3.2644360953116304e-13	12.486191828736704	Endodermis	AT1G80590_AT2G31610
AT1G49950	TRB1	AT5G46430	RPL32B	Transition Domain_Endodermis	0.010347749	0.010347749	2.546995978084631e-11	10.59397174082242	Endodermis	AT1G49950_AT5G46430
AT2G01060	PHL7	AT3G56340	RPS26C	Transition Domain_Endodermis	0.0103476355	0.0103476355	3.616878645873317e-8	7.441666062516158	Endodermis	AT2G01060_AT3G56340
AT4G17490	ERF6	AT1G27400	RPL17A	Transition Domain_Endodermis	0.010347447	0.010347447	4.788682875379609e-13	12.319783922621824	Endodermis	AT4G17490_AT1G27400
AT4G36780	BEH2	AT2G40620	BZIP18	Transition Domain_Endodermis	0.010347365	0.010347365	7.154204710496304e-16	15.145438637101927	Endodermis	AT4G36780_AT2G40620
AT3G47500	CDF3	AT5G42300	UBL5	Transition Domain_Endodermis	-0.010347016	0.010347016	5.269652371324413e-12	11.278218033401334	Endodermis	AT3G47500_AT5G42300
AT5G42520	BPC6	AT1G51730	AT1G51730	Transition Domain_Endodermis	0.010346593	0.010346593	2.0335997758804267e-11	10.691734514652921	Endodermis	AT5G42520_AT1G51730
AT5G16820	HSFA1B	AT3G61110	RPS27B	Transition Domain_Endodermis	-0.0103463195	0.0103463195	1.674604732538988e-8	7.776087685782292	Endodermis	AT5G16820_AT3G61110
AT5G13180	NAC083	AT4G26320	AGP13	Transition Domain_Endodermis	0.010344663	0.010344663	5.264263624478251e-13	12.278662370193985	Endodermis	AT5G13180_AT4G26320
AT5G18560	ERF086	AT5G20920	EIF2B	Transition Domain_Endodermis	0.010344302	0.010344302	7.646250334917206e-12	11.116551487471392	Endodermis	AT5G18560_AT5G20920
AT3G59060	PIF5	AT1G21750	PDIL1-1	Transition Domain_Endodermis	-0.0103438785	0.0103438785	2.3912113374931807e-11	10.621382038835682	Endodermis	AT3G59060_AT1G21750
AT5G03720	HSFA3	AT3G04840	RPS3AA	Transition Domain_Endodermis	-0.010343878	0.010343878	6.404331813848512e-10	9.193526175005351	Endodermis	AT5G03720_AT3G04840
AT3G01470	HAT5	AT2G39900	WLIN2A	Transition Domain_Endodermis	0.010343218	0.010343218	7.56798557541294e-17	16.121019704371133	Endodermis	AT3G01470_AT2G39900
AT4G01280	RVE5	AT1G53910	RAP2-12	Transition Domain_Endodermis	0.010343027	0.010343027	4.7713199745656665e-9	8.321361457780094	Endodermis	AT4G01280_AT1G53910
AT4G24060	DOF4.6	AT1G53000	KDSB	Transition Domain_Endodermis	0.01034265	0.01034265	2.2490049303981583e-22	21.648009592477944	Endodermis	AT4G24060_AT1G53000
AT1G48610	AT1G48610	AT1G43910	AT1G43910	Transition Domain_Endodermis	0.010342591	0.010342591	9.693428120663777e-15	14.013522605756876	Endodermis	AT1G48610_AT1G43910
AT1G64620	DOF1.8	AT5G14520	PES	Transition Domain_Endodermis	0.010342411	0.010342411	1.1158772042174171e-7	6.952383594345547	Endodermis	AT1G64620_AT5G14520
AT5G18560	ERF086	AT1G56070	LOS1	Transition Domain_Endodermis	0.010340815	0.010340815	1.3774833201165928e-11	10.860913651296634	Endodermis	AT5G18560_AT1G56070
AT5G02840	RVE4	AT5G27700	RPS21C	Transition Domain_Endodermis	0.01034081	0.01034081	3.2991643055211126e-12	11.481596055111137	Endodermis	AT5G02840_AT5G27700
AT1G72740	AT1G72740	AT3G22590	CDC73	Transition Domain_Endodermis	0.010339869	0.010339869	4.578872544114221e-13	12.339241445172515	Endodermis	AT1G72740_AT3G22590
AT3G16870	GATA17	AT5G14800	PROC1	Transition Domain_Endodermis	0.010339811	0.010339811	2.2536818946979955e-18	17.647107384264554	Endodermis	AT3G16870_AT5G14800
AT3G44750	HDT1	AT5G61880	PAM16L1	Transition Domain_Endodermis	0.010339681	0.010339681	2.0123832890148354e-15	14.696289297746	Endodermis	AT3G44750_AT5G61880
AT5G23280	TCP7	AT1G69780	ATHB-13	Transition Domain_Endodermis	0.010338681	0.010338681	4.882999625170395e-15	14.311313309053258	Endodermis	AT5G23280_AT1G69780
AT5G40330	MYB23	AT2G34880	JMJ15	Transition Domain_Endodermis	0.010337822	0.010337822	2.3106032132294238e-11	10.636274627043639	Endodermis	AT5G40330_AT2G34880
AT4G34590	BZIP11	AT3G58700	RPL11C	Transition Domain_Endodermis	-0.010337421	0.010337421	1.070518537591374e-11	10.970405807861429	Endodermis	AT4G34590_AT3G58700
AT1G66470	BHLH83	AT2G30130	LBD12	Transition Domain_Endodermis	0.010337282	0.010337282	7.50897430386703e-15	14.124419381849748	Endodermis	AT1G66470_AT2G30130
AT3G62420	BZIP53	AT2G39960	AT2G39960	Transition Domain_Endodermis	-0.010336514	0.010336514	8.575233727661287e-14	13.066754033938228	Endodermis	AT3G62420_AT2G39960
AT2G17410	ARID3	AT1G06515	AT1G06515	Transition Domain_Endodermis	-0.010335978	0.010335978	8.734767934600683e-16	15.058748628867791	Endodermis	AT2G17410_AT1G06515
AT1G26870	FEZ	AT1G50010	TUBA4	Transition Domain_Endodermis	-0.010335659	0.010335659	1.3776340479444758e-11	10.86086613225825	Endodermis	AT1G26870_AT1G50010
AT3G13810	AtIDD11	AT3G62420	BZIP53	Transition Domain_Endodermis	-0.010334588	0.010334588	1.0507845890197524e-15	14.978486305273826	Endodermis	AT3G13810_AT3G62420
AT3G17609	HYH	AT5G64140	RPS28C	Transition Domain_Endodermis	0.010334102	0.010334102	6.570662574738932e-17	16.182390834695283	Endodermis	AT3G17609_AT5G64140
AT5G65070	MAF4	AT1G57660	RPL21E	Transition Domain_Endodermis	0.010332756	0.010332756	3.836177003605631e-8	7.416101362420112	Endodermis	AT5G65070_AT1G57660
AT3G44750	HDT1	AT5G38890	AT5G38890	Transition Domain_Endodermis	0.010332087	0.010332087	1.678248684337118e-12	11.775143684608022	Endodermis	AT3G44750_AT5G38890
AT3G44750	HDT1	AT2G37990	AT2G37990	Transition Domain_Endodermis	0.0103315	0.0103315	2.722536548651441e-13	12.565026281353235	Endodermis	AT3G44750_AT2G37990
AT1G68150	WRKY9	AT5G57290	RPP3B	Transition Domain_Endodermis	0.010331339	0.010331339	5.8052462083883335e-11	10.236179356515079	Endodermis	AT1G68150_AT5G57290
AT2G41690	HSFB3	AT4G29410	RPL28C	Transition Domain_Endodermis	0.010329939	0.010329939	9.500824355185544e-14	13.02223871077684	Endodermis	AT2G41690_AT4G29410
AT3G60030	SPL12	AT3G53870	RPS3B	Transition Domain_Endodermis	-0.010329874	0.010329874	3.3090854870423846e-7	6.480292013114788	Endodermis	AT3G60030_AT3G53870
AT5G45300	BMY2	AT1G48200	AT1G48200	Transition Domain_Endodermis	0.010329386	0.010329386	8.913338774564637e-11	10.049959586674474	Endodermis	AT5G45300_AT1G48200
AT5G67190	ERF010	AT5G09250	KIWI	Transition Domain_Endodermis	0.010328824	0.010328824	8.221313047513441e-17	16.085058814607258	Endodermis	AT5G67190_AT5G09250
AT1G25580	SOG1	AT3G11710	ATKRS-1	Transition Domain_Endodermis	0.010327661	0.010327661	7.477661261177202e-9	8.12623421232082	Endodermis	AT1G25580_AT3G11710
AT2G18350	ZHD6	AT1G07930	A1	Transition Domain_Endodermis	-0.010326922	0.010326922	1.0079930855373043e-11	10.996542446981062	Endodermis	AT2G18350_AT1G07930
AT5G13790	AGL15	AT5G11340	AT5G11340	Transition Domain_Endodermis	0.010326547	0.010326547	5.2173050130990015e-9	8.282553772893564	Endodermis	AT5G13790_AT5G11340
AT3G01470	HAT5	AT4G21980	APG8A	Transition Domain_Endodermis	0.010326021	0.010326021	6.308823011154661e-18	17.200051656197928	Endodermis	AT3G01470_AT4G21980
AT5G23930	AT5G23930	AT3G53890	RPS21B	Transition Domain_Endodermis	0.010323895	0.010323895	7.688262581960962e-11	10.114171792359638	Endodermis	AT5G23930_AT3G53890
AT5G04390	AT5G04390	AT3G01280	VDAC1	Transition Domain_Endodermis	0.010323554	0.010323554	1.9733976844439424e-10	9.704785385728213	Endodermis	AT5G04390_AT3G01280
AT5G09410	EICBP.B	AT5G59910	HTB4	Transition Domain_Endodermis	0.010323302	0.010323302	4.440130426424041e-9	8.352604272533057	Endodermis	AT5G09410_AT5G59910
AT4G18880	HSFA4A	AT4G27090	RPL14B	Transition Domain_Endodermis	-0.010322986	0.010322986	2.4928448681812005e-7	6.603304747163762	Endodermis	AT4G18880_AT4G27090
AT2G23320	WRKY15	AT4G34670	RPS3AB	Transition Domain_Endodermis	0.010322427	0.010322427	1.0044311952511101e-12	11.998079807592893	Endodermis	AT2G23320_AT4G34670
AT5G58010	BHLH82	AT1G26880	RPL34A	Transition Domain_Endodermis	0.01032238	0.01032238	1.6938863797081624e-8	7.771115724064744	Endodermis	AT5G58010_AT1G26880
AT1G62700	NAC026	AT4G22310	MPC4	Transition Domain_Endodermis	0.010322289	0.010322289	1.1158024276153673e-13	12.95241269804412	Endodermis	AT1G62700_AT4G22310
AT3G18990	VRN1	AT1G67250	AT1G67250	Transition Domain_Endodermis	0.010321886	0.010321886	6.882832124551756e-14	13.162232822959696	Endodermis	AT3G18990_AT1G67250
AT1G29280	WRKY65	AT2G11910	AT2G11910	Transition Domain_Endodermis	0.01032083	0.01032083	3.1556624693010496e-15	14.500909455259603	Endodermis	AT1G29280_AT2G11910
AT5G58010	BHLH82	AT5G13850	NACA3	Transition Domain_Endodermis	0.010320499	0.010320499	7.522411106352737e-11	10.123642935691382	Endodermis	AT5G58010_AT5G13850
AT1G79840	GL2	AT2G23350	PAB4	Transition Domain_Endodermis	0.010320474	0.010320474	2.8171953204365023e-13	12.550183041673392	Endodermis	AT1G79840_AT2G23350
AT4G27950	CRF4	AT1G48920	NUCL1	Transition Domain_Endodermis	0.01032029	0.01032029	1.2130317005593606e-15	14.916127849423527	Endodermis	AT4G27950_AT1G48920
AT1G79580	SMB	AT4G11420	TIF3A1	Transition Domain_Endodermis	0.010320024	0.010320024	3.3828719637288706e-9	8.470714439249651	Endodermis	AT1G79580_AT4G11420
AT2G46510	AIB	AT3G53870	RPS3B	Transition Domain_Endodermis	-0.010319772	0.010319772	3.5484266122915675e-13	12.449964172316564	Endodermis	AT2G46510_AT3G53870
AT5G22220	E2FB	AT2G19480	NAP1;2	Transition Domain_Endodermis	0.010319607	0.010319607	2.367555314948545e-9	8.625699865462478	Endodermis	AT5G22220_AT2G19480
AT2G01060	PHL7	AT1G30230	AT1G30230	Transition Domain_Endodermis	0.01031908	0.01031908	2.6330096833115553e-8	7.5795475437040185	Endodermis	AT2G01060_AT1G30230
AT5G53980	ATHB-52	AT1G57620	CYB	Transition Domain_Endodermis	0.010318718	0.010318718	1.8173955844611795e-12	11.74055053144278	Endodermis	AT5G53980_AT1G57620
AT5G47370	HAT2	AT2G39960	AT2G39960	Transition Domain_Endodermis	0.010317999	0.010317999	1.8591848803199917e-11	10.730677421142332	Endodermis	AT5G47370_AT2G39960
AT3G03660	WOX11	AT1G07920	A1	Transition Domain_Endodermis	0.010317823	0.010317823	8.143869757516979e-5	4.0891691804940535	Endodermis	AT3G03660_AT1G07920
AT3G61850	DAG1	AT2G27710	RPP2B	Transition Domain_Endodermis	0.01031775	0.01031775	2.2153245699322215e-13	12.654562635759639	Endodermis	AT3G61850_AT2G27710
AT1G79430	APL	AT3G62530	AT3G62530	Transition Domain_Endodermis	0.010317696	0.010317696	4.447812772194837e-12	11.35185350238688	Endodermis	AT1G79430_AT3G62530
AT1G36060	ERF055	AT1G56110	NOP56	Transition Domain_Endodermis	0.010317693	0.010317693	3.7668037983568887e-11	10.42402700031971	Endodermis	AT1G36060_AT1G56110
AT1G10120	BHLH74	AT1G09210	CRT2	Transition Domain_Endodermis	0.0103172185	0.0103172185	1.86962289638082e-15	14.728245981985664	Endodermis	AT1G10120_AT1G09210
AT2G22200	ERF056	AT5G10400	HTR2	Transition Domain_Endodermis	0.010316872	0.010316872	1.409541763509625e-7	6.85092205182993	Endodermis	AT2G22200_AT5G10400
AT2G23340	ERF008	AT3G10860	AT3G10860	Transition Domain_Endodermis	0.01031632	0.01031632	6.578530516359593e-13	12.181871106372196	Endodermis	AT2G23340_AT3G10860
AT1G74840	AT1G74840	AT5G41700	UBC8	Transition Domain_Endodermis	0.01031579	0.01031579	3.889121262308768e-15	14.410148515394445	Endodermis	AT1G74840_AT5G41700
AT5G45050	RRS1B	AT3G47350	ATHSD2	Transition Domain_Endodermis	0.010315046	0.010315046	1.1230169435192165e-14	13.949613691270699	Endodermis	AT5G45050_AT3G47350
AT2G01940	SGR5	AT3G45980	H2B	Transition Domain_Endodermis	-0.010315028	0.010315028	6.323411053958016e-12	11.199048585913605	Endodermis	AT2G01940_AT3G45980
AT2G46410	CPC	AT5G57620	MYB36	Transition Domain_Endodermis	0.0103140585	0.0103140585	3.813150120717285e-20	19.418716096558022	Endodermis	AT2G46410_AT5G57620
AT1G12890	ERF088	AT3G45980	H2B	Transition Domain_Endodermis	-0.010312922	0.010312922	1.9515871153915773e-9	8.709612057813722	Endodermis	AT1G12890_AT3G45980
AT3G51910	HSFA7A	AT5G20720	CPN20	Transition Domain_Endodermis	0.010312726	0.010312726	1.4362912720152854e-14	13.842757478616303	Endodermis	AT3G51910_AT5G20720
AT2G02820	MYB88	AT1G63220	AT1G63220	Transition Domain_Endodermis	0.010312339	0.010312339	6.013749768926481e-9	8.220854646776797	Endodermis	AT2G02820_AT1G63220
AT5G03150	JKD	AT1G11580	ATPMEPCRA	Transition Domain_Endodermis	0.010311653	0.010311653	4.6430703164863656e-18	17.333194739157264	Endodermis	AT5G03150_AT1G11580
AT1G69780	ATHB-13	AT5G15530	BCCP2	Transition Domain_Endodermis	0.010311581	0.010311581	2.0828707694648935e-16	15.681337674771097	Endodermis	AT1G69780_AT5G15530
AT5G52830	WRKY27	AT1G09330	ECH	Transition Domain_Endodermis	0.010311347	0.010311347	3.688597633897084e-8	7.433138716664982	Endodermis	AT5G52830_AT1G09330
AT5G46350	WRKY8	AT1G73230	AT1G73230	Transition Domain_Endodermis	0.010308271	0.010308271	7.077892176275491e-8	7.150096057635951	Endodermis	AT5G46350_AT1G73230
AT5G22570	WRKY38	AT5G58110	AT5G58110	Transition Domain_Endodermis	0.010307484	0.010307484	9.055983755718501e-14	13.043064365176138	Endodermis	AT5G22570_AT5G58110
AT1G49480	REM19	AT1G43910	AT1G43910	Transition Domain_Endodermis	0.010307125	0.010307125	1.5460908403670617e-12	11.810764992752013	Endodermis	AT1G49480_AT1G43910
AT5G53290	CRF3	AT1G48630	RACK1B	Transition Domain_Endodermis	0.010307106	0.010307106	3.386880593186145e-12	11.470200114437297	Endodermis	AT5G53290_AT1G48630
AT1G18330	RVE7	AT5G40830	AT5G40830	Transition Domain_Endodermis	0.010307097	0.010307097	3.7576572608678187e-13	12.425082834800152	Endodermis	AT1G18330_AT5G40830
AT2G06200	AtGRF6	AT5G20290	RPS8A	Transition Domain_Endodermis	0.010306954	0.010306954	1.1748153727767966e-12	11.930030379251336	Endodermis	AT2G06200_AT5G20290
AT1G48610	AT1G48610	AT2G24765	ARF3	Transition Domain_Endodermis	0.010305685	0.010305685	1.5573351256233232e-15	14.807617920798622	Endodermis	AT1G48610_AT2G24765
AT5G11260	HY5	AT3G41768	AT3G41768	Transition Domain_Endodermis	-0.010305526	0.010305526	4.140243773439128e-7	6.382974087298753	Endodermis	AT5G11260_AT3G41768
AT1G74930	ERF018	AT4G25480	DREB1A	Transition Domain_Endodermis	0.010305194	0.010305194	3.5817548343302285e-17	16.445904144266287	Endodermis	AT1G74930_AT4G25480
AT1G08010	GATA11	AT1G57660	RPL21E	Transition Domain_Endodermis	-0.010304433	0.010304433	5.206358368074448e-7	6.283465941505187	Endodermis	AT1G08010_AT1G57660
AT5G13790	AGL15	AT5G22440	RPL10AC	Transition Domain_Endodermis	0.010303525	0.010303525	1.3442348881689724e-12	11.871524837143362	Endodermis	AT5G13790_AT5G22440
AT1G72740	AT1G72740	AT5G56710	RPL31C	Transition Domain_Endodermis	0.010303198	0.010303198	1.3228225699672223e-8	7.878498403773	Endodermis	AT1G72740_AT5G56710
AT2G17900	SDG37	AT5G14800	PROC1	Transition Domain_Endodermis	0.010301795	0.010301795	1.2432248370415204e-11	10.905450322157758	Endodermis	AT2G17900_AT5G14800
AT4G36930	SPT	AT3G24830	RPL13AB	Transition Domain_Endodermis	0.010301383	0.010301383	1.9280142098274094e-15	14.714889769589364	Endodermis	AT4G36930_AT3G24830
AT2G01060	PHL7	AT5G09770	AT5G09770	Transition Domain_Endodermis	0.0103011	0.0103011	1.8814371205234674e-12	11.72551029164973	Endodermis	AT2G01060_AT5G09770
AT3G48920	AtMYB45	AT1G57660	RPL21E	Transition Domain_Endodermis	0.010300927	0.010300927	3.600875377563721e-7	6.4435919088350335	Endodermis	AT3G48920_AT1G57660
AT2G20110	AT2G20110	AT5G10360	RPS6B	Transition Domain_Endodermis	-0.010300884	0.010300884	1.7861600546831555e-10	9.74807962733368	Endodermis	AT2G20110_AT5G10360
AT2G21230	AT2G21230	AT5G19510	AT5G19510	Transition Domain_Endodermis	-0.01029956	0.01029956	8.571787553152713e-8	7.066928601236931	Endodermis	AT2G21230_AT5G19510
AT1G48610	AT1G48610	AT1G30580	YchF1	Transition Domain_Endodermis	0.010298696	0.010298696	1.258948645165001e-15	14.899991985202975	Endodermis	AT1G48610_AT1G30580
AT3G42860	AT3G42860	AT2G09990	RPS16A	Transition Domain_Endodermis	0.01029798	0.01029798	8.139600894494009e-9	8.089396889160955	Endodermis	AT3G42860_AT2G09990
AT2G01930	BPC1	AT4G33250	TIF3K1	Transition Domain_Endodermis	-0.010297719	0.010297719	4.505726851942688e-8	7.346235139795872	Endodermis	AT2G01930_AT4G33250
AT5G61890	ERF114	AT4G27090	RPL14B	Transition Domain_Endodermis	-0.010297694	0.010297694	6.406476683845525e-11	10.193380750114647	Endodermis	AT5G61890_AT4G27090
AT5G62320	MYB99	AT5G27770	RPL22C	Transition Domain_Endodermis	0.010297450999999999	0.010297450999999999	9.039789055107925e-8	7.043841703736086	Endodermis	AT5G62320_AT5G27770
AT3G54320	WRI1	AT5G28640	GIF1	Transition Domain_Endodermis	0.010296755	0.010296755	1.0674813818642941e-13	12.971639690845432	Endodermis	AT3G54320_AT5G28640
AT3G22780	TSO1	AT3G22230	RPL27B	Transition Domain_Endodermis	0.010296541	0.010296541	1.9088371549936237e-11	10.719231120168043	Endodermis	AT3G22780_AT3G22230
AT5G65790	ATMYB68	AT3G52920	AT3G52920	Transition Domain_Endodermis	0.010296229	0.010296229	1.379482823118763e-20	19.86028370284785	Endodermis	AT5G65790_AT3G52920
AT3G25710	BHLH32	AT3G22230	RPL27B	Transition Domain_Endodermis	0.0102958055	0.0102958055	4.27810011600041e-9	8.368749056296101	Endodermis	AT3G25710_AT3G22230
AT1G28310	AT1G28310	AT2G33370	RPL23A	Transition Domain_Endodermis	-0.010295728	0.010295728	1.224229204553962e-15	14.912137264417499	Endodermis	AT1G28310_AT2G33370
AT5G18560	ERF086	AT1G74050	RPL6C	Transition Domain_Endodermis	0.010294832	0.010294832	4.2967549045642115e-14	13.3668594186296	Endodermis	AT5G18560_AT1G74050
AT2G34140	CDF4	AT3G62190	AT3G62190	Transition Domain_Endodermis	0.010293512	0.010293512	7.77111421619294e-13	12.109516707936264	Endodermis	AT2G34140_AT3G62190
AT5G44160	NUC	AT1G16740	AT1G16740	Transition Domain_Endodermis	0.010293191	0.010293191	2.0133746473073994e-13	12.696075404386507	Endodermis	AT5G44160_AT1G16740
AT1G80840	WRKY40	AT4G34410	ERF109	Transition Domain_Endodermis	0.010293164	0.010293164	9.695581345014002e-17	16.01342614559896	Endodermis	AT1G80840_AT4G34410
AT2G40260	AT2G40260	AT1G69780	ATHB-13	Transition Domain_Endodermis	-0.010292708	0.010292708	2.0722691136665495e-13	12.683553845938802	Endodermis	AT2G40260_AT1G69780
AT4G26930	MYB97	AT3G55750	RPL35AD	Transition Domain_Endodermis	-0.010291905	0.010291905	6.344576182677879e-7	6.197597383446635	Endodermis	AT4G26930_AT3G55750
AT2G02820	MYB88	AT1G16210	AT1G16210	Transition Domain_Endodermis	0.010291903	0.010291903	2.906879976194984e-10	9.53657289968892	Endodermis	AT2G02820_AT1G16210
AT4G23750	CRF2	AT4G16720	RPL15A	Transition Domain_Endodermis	0.010291656	0.010291656	1.513764160848786e-15	14.819941781124054	Endodermis	AT4G23750_AT4G16720
AT2G23380	CLF	AT5G15090	VDAC3	Transition Domain_Endodermis	-0.010289179	0.010289179	5.935649351955061e-10	9.226531762885536	Endodermis	AT2G23380_AT5G15090
AT4G24060	DOF4.6	AT1G55330	AGP21	Transition Domain_Endodermis	0.010288553	0.010288553	1.0795367712871598e-13	12.966762560096656	Endodermis	AT4G24060_AT1G55330
AT1G72740	AT1G72740	AT5G15810	AT5G15810	Transition Domain_Endodermis	0.010286403	0.010286403	3.4112328693188655e-11	10.46708863227594	Endodermis	AT1G72740_AT5G15810
AT3G46080	ZAT8	AT5G59910	HTB4	Transition Domain_Endodermis	0.010285561	0.010285561	4.4879116610165477e-13	12.347955700216831	Endodermis	AT3G46080_AT5G59910
AT2G41070	EEL	AT1G25260	AT1G25260	Transition Domain_Endodermis	0.010284167	0.010284167	1.013884164270874e-12	11.994011660083176	Endodermis	AT2G41070_AT1G25260
AT4G09180	BHLH81	AT1G09200	HTR2	Transition Domain_Endodermis	0.010284096	0.010284096	5.846210967892086e-12	11.233125516631983	Endodermis	AT4G09180_AT1G09200
AT1G21340	DOF1.2	AT2G30930	AT2G30930	Transition Domain_Endodermis	-0.010283896	0.010283896	1.642626638330131e-11	10.784461138536601	Endodermis	AT1G21340_AT2G30930
AT1G79580	SMB	AT2G24765	ARF3	Transition Domain_Endodermis	-0.010283531	0.010283531	3.3650586231917057e-16	15.4730073654647	Endodermis	AT1G79580_AT2G24765
AT2G45050	GATA2	AT5G10160	AT5G10160	Transition Domain_Endodermis	0.010283484	0.010283484	5.836619443785827e-13	12.233838622408838	Endodermis	AT2G45050_AT5G10160
AT3G04450	PHL13	AT2G21580	RPS25B	Transition Domain_Endodermis	0.010283309	0.010283309	9.200739482545848e-11	10.036177266101955	Endodermis	AT3G04450_AT2G21580
AT3G61630	CRF6	AT4G27585	AT4G27585	Transition Domain_Endodermis	0.010282586	0.010282586	3.6970227826791856e-9	8.432147873105182	Endodermis	AT3G61630_AT4G27585
AT5G04390	AT5G04390	AT4G02840	AT4G02840	Transition Domain_Endodermis	0.010282161	0.010282161	4.7149283520545935e-11	10.326524902405708	Endodermis	AT5G04390_AT4G02840
AT1G07640	OBP2	AT4G26320	AGP13	Transition Domain_Endodermis	-0.010281826	0.010281826	1.4384666164266743e-10	9.842100212654376	Endodermis	AT1G07640_AT4G26320
AT2G37120	S1FA2	AT1G06040	BBX24	Transition Domain_Endodermis	0.010281814	0.010281814	1.4582870527019616e-16	15.836156980041395	Endodermis	AT2G37120_AT1G06040
AT1G62700	NAC026	AT5G56940	RPS16-2	Transition Domain_Endodermis	0.01028179	0.01028179	3.5714778613933604e-10	9.447152037602857	Endodermis	AT1G62700_AT5G56940
AT3G18990	VRN1	AT1G13280	AOC4	Transition Domain_Endodermis	0.010281373	0.010281373	7.763041580666212e-17	16.10996808764754	Endodermis	AT3G18990_AT1G13280
AT4G26930	MYB97	AT5G14030	AT5G14030	Transition Domain_Endodermis	-0.010280891	0.010280891	1.3369797620617654e-14	13.873875166628384	Endodermis	AT4G26930_AT5G14030
AT5G66870	LBD36	AT5G21274	CAM6	Transition Domain_Endodermis	-0.0102807125	0.0102807125	1.6177786296906747e-10	9.791080905765277	Endodermis	AT5G66870_AT5G21274
AT4G35570	HMGB5	AT5G61170	RPS19C	Transition Domain_Endodermis	0.010280504	0.010280504	1.1787262220570978e-13	12.928587055004181	Endodermis	AT4G35570_AT5G61170
AT3G51470	AT3G51470	AT5G58710	CYP20-1	Transition Domain_Endodermis	0.010280446	0.010280446	7.882684447624213e-9	8.10332585836652	Endodermis	AT3G51470_AT5G58710
AT1G27730	ZAT10	AT3G11200	AL2	Transition Domain_Endodermis	0.01028005	0.01028005	1.359683191836886e-14	13.866562271089286	Endodermis	AT1G27730_AT3G11200
AT1G33280	BRN1	AT5G54640	RAT5	Transition Domain_Endodermis	-0.010279966	0.010279966	6.985801426942457e-11	10.155783763446271	Endodermis	AT1G33280_AT5G54640
AT1G35515	MYB8	AT5G16390	BCCP1	Transition Domain_Endodermis	-0.0102795465	0.0102795465	5.428360596558342e-15	14.265331310626548	Endodermis	AT1G35515_AT5G16390
AT2G30130	LBD12	AT1G54580	ACP2	Transition Domain_Endodermis	0.010279388	0.010279388	3.1816412364194153e-13	12.497348793208475	Endodermis	AT2G30130_AT1G54580
AT1G18960	AT1G18960	AT1G10590	AT1G10590	Transition Domain_Endodermis	0.010278788	0.010278788	1.9164449359155407e-9	8.71750365455812	Endodermis	AT1G18960_AT1G10590
AT3G04850	TCX4	AT3G46030	HTB11	Transition Domain_Endodermis	0.010278313	0.010278313	1.0558724947259342e-10	9.976388523260814	Endodermis	AT3G04850_AT3G46030
AT1G51190	PLT2	AT3G51010	AT3G51010	Transition Domain_Endodermis	0.01027779	0.01027779	1.6509294888085966e-11	10.782271475056573	Endodermis	AT1G51190_AT3G51010
AT5G53980	ATHB-52	AT3G05000	AT3G05000	Transition Domain_Endodermis	0.010277597	0.010277597	7.401420980147734e-11	10.13068489316183	Endodermis	AT5G53980_AT3G05000
AT1G78700	BEH4	AT3G24830	RPL13AB	Transition Domain_Endodermis	0.010275672	0.010275672	1.0233182467975742e-10	9.989989281894784	Endodermis	AT1G78700_AT3G24830
AT5G52260	AtMYB19	AT5G39740	RPL5B	Transition Domain_Endodermis	-0.010275337	0.010275337	1.7464868926068077e-10	9.757834669396445	Endodermis	AT5G52260_AT5G39740
AT1G22190	RAP2-13	AT1G22780	RPS18C	Transition Domain_Endodermis	0.010275283	0.010275283	1.3560559666195865e-16	15.867722386064475	Endodermis	AT1G22190_AT1G22780
AT3G04060	anac046	AT1G05260	PER3	Transition Domain_Endodermis	0.010275156	0.010275156	4.309635496729307e-9	8.365559460338893	Endodermis	AT3G04060_AT1G05260
AT1G01720	NAC002	AT5G05410	DREB2A	Transition Domain_Endodermis	0.01027399	0.01027399	5.1508865297381915e-20	19.288118017203747	Endodermis	AT1G01720_AT5G05410
AT3G18990	VRN1	AT5G35360	CAC2	Transition Domain_Endodermis	0.010273971	0.010273971	6.622470544282043e-19	18.178979964700677	Endodermis	AT3G18990_AT5G35360
AT1G18330	RVE7	AT1G15930	RPS12A	Transition Domain_Endodermis	0.010273293	0.010273293	3.3028156931998345e-9	8.481115660537945	Endodermis	AT1G18330_AT1G15930
AT4G09180	BHLH81	AT2G28740	HIS4	Transition Domain_Endodermis	0.010273086	0.010273086	5.710536271400739e-12	11.243323105629091	Endodermis	AT4G09180_AT2G28740
AT3G01330	E2FF	AT1G04020	ATBARD1	Transition Domain_Endodermis	0.010272043	0.010272043	2.45918370133075e-13	12.609209028197279	Endodermis	AT3G01330_AT1G04020
AT5G53980	ATHB-52	AT3G27360	HTR2	Transition Domain_Endodermis	-0.010271706	0.010271706	2.7068208175023965e-13	12.567540492122198	Endodermis	AT5G53980_AT3G27360
AT1G55110	IDD7	AT5G28060	RPS24B	Transition Domain_Endodermis	0.010271658	0.010271658	1.3003018751495367e-6	5.885955811160675	Endodermis	AT1G55110_AT5G28060
AT1G26960	ATHB-23	AT4G26320	AGP13	Transition Domain_Endodermis	0.010271176	0.010271176	1.957195650784023e-15	14.708365757985979	Endodermis	AT1G26960_AT4G26320
AT3G16770	RAP2-3	AT1G43910	AT1G43910	Transition Domain_Endodermis	0.010270546	0.010270546	5.120489428302522e-13	12.290688526162363	Endodermis	AT3G16770_AT1G43910
AT1G68550	ERF118	AT1G15930	RPS12A	Transition Domain_Endodermis	0.010270328	0.010270328	8.07874012978222e-9	8.092656361669146	Endodermis	AT1G68550_AT1G15930
AT5G05550	AT5G05550	AT5G08320	AT5G08320	Transition Domain_Endodermis	0.010270298	0.010270298	1.5313668930911726e-9	8.81492074623466	Endodermis	AT5G05550_AT5G08320
AT1G01720	NAC002	AT2G39960	AT2G39960	Transition Domain_Endodermis	0.0102702845	0.0102702845	4.085064074077188e-13	12.38880112718544	Endodermis	AT1G01720_AT2G39960
AT4G37940	AGL21	AT5G03850	RPS28A	Transition Domain_Endodermis	0.010270231	0.010270231	2.5270341057608226e-7	6.597388896646064	Endodermis	AT4G37940_AT5G03850
AT4G22070	WRKY31	AT2G28740	HIS4	Transition Domain_Endodermis	0.010269318	0.010269318	5.0935879103520695e-14	13.292976193942396	Endodermis	AT4G22070_AT2G28740
AT1G27730	ZAT10	AT1G52980	NUG2	Transition Domain_Endodermis	0.010268436	0.010268436	4.945838399807325e-8	7.305760077869284	Endodermis	AT1G27730_AT1G52980
AT1G33240	AT-GTL1	AT1G22780	RPS18C	Transition Domain_Endodermis	-0.010267696	0.010267696	3.585514852891732e-16	15.445448474106188	Endodermis	AT1G33240_AT1G22780
AT1G10120	BHLH74	AT2G42680	MBF1A	Transition Domain_Endodermis	-0.010266984	0.010266984	5.184700929036041e-15	14.285276290116864	Endodermis	AT1G10120_AT2G42680
AT4G23750	CRF2	AT2G42740	RPL11A	Transition Domain_Endodermis	0.010266477	0.010266477	1.0226060592578385e-15	14.990291638272451	Endodermis	AT4G23750_AT2G42740
AT2G45050	GATA2	AT5G46430	RPL32B	Transition Domain_Endodermis	0.010265916	0.010265916	9.166501704743062e-9	8.03779637645643	Endodermis	AT2G45050_AT5G46430
AT4G17880	MYC4	AT5G15200	RPS9B	Transition Domain_Endodermis	-0.0102651585	0.0102651585	1.0419113663283869e-12	11.982169224176339	Endodermis	AT4G17880_AT5G15200
AT1G72740	AT1G72740	AT3G17300	AT3G17300	Transition Domain_Endodermis	0.010264244	0.010264244	1.111555496834574e-12	11.954068849323662	Endodermis	AT1G72740_AT3G17300
AT5G60690	REV	AT1G41880	RPL35AB	Transition Domain_Endodermis	0.010263962	0.010263962	1.2206381552623499e-5	4.913413058792907	Endodermis	AT5G60690_AT1G41880
AT1G62300	WRKY6	AT1G65720	AT1G65720	Transition Domain_Endodermis	0.01026306	0.01026306	1.404248786807082e-17	16.852555942657958	Endodermis	AT1G62300_AT1G65720
AT3G25790	HHO1	AT2G21580	RPS25B	Transition Domain_Endodermis	0.0102625135	0.0102625135	2.026518603399472e-7	6.693249405089497	Endodermis	AT3G25790_AT2G21580
AT2G30130	LBD12	AT2G29530	TIM10	Transition Domain_Endodermis	0.010260649	0.010260649	1.5255541352923749e-15	14.816572376522654	Endodermis	AT2G30130_AT2G29530
AT5G25830	GATA12	AT3G53890	RPS21B	Transition Domain_Endodermis	0.010260626	0.010260626	2.702460938893992e-7	6.568240574579238	Endodermis	AT5G25830_AT3G53890
AT5G28300	AT5G28300	AT3G45980	H2B	Transition Domain_Endodermis	0.010260503	0.010260503	5.390370565987028e-9	8.268381377812998	Endodermis	AT5G28300_AT3G45980
AT4G25490	DREB1B	AT3G45030	RPS20C	Transition Domain_Endodermis	-0.010259934	0.010259934	7.237191147188673e-12	11.140429956726857	Endodermis	AT4G25490_AT3G45030
AT2G45050	GATA2	AT5G47320	RPS19	Transition Domain_Endodermis	0.010259146	0.010259146	1.7183918130726505e-15	14.764877805083099	Endodermis	AT2G45050_AT5G47320
AT4G09960	STK	AT3G47370	RPS20B	Transition Domain_Endodermis	0.010258703	0.010258703	3.646982351367589e-8	7.438066338337498	Endodermis	AT4G09960_AT3G47370
AT5G18560	ERF086	AT5G46020	AT5G46020	Transition Domain_Endodermis	0.0102584185	0.0102584185	5.486914744966007e-11	10.26067178776792	Endodermis	AT5G18560_AT5G46020
AT4G26640	WRKY20	AT3G49010	RPL13B	Transition Domain_Endodermis	-0.010257569	0.010257569	6.210943779202131e-9	8.206842401923792	Endodermis	AT4G26640_AT3G49010
AT1G12630	ERF027	AT3G04840	RPS3AA	Transition Domain_Endodermis	0.010256389	0.010256389	8.584756624831688e-12	11.066272012441427	Endodermis	AT1G12630_AT3G04840
AT2G26150	HSFA2	AT2G21660	RBG7	Transition Domain_Endodermis	0.010255202	0.010255202	3.0609980680126284e-15	14.514136944512995	Endodermis	AT2G26150_AT2G21660
AT5G65230	AtMYB53	AT5G19510	AT5G19510	Transition Domain_Endodermis	-0.010255154	0.010255154	5.7127555268179215e-12	11.24315436085556	Endodermis	AT5G65230_AT5G19510
AT2G36010	E2F3	AT2G31610	RPS3A	Transition Domain_Endodermis	0.01025511	0.01025511	1.0393112870652686e-8	7.983254356189594	Endodermis	AT2G36010_AT2G31610
AT2G29660	AT2G29660	AT3G05920	HIPP43	Transition Domain_Endodermis	-0.010254768	0.010254768	2.1847744876794973e-13	12.660593384236277	Endodermis	AT2G29660_AT3G05920
AT3G17609	HYH	AT5G13120	PNSL5	Transition Domain_Endodermis	0.010254514	0.010254514	1.008570216451411e-15	14.996293860906002	Endodermis	AT3G17609_AT5G13120
AT1G43160	RAP2-6	AT1G69410	ELF5A-3	Transition Domain_Endodermis	0.010254472	0.010254472	1.1745993500057413e-18	17.93011024382083	Endodermis	AT1G43160_AT1G69410
AT2G20110	AT2G20110	AT1G33120	RPL9B	Transition Domain_Endodermis	-0.010254429	0.010254429	2.1282398913570986e-5	4.671979420728147	Endodermis	AT2G20110_AT1G33120
AT5G54680	ILR3	AT1G16210	AT1G16210	Transition Domain_Endodermis	0.010251544	0.010251544	1.2046921115355606e-15	14.919123933459788	Endodermis	AT5G54680_AT1G16210
AT4G38170	FRS9	AT5G56710	RPL31C	Transition Domain_Endodermis	0.010251442	0.010251442	2.0092939819094575e-10	9.69695651652179	Endodermis	AT4G38170_AT5G56710
AT1G64620	DOF1.8	AT5G16450	AT5G16450	Transition Domain_Endodermis	-0.010251379	0.010251379	5.659321335342814e-15	14.247235646194692	Endodermis	AT1G64620_AT5G16450
AT3G54620	BZIP25	AT3G20510	FAX6	Transition Domain_Endodermis	0.010250754	0.010250754	2.173223693002625e-15	14.662895568830564	Endodermis	AT3G54620_AT3G20510
AT1G25580	SOG1	AT5G09270	AT5G09270	Transition Domain_Endodermis	0.010250294	0.010250294	2.862304550869916e-12	11.543284158932115	Endodermis	AT1G25580_AT5G09270
AT2G31230	ERF15	AT3G13580	RPL7D	Transition Domain_Endodermis	-0.010249443	0.010249443	7.79232759174533e-12	11.10833279787781	Endodermis	AT2G31230_AT3G13580
AT5G17300	RVE1	AT4G12600	AT4G12600	Transition Domain_Endodermis	0.01024758	0.01024758	5.465438016025742e-6	5.262375026702375	Endodermis	AT5G17300_AT4G12600
AT5G60850	DOF5.4	AT3G55170	RPL35C	Transition Domain_Endodermis	-0.01024721	0.01024721	4.305809235248933e-12	11.365945215087068	Endodermis	AT5G60850_AT3G55170
AT2G01940	SGR5	AT3G17300	AT3G17300	Transition Domain_Endodermis	-0.010246009	0.010246009	1.0277201390035566e-10	9.988125133038862	Endodermis	AT2G01940_AT3G17300
AT4G36920	AP2	AT1G10630	ATARFA1F	Transition Domain_Endodermis	0.010245837	0.010245837	7.708292616256876e-8	7.113041807351618	Endodermis	AT4G36920_AT1G10630
AT1G77920	TGA7	AT1G72370	RPSAA	Transition Domain_Endodermis	0.01024579	0.01024579	1.7464813412643052e-5	4.757836049836949	Endodermis	AT1G77920_AT1G72370
AT4G32040	KNAT5	AT5G09570	AT5G09570	Transition Domain_Endodermis	0.010245691	0.010245691	3.89215872956499e-11	10.409809456695434	Endodermis	AT4G32040_AT5G09570
AT4G14410	BHLH104	AT3G10860	AT3G10860	Transition Domain_Endodermis	0.010244827	0.010244827	9.055315993571814e-13	12.043096389980505	Endodermis	AT4G14410_AT3G10860
AT5G25190	ERF003	AT1G76470	AT1G76470	Transition Domain_Endodermis	0.010243205	0.010243205	9.919282150993455e-9	8.003519756186842	Endodermis	AT5G25190_AT1G76470
AT1G51190	PLT2	AT3G52590	RPL40B	Transition Domain_Endodermis	0.010242461	0.010242461	1.5562632816259162e-12	11.80791692914269	Endodermis	AT1G51190_AT3G52590
AT1G79580	SMB	AT4G31700	RPS6A	Transition Domain_Endodermis	-0.010242333	0.010242333	5.4692561105377084e-11	10.262071739307935	Endodermis	AT1G79580_AT4G31700
AT4G28500	NAC073	AT2G40620	BZIP18	Transition Domain_Endodermis	-0.010242161	0.010242161	1.72614836237435e-7	6.762921879425318	Endodermis	AT4G28500_AT2G40620
AT3G13810	AtIDD11	AT3G13920	EIF4A1	Transition Domain_Endodermis	0.010242022	0.010242022	1.7154672359329975e-11	10.765617572209607	Endodermis	AT3G13810_AT3G13920
AT1G48610	AT1G48610	AT5G55125	AT5G55125	Transition Domain_Endodermis	0.010241422	0.010241422	3.996226543364213e-12	11.398349899889448	Endodermis	AT1G48610_AT5G55125
AT1G73410	ATMYB54	AT1G05260	PER3	Transition Domain_Endodermis	0.01024089	0.01024089	1.1218142267064062e-7	6.950079056623784	Endodermis	AT1G73410_AT1G05260
AT3G20770	EIN3	AT5G16780	DOT2	Transition Domain_Endodermis	0.010240713	0.010240713	2.1264030530403052e-14	13.672354412850927	Endodermis	AT3G20770_AT5G16780
AT5G08520	SRM1	AT1G55330	AGP21	Transition Domain_Endodermis	0.010240626	0.010240626	1.5817714305706907e-8	7.800856272806512	Endodermis	AT5G08520_AT1G55330
AT3G10030	AT3G10030	AT5G26360	CCT3	Transition Domain_Endodermis	0.010240455	0.010240455	3.5800947422437846e-10	9.446105480202707	Endodermis	AT3G10030_AT5G26360
AT2G40140	CZF1	AT1G50740	FAX5	Transition Domain_Endodermis	0.010239957	0.010239957	2.1602974520216769e-13	12.665486446590876	Endodermis	AT2G40140_AT1G50740
AT1G30490	ATHB-9	AT2G39960	AT2G39960	Transition Domain_Endodermis	-0.010239574	0.010239574	1.0822992369713185e-9	8.965652647733751	Endodermis	AT1G30490_AT2G39960
AT1G20910	ARID6	AT1G11240	AT1G11240	Transition Domain_Endodermis	0.010239152	0.010239152	4.268218514965185e-15	14.36975335461441	Endodermis	AT1G20910_AT1G11240
AT1G30330	ARF6	AT4G25100	FSD1	Transition Domain_Endodermis	-0.010238662	0.010238662	6.113534935630268e-16	15.213707601686403	Endodermis	AT1G30330_AT4G25100
AT2G45050	GATA2	AT2G21660	RBG7	Transition Domain_Endodermis	0.010237192	0.010237192	1.365089404207426e-12	11.864838904313746	Endodermis	AT2G45050_AT2G21660
AT1G53320	TULP7	AT3G48930	RPS11A	Transition Domain_Endodermis	0.010236964	0.010236964	1.3314524248212843e-12	11.875674347067118	Endodermis	AT1G53320_AT3G48930
AT5G11260	HY5	AT3G53740	RPL36B	Transition Domain_Endodermis	0.010235936	0.010235936	1.7722766076135556e-14	13.751468494759822	Endodermis	AT5G11260_AT3G53740
AT1G76510	AT1G76510	AT3G16950	LPD1	Transition Domain_Endodermis	0.010235905	0.010235905	2.675764549141332e-11	10.572552104472022	Endodermis	AT1G76510_AT3G16950
AT2G31230	ERF15	AT5G66160	RMR1	Transition Domain_Endodermis	0.0102357995	0.0102357995	1.3996135263506258e-15	14.853991868996326	Endodermis	AT2G31230_AT5G66160
AT2G18060	NAC037	AT1G48830	RPS7A	Transition Domain_Endodermis	0.0102356905	0.0102356905	4.972595195480985e-9	8.303416893980026	Endodermis	AT2G18060_AT1G48830
AT5G08520	SRM1	AT3G25220	FKBP15-1	Transition Domain_Endodermis	0.010234985	0.010234985	1.4128738821542813e-10	9.849896602998555	Endodermis	AT5G08520_AT3G25220
AT4G01120	GBF2	AT1G33140	RPL9B	Transition Domain_Endodermis	0.010234361	0.010234361	4.3951475372070504e-5	4.357026541859959	Endodermis	AT4G01120_AT1G33140
AT1G75390	BZIP44	AT3G01280	VDAC1	Transition Domain_Endodermis	-0.010233829	0.010233829	2.4303458494761235e-11	10.614331919886697	Endodermis	AT1G75390_AT3G01280
AT2G45050	GATA2	AT5G27670	HTA7	Transition Domain_Endodermis	0.010233561	0.010233561	9.825327514156019e-9	8.007652964085358	Endodermis	AT2G45050_AT5G27670
AT1G68550	ERF118	AT2G31410	AT2G31410	Transition Domain_Endodermis	0.01023133	0.01023133	1.497205015919646e-12	11.82471872658662	Endodermis	AT1G68550_AT2G31410
AT3G44750	HDT1	AT1G18080	RACK1A	Transition Domain_Endodermis	0.010230381	0.010230381	2.045878179769692e-13	12.689120229582263	Endodermis	AT3G44750_AT1G18080
AT5G04410	NAC078	AT2G36620	RPL24A	Transition Domain_Endodermis	-0.01023038	0.01023038	4.230761159705383e-9	8.373581491319571	Endodermis	AT5G04410_AT2G36620
AT3G04850	TCX4	AT3G13580	RPL7D	Transition Domain_Endodermis	0.010229355	0.010229355	9.030203268731829e-9	8.044302473662684	Endodermis	AT3G04850_AT3G13580
AT4G16780	HAT4	AT5G56940	RPS16-2	Transition Domain_Endodermis	0.010228612	0.010228612	1.523455909147701e-10	9.817170110322794	Endodermis	AT4G16780_AT5G56940
AT2G23380	CLF	AT3G61110	RPS27B	Transition Domain_Endodermis	-0.010228418	0.010228418	1.244831448443533e-6	5.904889448541269	Endodermis	AT2G23380_AT3G61110
AT1G07640	OBP2	AT5G22650	HDT2	Transition Domain_Endodermis	0.010227787	0.010227787	4.7164897132980333e-7	6.326381108423981	Endodermis	AT1G07640_AT5G22650
AT5G53980	ATHB-52	AT4G26320	AGP13	Transition Domain_Endodermis	-0.010227517	0.010227517	2.625354246487205e-9	8.580812087719115	Endodermis	AT5G53980_AT4G26320
AT3G62340	WRKY68	AT4G18100	RPL32A	Transition Domain_Endodermis	0.010227447	0.010227447	1.0023013006326879e-9	8.999001706081163	Endodermis	AT3G62340_AT4G18100
AT1G20980	SPL14	AT5G09510	RPS15D	Transition Domain_Endodermis	-0.010226924	0.010226924	1.924638224058336e-6	5.715650893200136	Endodermis	AT1G20980_AT5G09510
AT5G13790	AGL15	AT2G33370	RPL23A	Transition Domain_Endodermis	0.010226519	0.010226519	1.1639877669573338e-10	9.934051583922251	Endodermis	AT5G13790_AT2G33370
AT3G60530	GATA4	AT4G31700	RPS6A	Transition Domain_Endodermis	0.010225933	0.010225933	7.266308452347613e-11	10.138686170427446	Endodermis	AT3G60530_AT4G31700
AT1G12890	ERF088	AT1G77350	AT1G77350	Transition Domain_Endodermis	-0.01022591	0.01022591	3.584548171941432e-6	5.445565578852287	Endodermis	AT1G12890_AT1G77350
AT1G64530	NLP6	AT5G19510	AT5G19510	Transition Domain_Endodermis	-0.010224664	0.010224664	8.702819765434061e-11	10.060340010581772	Endodermis	AT1G64530_AT5G19510
AT3G09735	S1FA3	AT4G10480	AT4G10480	Transition Domain_Endodermis	0.010224507	0.010224507	2.8171348425865595e-12	11.550192364945458	Endodermis	AT3G09735_AT4G10480
AT2G01940	SGR5	AT1G02780	RPL19A	Transition Domain_Endodermis	-0.01022429	0.01022429	2.1942690725549974e-13	12.65871011807362	Endodermis	AT2G01940_AT1G02780
AT2G18550	ATHB-21	AT2G04240	XERICO	Transition Domain_Endodermis	0.010224112	0.010224112	4.956074563360116e-12	11.304862168354841	Endodermis	AT2G18550_AT2G04240
AT2G47520	ERF071	AT3G60770	RPS13A	Transition Domain_Endodermis	0.010223965	0.010223965	1.1070265670792669e-10	9.955841956539997	Endodermis	AT2G47520_AT3G60770
AT5G16560	KAN1	AT1G05260	PER3	Transition Domain_Endodermis	-0.010223203	0.010223203	1.4486044423119705e-13	12.83905018731933	Endodermis	AT5G16560_AT1G05260
AT2G30340	LBD13	AT1G14810	AT1G14810	Transition Domain_Endodermis	0.010223102	0.010223102	1.8156317305605887e-13	12.740972235993654	Endodermis	AT2G30340_AT1G14810
AT2G40260	AT2G40260	AT3G52920	AT3G52920	Transition Domain_Endodermis	-0.010222896	0.010222896	6.65542966574138e-12	11.17682390180658	Endodermis	AT2G40260_AT3G52920
AT2G01940	SGR5	AT5G15200	RPS9B	Transition Domain_Endodermis	-0.010222821	0.010222821	5.235086214802204e-10	9.281076161682456	Endodermis	AT2G01940_AT5G15200
AT1G62300	WRKY6	AT3G03250	UGP	Transition Domain_Endodermis	0.010222783	0.010222783	2.4038519561632517e-16	15.61909228234366	Endodermis	AT1G62300_AT3G03250
AT3G45610	DOF3.2	AT5G06360	AT5G06360	Transition Domain_Endodermis	0.010222578	0.010222578	9.524143935794386e-8	7.021174049843292	Endodermis	AT3G45610_AT5G06360
AT3G14740	AT3G14740	AT5G13060	ABAP1	Transition Domain_Endodermis	0.010222	0.010222	9.885155842426806e-14	13.005016479514447	Endodermis	AT3G14740_AT5G13060
AT1G79840	GL2	AT3G51010	AT3G51010	Transition Domain_Endodermis	0.010221997	0.010221997	6.286973957604771e-12	11.201558338614655	Endodermis	AT1G79840_AT3G51010
AT1G08010	GATA11	AT4G14320	AT4G14320	Transition Domain_Endodermis	-0.010221616	0.010221616	4.446158615369766e-10	9.352015048035796	Endodermis	AT1G08010_AT4G14320
AT3G10760	AT3G10760	AT4G16720	RPL15A	Transition Domain_Endodermis	-0.010221598	0.010221598	2.4754607235405982e-14	13.606343959934359	Endodermis	AT3G10760_AT4G16720
AT3G23690	BHLH77	AT1G11580	ATPMEPCRA	Transition Domain_Endodermis	0.01022131	0.01022131	1.4965803849858583e-19	18.82489995118049	Endodermis	AT3G23690_AT1G11580
AT2G01430	ATHB-17	AT3G51800	ATG2	Transition Domain_Endodermis	0.010221307	0.010221307	2.8305959041049997e-9	8.548122126093643	Endodermis	AT2G01430_AT3G51800
AT4G21440	ATMYB102	AT4G23885	AT4G23885	Transition Domain_Endodermis	-0.01022061	0.01022061	5.032370444558705e-7	6.298227396953467	Endodermis	AT4G21440_AT4G23885
AT5G52260	AtMYB19	AT3G19820	DIM	Transition Domain_Endodermis	-0.010220542	0.010220542	3.774974396030939e-12	11.423085989650737	Endodermis	AT5G52260_AT3G19820
AT1G79430	APL	AT2G24765	ARF3	Transition Domain_Endodermis	-0.010220486	0.010220486	1.0042516073803872e-14	13.998157464474684	Endodermis	AT1G79430_AT2G24765
AT1G32150	BZIP68	AT2G47320	CYP21-3	Transition Domain_Endodermis	0.010220424	0.010220424	6.097374085448697e-8	7.214857159371665	Endodermis	AT1G32150_AT2G47320
AT3G48430	REF6	AT5G62390	BAG7	Transition Domain_Endodermis	0.0102201775	0.0102201775	1.5469211143032938e-17	16.810531832710655	Endodermis	AT3G48430_AT5G62390
AT5G13790	AGL15	AT3G52580	RPS14C	Transition Domain_Endodermis	0.0102199055	0.0102199055	1.2938116011007661e-10	9.888128959029926	Endodermis	AT5G13790_AT3G52580
AT5G38860	BIM3	AT4G00026	TIM21	Transition Domain_Endodermis	0.010219693	0.010219693	6.839103467605259e-15	14.165000825851688	Endodermis	AT5G38860_AT4G00026
AT3G04850	TCX4	AT2G38810	HTA8	Transition Domain_Endodermis	0.01021939	0.01021939	1.7497579635325748e-14	13.757022021240532	Endodermis	AT3G04850_AT2G38810
AT4G17750	HSFA1A	AT4G17390	RPL15B	Transition Domain_Endodermis	-0.010218892	0.010218892	3.7098856341288907e-10	9.43063947831819	Endodermis	AT4G17750_AT4G17390
AT1G28310	AT1G28310	AT5G20570	ROC1	Transition Domain_Endodermis	-0.010217442	0.010217442	2.4278103954242815e-9	8.614785233344849	Endodermis	AT1G28310_AT5G20570
AT3G51910	HSFA7A	AT1G69620	RPL34B	Transition Domain_Endodermis	0.010216907	0.010216907	2.547861202697394e-18	17.593824234321175	Endodermis	AT3G51910_AT1G69620
AT2G01930	BPC1	AT3G58150	AT3G58150	Transition Domain_Endodermis	0.010216178	0.010216178	9.002161271849243e-11	10.045653211032416	Endodermis	AT2G01930_AT3G58150
AT5G02320	MYB3R5	AT3G61110	RPS27B	Transition Domain_Endodermis	-0.0102161225	0.0102161225	1.0222938554221256e-12	11.990424249558862	Endodermis	AT5G02320_AT3G61110
AT3G22760	TCX3	AT4G13850	RBG2	Transition Domain_Endodermis	0.0102153495	0.0102153495	5.188900578836692e-14	13.284924650460644	Endodermis	AT3G22760_AT4G13850
AT2G41070	EEL	AT1G05260	PER3	Transition Domain_Endodermis	-0.01021512	0.01021512	8.069958226867847e-12	11.093128713343324	Endodermis	AT2G41070_AT1G05260
AT4G34610	BLH6	AT4G17390	RPL15B	Transition Domain_Endodermis	0.010214078	0.010214078	7.969145639703958e-9	8.098588236176154	Endodermis	AT4G34610_AT4G17390
AT3G19580	AZF2	AT1G74950	TIFY10B	Transition Domain_Endodermis	0.010213751	0.010213751	2.483561689078166e-20	19.60492504811349	Endodermis	AT3G19580_AT1G74950
AT2G26150	HSFA2	AT5G64140	RPS28C	Transition Domain_Endodermis	0.010213237	0.010213237	5.2841285168688067e-14	13.277026628323178	Endodermis	AT2G26150_AT5G64140
AT3G22760	TCX3	AT4G34670	RPS3AB	Transition Domain_Endodermis	0.010212917	0.010212917	9.673789693147637e-14	13.014403358347014	Endodermis	AT3G22760_AT4G34670
AT2G22540	SVP	AT3G01280	VDAC1	Transition Domain_Endodermis	-0.010212467	0.010212467	2.442930759496873e-9	8.612088842152465	Endodermis	AT2G22540_AT3G01280
AT1G20700	WOX14	AT3G45980	H2B	Transition Domain_Endodermis	0.010209684	0.010209684	6.27328136479262e-13	12.20250523335594	Endodermis	AT1G20700_AT3G45980
AT1G09770	CDC5	AT1G75750	GASA1	Transition Domain_Endodermis	-0.010208697	0.010208697	4.094192465572246e-14	13.387831745266265	Endodermis	AT1G09770_AT1G75750
AT5G25810	TINY	AT1G77940	RPL30B	Transition Domain_Endodermis	0.010206652	0.010206652	1.611544207687707e-11	10.792757776474023	Endodermis	AT5G25810_AT1G77940
AT4G34410	ERF109	AT1G48200	AT1G48200	Transition Domain_Endodermis	-0.010206467	0.010206467	1.9899794470947842e-12	11.701151409047286	Endodermis	AT4G34410_AT1G48200
AT1G68920	BHLH49	AT4G17190	FPS2	Transition Domain_Endodermis	0.01020596	0.01020596	7.159380066126208e-14	13.145124581814594	Endodermis	AT1G68920_AT4G17190
AT2G22800	HAT9	AT1G56045	RPL41G	Transition Domain_Endodermis	-0.010205941	0.010205941	2.857286794622519e-11	10.544046165962762	Endodermis	AT2G22800_AT1G56045
AT1G71520	ERF020	AT5G42980	TRX3	Transition Domain_Endodermis	0.010205868	0.010205868	6.345538483507938e-15	14.1975315176996	Endodermis	AT1G71520_AT5G42980
AT5G45260	RRS1	AT4G26970	ACO2	Transition Domain_Endodermis	0.010204473	0.010204473	1.27222576570495e-11	10.895435813137595	Endodermis	AT5G45260_AT4G26970
AT3G20840	PLT1	AT3G51800	ATG2	Transition Domain_Endodermis	0.01020364	0.01020364	1.046390409546508e-11	10.980306249428942	Endodermis	AT3G20840_AT3G51800
AT5G53290	CRF3	AT5G67510	RPL26B	Transition Domain_Endodermis	0.01020361	0.01020361	3.5964712364844515e-17	16.4441234087084	Endodermis	AT5G53290_AT5G67510
AT3G55370	OBP3	AT3G22230	RPL27B	Transition Domain_Endodermis	0.010203489	0.010203489	1.0878815610194119e-7	6.963418384229416	Endodermis	AT3G55370_AT3G22230
AT1G48610	AT1G48610	AT1G18540	RPL6A	Transition Domain_Endodermis	0.0102034565	0.0102034565	4.035426025376655e-10	9.394110609466457	Endodermis	AT1G48610_AT1G18540
AT1G71260	WHY2	AT2G41840	RPS2C	Transition Domain_Endodermis	0.010202426	0.010202426	5.781210432072141e-15	14.23798122231759	Endodermis	AT1G71260_AT2G41840
AT5G47660	AT5G47660	AT1G05620	URH2	Transition Domain_Endodermis	-0.010202244	0.010202244	3.6501175844013654e-14	13.437693145013624	Endodermis	AT5G47660_AT1G05620
AT5G39760	ZHD10	AT5G27700	RPS21C	Transition Domain_Endodermis	0.010201902	0.010201902	1.5926832161700087e-6	5.797870596546926	Endodermis	AT5G39760_AT5G27700
AT2G28810	DOF2.2	AT3G45030	RPS20C	Transition Domain_Endodermis	0.010201897	0.010201897	1.0026111207851713e-7	6.998867482578691	Endodermis	AT2G28810_AT3G45030
AT1G25580	SOG1	AT1G30580	YchF1	Transition Domain_Endodermis	0.010201427	0.010201427	6.507443677096731e-11	10.186589582086487	Endodermis	AT1G25580_AT1G30580
AT1G07640	OBP2	AT2G23090	AT2G23090	Transition Domain_Endodermis	0.010200774	0.010200774	1.0848902648299392e-12	11.96461418788825	Endodermis	AT1G07640_AT2G23090
AT1G72050	TFIIIA	AT5G50810	TIM8	Transition Domain_Endodermis	0.010199683	0.010199683	6.779524063218437e-14	13.168800793444598	Endodermis	AT1G72050_AT5G50810
AT4G24060	DOF4.6	AT3G25290	AT3G25290	Transition Domain_Endodermis	0.010199455	0.010199455	2.5526874706170536e-19	18.593002353270528	Endodermis	AT4G24060_AT3G25290
AT1G06180	ATMYB13	AT2G43360	BIO2	Transition Domain_Endodermis	0.010197646	0.010197646	1.1940836773593293e-15	14.922965238246789	Endodermis	AT1G06180_AT2G43360
AT1G69780	ATHB-13	AT1G11580	ATPMEPCRA	Transition Domain_Endodermis	0.010197466	0.010197466	1.381254782532386e-15	14.859726205243156	Endodermis	AT1G69780_AT1G11580
AT1G62360	STM	AT4G27090	RPL14B	Transition Domain_Endodermis	0.0101968	0.0101968	4.020320684686804e-6	5.395739303623192	Endodermis	AT1G62360_AT4G27090
AT2G47520	ERF071	AT5G58420	RPS4D	Transition Domain_Endodermis	0.010196104	0.010196104	2.5220432348735716e-11	10.598247472677262	Endodermis	AT2G47520_AT5G58420
AT5G04390	AT5G04390	AT3G47370	RPS20B	Transition Domain_Endodermis	0.010195536	0.010195536	3.441245255984773e-11	10.463284374305784	Endodermis	AT5G04390_AT3G47370
AT5G18560	ERF086	AT2G27710	RPP2B	Transition Domain_Endodermis	0.010195359	0.010195359	2.675864200017427e-9	8.572535930769533	Endodermis	AT5G18560_AT2G27710
AT4G00238	STKL1	AT2G04390	RPS17A	Transition Domain_Endodermis	0.010195164	0.010195164	3.650990769210024e-15	14.437589265074434	Endodermis	AT4G00238_AT2G04390
AT1G33280	BRN1	AT5G59910	HTB4	Transition Domain_Endodermis	-0.0101943575	0.0101943575	1.3478055982040266e-11	10.87037274408832	Endodermis	AT1G33280_AT5G59910
AT2G01940	SGR5	AT3G44010	RPS29C	Transition Domain_Endodermis	-0.010194342	0.010194342	3.760449378383965e-8	7.424760253239654	Endodermis	AT2G01940_AT3G44010
AT1G51070	bHLH115	AT1G53000	KDSB	Transition Domain_Endodermis	0.010194214	0.010194214	6.127553030498711e-20	19.212712921487014	Endodermis	AT1G51070_AT1G53000
AT1G76350	NLP5	AT4G31700	RPS6A	Transition Domain_Endodermis	-0.01019383	0.01019383	1.921303309948681e-10	9.71640406905871	Endodermis	AT1G76350_AT4G31700
AT3G61850	DAG1	AT5G15200	RPS9B	Transition Domain_Endodermis	0.010193666	0.010193666	1.5800276810426082e-12	11.801335304426114	Endodermis	AT3G61850_AT5G15200
AT1G66230	MYB20	AT4G30220	RUXF	Transition Domain_Endodermis	0.010193418	0.010193418	1.6080572802987526e-11	10.793698485391918	Endodermis	AT1G66230_AT4G30220
AT2G24570	WRKY17	AT3G14600	RPL18AC	Transition Domain_Endodermis	0.010192878	0.010192878	2.619982981245187e-14	13.581701529739533	Endodermis	AT2G24570_AT3G14600
AT4G24060	DOF4.6	AT2G22230	AT2G22230	Transition Domain_Endodermis	0.010192864	0.010192864	9.533326748741793e-15	14.020755521554195	Endodermis	AT4G24060_AT2G22230
AT5G13080	WRKY75	AT3G45030	RPS20C	Transition Domain_Endodermis	0.01019157	0.01019157	5.668887988145627e-7	6.246502124171644	Endodermis	AT5G13080_AT3G45030
AT1G70920	ATHB-X	AT1G72370	RPSAA	Transition Domain_Endodermis	0.010191086	0.010191086	8.074355514190925e-10	9.092892132501598	Endodermis	AT1G70920_AT1G72370
AT2G34140	CDF4	AT2G42680	MBF1A	Transition Domain_Endodermis	0.010190156	0.010190156	2.2819414498131557e-11	10.641695502928004	Endodermis	AT2G34140_AT2G42680
AT2G06200	AtGRF6	AT1G57660	RPL21E	Transition Domain_Endodermis	0.010187646	0.010187646	1.0997543643498989e-9	8.958704305860017	Endodermis	AT2G06200_AT1G57660
AT2G01060	PHL7	AT1G69620	RPL34B	Transition Domain_Endodermis	0.010187155	0.010187155	7.51141343859894e-9	8.124278333192128	Endodermis	AT2G01060_AT1G69620
AT2G47460	MYB12	AT5G63870	PP7	Transition Domain_Endodermis	0.010185939	0.010185939	2.1366442766523059e-13	12.67026777617306	Endodermis	AT2G47460_AT5G63870
AT3G22760	TCX3	AT1G43170	ARP1	Transition Domain_Endodermis	0.01018587	0.01018587	2.568127433825193e-13	12.590383429811148	Endodermis	AT3G22760_AT1G43170
AT2G35530	BZIP16	AT2G16600	CYP19-1	Transition Domain_Endodermis	0.0101847155	0.0101847155	2.2980759118523117e-13	12.63863562945363	Endodermis	AT2G35530_AT2G16600
AT3G04420	anac048	AT5G28060	RPS24B	Transition Domain_Endodermis	0.010183899	0.010183899	1.4965153462674163e-10	9.824918825255407	Endodermis	AT3G04420_AT5G28060
AT1G28470	NAC010	AT1G41880	RPL35AB	Transition Domain_Endodermis	0.010183845	0.010183845	3.3388128604392197e-7	6.4764079223521085	Endodermis	AT1G28470_AT1G41880
AT3G13810	AtIDD11	AT1G74950	TIFY10B	Transition Domain_Endodermis	-0.010183484	0.010183484	4.864364333007621e-14	13.312973904564036	Endodermis	AT3G13810_AT1G74950
AT4G27950	CRF4	AT3G03920	AT3G03920	Transition Domain_Endodermis	0.010183233	0.010183233	2.1547501617421868e-18	17.66660307801687	Endodermis	AT4G27950_AT3G03920
AT2G45050	GATA2	AT5G33320	PPT1	Transition Domain_Endodermis	0.0101830065	0.0101830065	1.3204933653793568e-11	10.879263776498991	Endodermis	AT2G45050_AT5G33320
AT3G18990	VRN1	AT3G53340	NFYB10	Transition Domain_Endodermis	0.010182183	0.010182183	6.198239709429775e-20	19.207731631957735	Endodermis	AT3G18990_AT3G53340
AT4G26930	MYB97	AT4G09320	NDK1	Transition Domain_Endodermis	-0.010181888	0.010181888	9.664000097104344e-8	7.014843074359131	Endodermis	AT4G26930_AT4G09320
AT4G22070	WRKY31	AT1G67430	RPL17B	Transition Domain_Endodermis	0.010181885	0.010181885	3.722930731979756e-13	12.429115044092867	Endodermis	AT4G22070_AT1G67430
AT1G01060	LHY	AT4G08520	AT4G08520	Transition Domain_Endodermis	0.010181339	0.010181339	5.933204302833765e-7	6.226710696991097	Endodermis	AT1G01060_AT4G08520
AT5G60120	TOE2	AT2G39390	RPL35B	Transition Domain_Endodermis	-0.010179756	0.010179756	3.754082618809772e-9	8.425496173776912	Endodermis	AT5G60120_AT2G39390
AT2G17900	SDG37	AT2G21580	RPS25B	Transition Domain_Endodermis	0.010179282	0.010179282	3.8522414176356615e-10	9.414286503722579	Endodermis	AT2G17900_AT2G21580
AT3G60530	GATA4	AT5G59870	HTA6	Transition Domain_Endodermis	0.010178899	0.010178899	1.3533772806785095e-5	4.868581118349649	Endodermis	AT3G60530_AT5G59870
AT1G71520	ERF020	AT4G16450	AT4G16450	Transition Domain_Endodermis	0.010178869	0.010178869	1.9450872930437914e-18	17.711060903316927	Endodermis	AT1G71520_AT4G16450
AT5G65070	MAF4	AT4G30220	RUXF	Transition Domain_Endodermis	0.010178781	0.010178781	3.124151985985783e-12	11.50526784641146	Endodermis	AT5G65070_AT4G30220
AT4G17750	HSFA1A	AT1G51060	HTA10	Transition Domain_Endodermis	-0.010177467	0.010177467	1.5274557876732567e-8	7.816031351591087	Endodermis	AT4G17750_AT1G51060
AT5G26660	MYB86	AT1G75750	GASA1	Transition Domain_Endodermis	0.010177361	0.010177361	4.64376147813742e-10	9.33313009543412	Endodermis	AT5G26660_AT1G75750
AT1G06850	AtbZIP52	AT4G21150	RPN2	Transition Domain_Endodermis	0.010176653	0.010176653	1.0544945489819666e-14	13.976955660925132	Endodermis	AT1G06850_AT4G21150
AT2G31230	ERF15	AT1G49520	AT1G49520	Transition Domain_Endodermis	0.010176534	0.010176534	4.3773371103297994e-20	19.3587900059301	Endodermis	AT2G31230_AT1G49520
AT5G45050	RRS1B	AT1G56070	LOS1	Transition Domain_Endodermis	0.010176511	0.010176511	2.930991413381304e-11	10.532985453866777	Endodermis	AT5G45050_AT1G56070
AT1G27730	ZAT10	AT1G74500	PRE3	Transition Domain_Endodermis	0.010175924	0.010175924	2.2627758270143054e-14	13.645358469427109	Endodermis	AT1G27730_AT1G74500
AT5G15150	HAT7	AT1G67250	AT1G67250	Transition Domain_Endodermis	0.010175703	0.010175703	5.56595040630254e-14	13.254460667632788	Endodermis	AT5G15150_AT1G67250
AT4G36540	BEE2	AT1G76470	AT1G76470	Transition Domain_Endodermis	0.010175659	0.010175659	1.3592080147706267e-11	10.866714073249963	Endodermis	AT4G36540_AT1G76470
AT3G48430	REF6	AT2G39390	RPL35B	Transition Domain_Endodermis	0.010175577	0.010175577	1.6380949155956306e-9	8.78566093766402	Endodermis	AT3G48430_AT2G39390
AT2G46530	ARF11	AT5G42300	UBL5	Transition Domain_Endodermis	0.010175288	0.010175288	9.821679398535165e-10	9.007814246311066	Endodermis	AT2G46530_AT5G42300
AT4G17980	anac071	AT3G23730	XTH16	Transition Domain_Endodermis	-0.010174492	0.010174492	4.808538211179228e-8	7.317986928471295	Endodermis	AT4G17980_AT3G23730
AT5G25830	GATA12	AT1G21750	PDIL1-1	Transition Domain_Endodermis	0.010173827	0.010173827	2.007694718842225e-9	8.69730232340035	Endodermis	AT5G25830_AT1G21750
AT1G34370	STOP1	AT3G17100	BHLH147	Transition Domain_Endodermis	0.010173001	0.010173001	5.232006390574189e-13	12.281331734219451	Endodermis	AT1G34370_AT3G17100
AT2G38950	JMJ19	AT3G54560	H2AV	Transition Domain_Endodermis	-0.010172572	0.010172572	4.8094394182273516e-8	7.31790554145538	Endodermis	AT2G38950_AT3G54560
AT2G41070	EEL	AT1G07930	A1	Transition Domain_Endodermis	0.0101703955	0.0101703955	9.163090928118643e-10	9.037958003778298	Endodermis	AT2G41070_AT1G07930
AT5G08130	BIM1	AT3G24830	RPL13AB	Transition Domain_Endodermis	-0.010169982	0.010169982	1.5777397623640712e-9	8.801964629193572	Endodermis	AT5G08130_AT3G24830
AT2G26150	HSFA2	AT2G19750	RPS30A	Transition Domain_Endodermis	0.010167273	0.010167273	8.909509156013582e-16	15.050146221519432	Endodermis	AT2G26150_AT2G19750
AT2G01430	ATHB-17	AT5G16450	AT5G16450	Transition Domain_Endodermis	-0.010167229	0.010167229	5.645042074667422e-12	11.24833281676332	Endodermis	AT2G01430_AT5G16450
AT4G09960	STK	AT3G53890	RPS21B	Transition Domain_Endodermis	0.010167088	0.010167088	2.5484546399699144e-7	6.593723092028611	Endodermis	AT4G09960_AT3G53890
AT2G24570	WRKY17	AT5G50810	TIM8	Transition Domain_Endodermis	0.010164696	0.010164696	1.885257171942301e-18	17.724629398382714	Endodermis	AT2G24570_AT5G50810
AT4G11140	CRF1	AT3G44750	HDT1	Transition Domain_Endodermis	0.010164694	0.010164694	6.946196992626365e-11	10.158252904354155	Endodermis	AT4G11140_AT3G44750
AT3G16870	GATA17	AT4G13850	RBG2	Transition Domain_Endodermis	0.010163638	0.010163638	1.458445636565533e-15	14.836109754529652	Endodermis	AT3G16870_AT4G13850
AT1G62300	WRKY6	AT3G58680	MBF1B	Transition Domain_Endodermis	0.0101631	0.0101631	2.9433691025599444e-12	11.531155273356132	Endodermis	AT1G62300_AT3G58680
AT2G18380	GATA20	AT5G16450	AT5G16450	Transition Domain_Endodermis	-0.010162868	0.010162868	5.493207828505786e-8	7.260173969690491	Endodermis	AT2G18380_AT5G16450
AT5G18560	ERF086	AT3G61110	RPS27B	Transition Domain_Endodermis	0.01016201	0.01016201	1.186379843492621e-9	8.9257762405487	Endodermis	AT5G18560_AT3G61110
AT3G04450	PHL13	AT4G18100	RPL32A	Transition Domain_Endodermis	0.010161999	0.010161999	5.624033663474202e-7	6.249952088447455	Endodermis	AT3G04450_AT4G18100
AT4G18450	ERF091	AT3G06700	RPL29A	Transition Domain_Endodermis	0.010161743	0.010161743	1.4708993095200188e-11	10.832417055903706	Endodermis	AT4G18450_AT3G06700
AT4G23800	HMGB6	AT3G44590	RPP2D	Transition Domain_Endodermis	0.010161412	0.010161412	2.531647803658173e-16	15.596596712385645	Endodermis	AT4G23800_AT3G44590
AT2G06200	AtGRF6	AT4G17190	FPS2	Transition Domain_Endodermis	0.010161354	0.010161354	1.6908941898439832e-13	12.771883568158993	Endodermis	AT2G06200_AT4G17190
AT1G22190	RAP2-13	AT2G44060	AT2G44060	Transition Domain_Endodermis	0.010160517	0.010160517	2.2396668278614167e-16	15.649816582372603	Endodermis	AT1G22190_AT2G44060
AT3G16770	RAP2-3	AT5G46020	AT5G46020	Transition Domain_Endodermis	-0.010160506	0.010160506	3.779637834054737e-10	9.422549812386835	Endodermis	AT3G16770_AT5G46020
AT1G19000	AT1G19000	AT2G21580	RPS25B	Transition Domain_Endodermis	0.010160309	0.010160309	6.115286503908445e-13	12.213583191260287	Endodermis	AT1G19000_AT2G21580
AT3G28920	ZHD9	AT4G08240	AT4G08240	Transition Domain_Endodermis	0.010159687	0.010159687	1.2358965933249833e-13	12.908017864867794	Endodermis	AT3G28920_AT4G08240
AT1G18330	RVE7	AT3G04840	RPS3AA	Transition Domain_Endodermis	0.010159469	0.010159469	8.085479829274458e-9	8.09229420197617	Endodermis	AT1G18330_AT3G04840
AT1G51190	PLT2	AT2G04390	RPS17A	Transition Domain_Endodermis	0.010159402	0.010159402	7.80796705194353e-11	10.107462027973192	Endodermis	AT1G51190_AT2G04390
AT1G27730	ZAT10	AT1G29250	AT1G29250	Transition Domain_Endodermis	0.010158492	0.010158492	5.439329865444598e-13	12.264454602814109	Endodermis	AT1G27730_AT1G29250
AT4G09960	STK	AT5G10360	RPS6B	Transition Domain_Endodermis	0.010157988	0.010157988	2.0013979850776168e-10	9.698666541780202	Endodermis	AT4G09960_AT5G10360
AT1G53910	RAP2-12	AT3G53870	RPS3B	Transition Domain_Endodermis	0.010157535	0.010157535	1.1400868461591912e-10	9.943062065004638	Endodermis	AT1G53910_AT3G53870
AT2G17900	SDG37	AT2G27710	RPP2B	Transition Domain_Endodermis	0.01015658	0.01015658	6.316125714311356e-10	9.19954923450789	Endodermis	AT2G17900_AT2G27710
AT3G55370	OBP3	AT4G16720	RPL15A	Transition Domain_Endodermis	0.010155155	0.010155155	1.1152029254194332e-9	8.95264609999584	Endodermis	AT3G55370_AT4G16720
AT1G28470	NAC010	AT3G24830	RPL13AB	Transition Domain_Endodermis	0.010153081	0.010153081	1.4566504062787122e-9	8.836644665691697	Endodermis	AT1G28470_AT3G24830
AT1G74840	AT1G74840	AT5G27850	RPL18C	Transition Domain_Endodermis	0.010152614	0.010152614	7.158200219082222e-13	12.145196158303309	Endodermis	AT1G74840_AT5G27850
AT1G53910	RAP2-12	AT5G50460	SEC61G2	Transition Domain_Endodermis	0.0101519255	0.0101519255	4.704136119230543e-17	16.32752011997286	Endodermis	AT1G53910_AT5G50460
AT2G06200	AtGRF6	AT4G27760	FEY	Transition Domain_Endodermis	0.010151281	0.010151281	2.4607484889045555e-10	9.608932772913551	Endodermis	AT2G06200_AT4G27760
AT1G72740	AT1G72740	AT3G53970	AT3G53970	Transition Domain_Endodermis	0.010150941	0.010150941	1.3095476832027391e-18	17.88287868343592	Endodermis	AT1G72740_AT3G53970
AT2G43140	AT2G43140	AT4G18100	RPL32A	Transition Domain_Endodermis	0.0101507	0.0101507	4.593796464062194e-8	7.337828250867781	Endodermis	AT2G43140_AT4G18100
AT5G54680	ILR3	AT1G30580	YchF1	Transition Domain_Endodermis	0.010150602	0.010150602	1.0448081715396341e-12	11.980963439399119	Endodermis	AT5G54680_AT1G30580
AT1G12890	ERF088	AT1G54580	ACP2	Transition Domain_Endodermis	-0.010150158	0.010150158	8.38468571038992e-8	7.076513211746208	Endodermis	AT1G12890_AT1G54580
AT3G48430	REF6	AT3G53890	RPS21B	Transition Domain_Endodermis	0.01015002	0.01015002	1.075218423511138e-7	6.968503302734563	Endodermis	AT3G48430_AT3G53890
AT5G62320	MYB99	AT5G59870	HTA6	Transition Domain_Endodermis	-0.010149418	0.010149418	6.764865160280606e-10	9.169740855493512	Endodermis	AT5G62320_AT5G59870
AT2G17560	HMGB4	AT1G74050	RPL6C	Transition Domain_Endodermis	0.010149316	0.010149316	4.292468635767018e-17	16.367292869460716	Endodermis	AT2G17560_AT1G74050
AT1G46264	HSFB4	AT1G03150	NAA20	Transition Domain_Endodermis	0.010148451	0.010148451	5.310910270293814e-15	14.274831036077654	Endodermis	AT1G46264_AT1G03150
AT3G48430	REF6	AT1G72370	RPSAA	Transition Domain_Endodermis	0.010147992	0.010147992	3.0632627566324554e-7	6.513815749239374	Endodermis	AT3G48430_AT1G72370
AT1G62300	WRKY6	AT5G02870	RPL4D	Transition Domain_Endodermis	0.010147875	0.010147875	9.245616580226592e-11	10.034064120907082	Endodermis	AT1G62300_AT5G02870
AT4G29940	PRH	AT5G59850	RPS15AF	Transition Domain_Endodermis	0.010147484	0.010147484	2.9209326907195747e-8	7.534478450690221	Endodermis	AT4G29940_AT5G59850
AT5G49450	BZIP1	AT1G72370	RPSAA	Transition Domain_Endodermis	0.01014672	0.01014672	1.610856152477058e-11	10.792943239825792	Endodermis	AT5G49450_AT1G72370
AT5G23280	TCP7	AT1G26300	AT1G26300	Transition Domain_Endodermis	0.010146274	0.010146274	1.1243936854521637e-8	7.949081602037366	Endodermis	AT5G23280_AT1G26300
AT1G32240	KAN2	AT3G11510	RPS14B	Transition Domain_Endodermis	0.010146036	0.010146036	6.930245986083327e-12	11.159251350019847	Endodermis	AT1G32240_AT3G11510
AT2G45050	GATA2	AT5G02870	RPL4D	Transition Domain_Endodermis	0.01014579	0.01014579	1.1728359375408483e-12	11.930762735031935	Endodermis	AT2G45050_AT5G02870
AT5G58010	BHLH82	AT5G46890	AT5G46890	Transition Domain_Endodermis	0.010144901	0.010144901	7.3352379369379245e-9	8.13458579415564	Endodermis	AT5G58010_AT5G46890
AT3G44750	HDT1	AT5G15200	RPS9B	Transition Domain_Endodermis	0.010144857	0.010144857	6.224226897951332e-17	16.205914583959867	Endodermis	AT3G44750_AT5G15200
AT3G09735	S1FA3	AT1G48630	RACK1B	Transition Domain_Endodermis	0.010144842	0.010144842	1.1425288145166333e-13	12.942132838235993	Endodermis	AT3G09735_AT1G48630
AT2G23380	CLF	AT1G09210	CRT2	Transition Domain_Endodermis	0.010144762	0.010144762	1.0361795053607447e-17	16.98456500189329	Endodermis	AT2G23380_AT1G09210
AT3G46090	ZAT7	AT3G22230	RPL27B	Transition Domain_Endodermis	-0.010144752	0.010144752	1.8463968438930572e-10	9.73367495087759	Endodermis	AT3G46090_AT3G22230
AT4G16430	BHLH3	AT1G36160	ACC1	Transition Domain_Endodermis	0.010144077	0.010144077	6.719711099280204e-15	14.172649398179137	Endodermis	AT4G16430_AT1G36160
AT4G17490	ERF6	AT3G03250	UGP	Transition Domain_Endodermis	0.010144005	0.010144005	4.976993880144667e-12	11.30303289327668	Endodermis	AT4G17490_AT3G03250
AT1G04880	HMGB15	AT4G32720	LA1	Transition Domain_Endodermis	0.01014399	0.01014399	4.1113906504188355e-9	8.386011256067896	Endodermis	AT1G04880_AT4G32720
AT1G77920	TGA7	AT1G43910	AT1G43910	Transition Domain_Endodermis	0.010143303	0.010143303	2.388746725975487e-10	9.62182989518204	Endodermis	AT1G77920_AT1G43910
AT1G32870	ANAC13	AT4G02930	TUFA	Transition Domain_Endodermis	0.010143072	0.010143072	2.194911192454283e-14	13.658583046905823	Endodermis	AT1G32870_AT4G02930
AT4G05100	AtMYB74	AT1G16370	OCT6	Transition Domain_Endodermis	0.010142983	0.010142983	2.355092816957316e-17	16.627991972145256	Endodermis	AT4G05100_AT1G16370
AT2G41710	AT2G41710	AT3G23990	CPN60	Transition Domain_Endodermis	0.010141643	0.010141643	1.4611727180486146e-13	12.835298445214264	Endodermis	AT2G41710_AT3G23990
AT2G18350	ZHD6	AT5G57290	RPP3B	Transition Domain_Endodermis	-0.010141278	0.010141278	2.2967102135639654e-10	9.638893798270132	Endodermis	AT2G18350_AT5G57290
AT5G45580	PHL11	AT4G03240	FH	Transition Domain_Endodermis	0.01014091	0.01014091	3.2469522861714095e-12	11.48852409326643	Endodermis	AT5G45580_AT4G03240
AT4G30080	ARF16	AT5G02960	RPS23B	Transition Domain_Endodermis	0.010140869	0.010140869	4.973273582221595e-6	5.303357649357945	Endodermis	AT4G30080_AT5G02960
AT5G61600	ERF104	AT1G14200	AT1G14200	Transition Domain_Endodermis	0.010139912	0.010139912	1.730717616895123e-14	13.761773785636114	Endodermis	AT5G61600_AT1G14200
AT1G25580	SOG1	AT2G47610	RPL7AA	Transition Domain_Endodermis	0.010139878	0.010139878	1.3950854413710034e-11	10.855399193408564	Endodermis	AT1G25580_AT2G47610
AT1G68130	IDD14	AT3G43810	CAM7	Transition Domain_Endodermis	0.01013945	0.01013945	1.7585664820424302e-9	8.75484120867294	Endodermis	AT1G68130_AT3G43810
AT2G34140	CDF4	AT2G16600	CYP19-1	Transition Domain_Endodermis	0.010139401	0.010139401	6.778766480067255e-13	12.16884932672856	Endodermis	AT2G34140_AT2G16600
AT1G52150	ATHB-15	AT3G02560	RPS7B	Transition Domain_Endodermis	0.010138914	0.010138914	4.529557633320188e-14	13.343944210081874	Endodermis	AT1G52150_AT3G02560
AT5G08790	NAC081	AT5G15090	VDAC3	Transition Domain_Endodermis	0.010138709	0.010138709	3.74451455672606e-16	15.426604476763014	Endodermis	AT5G08790_AT5G15090
AT1G29160	DOF1.5	AT5G55140	AT5G55140	Transition Domain_Endodermis	0.010138436	0.010138436	4.913794637917944e-10	9.30858299793382	Endodermis	AT1G29160_AT5G55140
AT5G53290	CRF3	AT2G31410	AT2G31410	Transition Domain_Endodermis	0.010138071	0.010138071	4.826771149246686e-11	10.31634329181223	Endodermis	AT5G53290_AT2G31410
AT1G33240	AT-GTL1	AT1G05620	URH2	Transition Domain_Endodermis	0.010137336	0.010137336	2.6824942096810497e-09	8.571461206810765	Endodermis	AT1G33240_AT1G05620
AT5G17800	MYB56	AT4G09320	NDK1	Transition Domain_Endodermis	0.010137139	0.010137139	1.1415781972730839e-9	8.942494334299866	Endodermis	AT5G17800_AT4G09320
AT4G34590	BZIP11	AT5G22650	HDT2	Transition Domain_Endodermis	-0.01013684	0.01013684	8.379144587658057e-12	11.076800315477378	Endodermis	AT4G34590_AT5G22650
AT1G51140	BHLH122	AT3G61110	RPS27B	Transition Domain_Endodermis	-0.010136254	0.010136254	4.3723682128319215e-13	12.359283271684031	Endodermis	AT1G51140_AT3G61110
AT1G07640	OBP2	AT2G02510	AT2G02510	Transition Domain_Endodermis	0.010135949	0.010135949	1.4809556861065644e-8	7.829457936460102	Endodermis	AT1G07640_AT2G02510
AT2G23380	CLF	AT5G59870	HTA6	Transition Domain_Endodermis	0.010135774	0.010135774	2.2688389215048853e-8	7.644196336192985	Endodermis	AT2G23380_AT5G59870
AT2G43000	JUB1	AT4G17390	RPL15B	Transition Domain_Endodermis	0.010135571	0.010135571	4.138965062910894e-11	10.38310823947241	Endodermis	AT2G43000_AT4G17390
AT2G17150	NLP1	AT1G76470	AT1G76470	Transition Domain_Endodermis	-0.010133765	0.010133765	8.198407971486201e-10	9.086270473997473	Endodermis	AT2G17150_AT1G76470
AT1G48610	AT1G48610	AT1G26880	RPL34A	Transition Domain_Endodermis	0.010133542	0.010133542	1.44469212600316e-13	12.840224694238914	Endodermis	AT1G48610_AT1G26880
AT4G17460	HAT1	AT1G13280	AOC4	Transition Domain_Endodermis	0.010132954	0.010132954	1.5475758381590636e-16	15.810348059408344	Endodermis	AT4G17460_AT1G13280
AT1G68810	BHLH30	AT5G46430	RPL32B	Transition Domain_Endodermis	0.010132778	0.010132778	5.569663109795452e-9	8.254171073045596	Endodermis	AT1G68810_AT5G46430
AT1G49950	TRB1	AT3G52580	RPS14C	Transition Domain_Endodermis	0.010131256	0.010131256	2.3762642986152006e-14	13.624105256853067	Endodermis	AT1G49950_AT3G52580
AT2G40620	BZIP18	AT3G52920	AT3G52920	Transition Domain_Endodermis	0.010131191	0.010131191	2.9637152922858885e-19	18.528163518954532	Endodermis	AT2G40620_AT3G52920
AT4G01280	RVE5	AT1G42960	AT1G42960	Transition Domain_Endodermis	0.010130948	0.010130948	9.548023251082947e-10	9.020086532082049	Endodermis	AT4G01280_AT1G42960
AT3G13810	AtIDD11	AT4G39260	RBG8	Transition Domain_Endodermis	0.010130844	0.010130844	3.231082349164333e-14	13.490651973170252	Endodermis	AT3G13810_AT4G39260
AT1G76350	NLP5	AT3G02080	RPS19A	Transition Domain_Endodermis	-0.010129431	0.010129431	9.618424698500952e-11	10.016896050703329	Endodermis	AT1G76350_AT3G02080
AT3G22780	TSO1	AT1G14610	TWN2	Transition Domain_Endodermis	0.010128447	0.010128447	4.6192702539238414e-11	10.33542662828076	Endodermis	AT3G22780_AT1G14610
AT1G71260	WHY2	AT3G11510	RPS14B	Transition Domain_Endodermis	0.010127764	0.010127764	9.70337956794711e-18	17.013076979951776	Endodermis	AT1G71260_AT3G11510
AT3G48160	E2FE	AT5G59970	AT5G59970	Transition Domain_Endodermis	0.01012688	0.01012688	1.2535614298256636e-10	9.901854378913091	Endodermis	AT3G48160_AT5G59970
AT5G58010	BHLH82	AT1G16210	AT1G16210	Transition Domain_Endodermis	0.010126695	0.010126695	4.69012051384732e-8	7.328815997833647	Endodermis	AT5G58010_AT1G16210
AT2G30340	LBD13	AT3G52960	PRXIIE	Transition Domain_Endodermis	0.0101266615	0.0101266615	1.5764874434251151e-15	14.802309484017188	Endodermis	AT2G30340_AT3G52960
AT4G31800	WRKY18	AT3G53600	AT3G53600	Transition Domain_Endodermis	0.010126637	0.010126637	6.4250443954174195e-21	20.19212386712224	Endodermis	AT4G31800_AT3G53600
AT4G17750	HSFA1A	AT5G58110	AT5G58110	Transition Domain_Endodermis	-0.010126488	0.010126488	5.116597485260713e-10	9.291018746953227	Endodermis	AT4G17750_AT5G58110
AT2G25650	GPL1	AT2G16600	CYP19-1	Transition Domain_Endodermis	0.010126214	0.010126214	1.1551625820780386e-7	6.937356887174211	Endodermis	AT2G25650_AT2G16600
AT4G16141	AT4G16141	AT2G42740	RPL11A	Transition Domain_Endodermis	0.01012573	0.01012573	2.229410783355149e-15	14.651809902579599	Endodermis	AT4G16141_AT2G42740
AT3G48430	REF6	AT3G56340	RPS26C	Transition Domain_Endodermis	0.010125344	0.010125344	1.0716489891339032e-8	7.969947441364479	Endodermis	AT3G48430_AT3G56340
AT1G72050	TFIIIA	AT4G29390	RPS30A	Transition Domain_Endodermis	0.010123664	0.010123664	1.442275239090907e-15	14.840951852368432	Endodermis	AT1G72050_AT4G29390
AT5G49300	GATA16	AT3G01280	VDAC1	Transition Domain_Endodermis	0.010123219	0.010123219	2.2868731466131798e-10	9.64075792514133	Endodermis	AT5G49300_AT3G01280
AT1G62360	STM	AT3G52580	RPS14C	Transition Domain_Endodermis	0.0101230135	0.0101230135	4.1065362151630095e-8	7.386524342816917	Endodermis	AT1G62360_AT3G52580
AT4G25480	DREB1A	AT3G44010	RPS29C	Transition Domain_Endodermis	-0.010122457	0.010122457	8.596744680777046e-11	10.065665971409498	Endodermis	AT4G25480_AT3G44010
AT1G77920	TGA7	AT2G29530	TIM10	Transition Domain_Endodermis	0.010122299	0.010122299	4.080440141245491e-15	14.389292988722755	Endodermis	AT1G77920_AT2G29530
AT5G08130	BIM1	AT3G58700	RPL11C	Transition Domain_Endodermis	-0.010121801	0.010121801	6.676634907980793e-10	9.175442371225612	Endodermis	AT5G08130_AT3G58700
AT4G37180	HHO5	AT3G22480	PDF2	Transition Domain_Endodermis	-0.010121671	0.010121671	1.566731208289183e-10	9.805005505618102	Endodermis	AT4G37180_AT3G22480
AT5G65070	MAF4	AT5G16450	AT5G16450	Transition Domain_Endodermis	0.010121261	0.010121261	9.177360358504076e-12	11.037282214940838	Endodermis	AT5G65070_AT5G16450
AT4G31800	WRKY18	AT4G23885	AT4G23885	Transition Domain_Endodermis	0.010120999	0.010120999	4.169100761804244e-9	8.379957608407704	Endodermis	AT4G31800_AT4G23885
AT2G37120	S1FA2	AT2G14900	GASA7	Transition Domain_Endodermis	0.010119606	0.010119606	4.723633679573057e-16	15.325723789531992	Endodermis	AT2G37120_AT2G14900
AT5G60890	MYB34	AT1G20580	SMD3B	Transition Domain_Endodermis	-0.010119373	0.010119373	2.602710761406676e-9	8.584574092245948	Endodermis	AT5G60890_AT1G20580
AT1G79580	SMB	AT3G04840	RPS3AA	Transition Domain_Endodermis	-0.0101190265	0.0101190265	3.935555826291749e-8	7.4049939227091235	Endodermis	AT1G79580_AT3G04840
AT4G34410	ERF109	AT5G42980	TRX3	Transition Domain_Endodermis	0.010118934	0.010118934	1.2405404867632696e-12	11.906389057356343	Endodermis	AT4G34410_AT5G42980
AT2G22630	AGL17	AT5G16880	TOL1	Transition Domain_Endodermis	0.010118872	0.010118872	5.248490475939606e-12	11.279965586543842	Endodermis	AT2G22630_AT5G16880
AT2G47520	ERF071	AT2G19730	RPL28A	Transition Domain_Endodermis	0.010117085	0.010117085	1.7189269470358047e-11	10.764742580074671	Endodermis	AT2G47520_AT2G19730
AT1G29280	WRKY65	AT4G25100	FSD1	Transition Domain_Endodermis	0.0101168	0.0101168	2.2317830478922796e-15	14.65134802554212	Endodermis	AT1G29280_AT4G25100
AT3G08500	MYB83	AT1G04850	AT1G04850	Transition Domain_Endodermis	0.010116464	0.010116464	1.9998229960713036e-12	11.6990084419517	Endodermis	AT3G08500_AT1G04850
AT3G10760	AT3G10760	AT1G69620	RPL34B	Transition Domain_Endodermis	-0.010115217	0.010115217	3.789648781524896e-11	10.421401037871949	Endodermis	AT3G10760_AT1G69620
AT2G31230	ERF15	AT4G27760	FEY	Transition Domain_Endodermis	0.0101149455	0.0101149455	2.2013212522991792e-17	16.65731657356661	Endodermis	AT2G31230_AT4G27760
AT1G68550	ERF118	AT3G61110	RPS27B	Transition Domain_Endodermis	0.010113888	0.010113888	5.126197731250195e-10	9.290204645921058	Endodermis	AT1G68550_AT3G61110
AT5G45050	RRS1B	AT3G19820	DIM	Transition Domain_Endodermis	0.010112299	0.010112299	5.178373305104128e-11	10.285806644804403	Endodermis	AT5G45050_AT3G19820
AT3G04450	PHL13	AT3G18740	RPL30C	Transition Domain_Endodermis	0.010111413	0.010111413	1.703926918787722e-11	10.76854903600585	Endodermis	AT3G04450_AT3G18740
AT3G27650	LBD25	AT4G26320	AGP13	Transition Domain_Endodermis	0.01011108	0.01011108	2.06540133238346e-8	7.684995547153101	Endodermis	AT3G27650_AT4G26320
AT5G08330	TCP21	AT1G43910	AT1G43910	Transition Domain_Endodermis	0.010110932	0.010110932	2.268220371191369e-13	12.644314753419772	Endodermis	AT5G08330_AT1G43910
AT1G48610	AT1G48610	AT4G25100	FSD1	Transition Domain_Endodermis	0.0101099545	0.0101099545	6.808525608328751e-13	12.16694692472347	Endodermis	AT1G48610_AT4G25100
AT4G17750	HSFA1A	AT4G25100	FSD1	Transition Domain_Endodermis	-0.010109811	0.010109811	1.6523717254098827e-12	11.781892245070134	Endodermis	AT4G17750_AT4G25100
AT2G46400	WRKY46	AT3G49010	RPL13B	Transition Domain_Endodermis	-0.0101096	0.0101096	1.4435437933146456e-9	8.84057003623328	Endodermis	AT2G46400_AT3G49010
AT2G40620	BZIP18	AT3G12260	AT3G12260	Transition Domain_Endodermis	0.010108048	0.010108048	6.554279768019931e-16	15.18347502479159	Endodermis	AT2G40620_AT3G12260
AT1G27730	ZAT10	AT3G05020	ACP1	Transition Domain_Endodermis	0.010107985	0.010107985	1.5290936914566364e-11	10.815565903445748	Endodermis	AT1G27730_AT3G05020
AT1G10120	BHLH74	AT5G15150	HAT7	Transition Domain_Endodermis	0.010107794	0.010107794	4.672854190236781e-18	17.330417770305353	Endodermis	AT1G10120_AT5G15150
AT1G66230	MYB20	AT5G15290	CASP5	Transition Domain_Endodermis	0.010107151	0.010107151	2.970922852846122e-6	5.527108625550167	Endodermis	AT1G66230_AT5G15290
AT5G65050	AGL31	AT1G57660	RPL21E	Transition Domain_Endodermis	0.010106983	0.010106983	5.980527387275828e-10	9.223260516465682	Endodermis	AT5G65050_AT1G57660
AT2G42660	AT2G42660	AT5G09570	AT5G09570	Transition Domain_Endodermis	0.010106245	0.010106245	7.869301921221492e-9	8.10406379180969	Endodermis	AT2G42660_AT5G09570
AT3G28920	ZHD9	AT5G56710	RPL31C	Transition Domain_Endodermis	-0.0101057915	0.0101057915	1.010741440618581e-7	6.9953599277661	Endodermis	AT3G28920_AT5G56710
AT3G09370	MYB3R-3	AT2G04390	RPS17A	Transition Domain_Endodermis	-0.010103718	0.010103718	2.3245859701726194e-15	14.633654387669251	Endodermis	AT3G09370_AT2G04390
AT3G12130	AT3G12130	AT2G21580	RPS25B	Transition Domain_Endodermis	0.010103386	0.010103386	3.629900378931136e-12	11.440105293827298	Endodermis	AT3G12130_AT2G21580
AT3G45610	DOF3.2	AT5G57290	RPP3B	Transition Domain_Endodermis	0.010102704	0.010102704	2.5321466282633907e-10	9.596511149364833	Endodermis	AT3G45610_AT5G57290
AT4G00210	LBD31	AT1G30750	AT1G30750	Transition Domain_Endodermis	0.010100522	0.010100522	2.4825995398678556e-7	6.605093329439356	Endodermis	AT4G00210_AT1G30750
AT1G76350	NLP5	AT5G10360	RPS6B	Transition Domain_Endodermis	-0.010099744	0.010099744	2.573158255220673e-10	9.589533502846972	Endodermis	AT1G76350_AT5G10360
AT2G42660	AT2G42660	AT1G15930	RPS12A	Transition Domain_Endodermis	0.010099628	0.010099628	6.696356955207906e-9	8.174161403947716	Endodermis	AT2G42660_AT1G15930
AT3G51470	AT3G51470	AT5G05010	AT5G05010	Transition Domain_Endodermis	0.010098987	0.010098987	8.886390333620416e-11	10.051274614343592	Endodermis	AT3G51470_AT5G05010
AT1G29160	DOF1.5	AT5G50810	TIM8	Transition Domain_Endodermis	0.010098537	0.010098537	3.4038190510200574e-15	14.468033535318435	Endodermis	AT1G29160_AT5G50810
AT1G19350	BES1	AT1G10630	ATARFA1F	Transition Domain_Endodermis	0.01009834	0.01009834	7.88078858114824e-9	8.103430323207665	Endodermis	AT1G19350_AT1G10630
AT3G21890	MIP1B	AT1G14320	RPL10A	Transition Domain_Endodermis	-0.010097955	0.010097955	2.7689344827175613e-12	11.557687320213565	Endodermis	AT3G21890_AT1G14320
AT5G11260	HY5	AT1G78150	AT1G78150	Transition Domain_Endodermis	0.010097644	0.010097644	1.2675490222813883e-15	14.897035235391394	Endodermis	AT5G11260_AT1G78150
AT5G23930	AT5G23930	AT2G31410	AT2G31410	Transition Domain_Endodermis	0.010096399	0.010096399	1.7314339666787194e-12	11.761594066894714	Endodermis	AT5G23930_AT2G31410
AT1G72010	TCP22	AT2G04390	RPS17A	Transition Domain_Endodermis	-0.010095395	0.010095395	1.499301053573449e-12	11.824111153824033	Endodermis	AT1G72010_AT2G04390
AT1G13260	RAV1	AT1G05620	URH2	Transition Domain_Endodermis	0.01009531	0.01009531	9.399898032847754e-15	14.02687685746538	Endodermis	AT1G13260_AT1G05620
AT2G45050	GATA2	AT2G29530	TIM10	Transition Domain_Endodermis	0.010095266	0.010095266	2.344493754261507e-14	13.629950919885411	Endodermis	AT2G45050_AT2G29530
AT3G60530	GATA4	AT1G27400	RPL17A	Transition Domain_Endodermis	0.010094984	0.010094984	2.2819846464543786e-16	15.641687281908414	Endodermis	AT3G60530_AT1G27400
AT1G26960	ATHB-23	AT2G22000	PEP6	Transition Domain_Endodermis	0.010094409	0.010094409	6.463239012094666e-13	12.189549783468555	Endodermis	AT1G26960_AT2G22000
AT5G45050	RRS1B	AT1G04430	AT1G04430	Transition Domain_Endodermis	0.010094307	0.010094307	8.791263397450616e-15	14.055948707734721	Endodermis	AT5G45050_AT1G04430
AT2G17900	SDG37	AT1G30230	AT1G30230	Transition Domain_Endodermis	0.010093678	0.010093678	2.4300899127223017e-10	9.614377657316608	Endodermis	AT2G17900_AT1G30230
AT1G79430	APL	AT4G29410	RPL28C	Transition Domain_Endodermis	0.010093674	0.010093674	8.587998583040931e-11	10.066108035891304	Endodermis	AT1G79430_AT4G29410
AT1G33240	AT-GTL1	AT1G48480	RKL1	Transition Domain_Endodermis	0.010093617	0.010093617	1.499300393909881e-19	18.824111344905276	Endodermis	AT1G33240_AT1G48480
AT3G11100	AT3G11100	AT5G09570	AT5G09570	Transition Domain_Endodermis	-0.010093163	0.010093163	3.8629962483001814e-8	7.413075713637038	Endodermis	AT3G11100_AT5G09570
AT1G07640	OBP2	AT4G34670	RPS3AB	Transition Domain_Endodermis	0.010093129	0.010093129	7.37749907616936e-9	8.132090836211544	Endodermis	AT1G07640_AT4G34670
AT4G36740	HB-5	AT3G12390	AT3G12390	Transition Domain_Endodermis	0.010092957	0.010092957	1.3216354928742347e-7	6.878888306772749	Endodermis	AT4G36740_AT3G12390
AT5G54680	ILR3	AT5G13850	NACA3	Transition Domain_Endodermis	0.010092321	0.010092321	1.9181580343005431e-13	12.71711561478929	Endodermis	AT5G54680_AT5G13850
AT1G27730	ZAT10	AT1G34030	RPS18C	Transition Domain_Endodermis	0.010092306	0.010092306	4.936044047754232e-15	14.306620973445794	Endodermis	AT1G27730_AT1G34030
AT3G22830	HSFA6B	AT3G61110	RPS27B	Transition Domain_Endodermis	-0.010091817	0.010091817	1.3972082833951252e-8	7.854738848297681	Endodermis	AT3G22830_AT3G61110
AT3G60490	ERF035	AT5G56940	RPS16-2	Transition Domain_Endodermis	0.010091616	0.010091616	1.7844953199637351e-12	11.74848458669212	Endodermis	AT3G60490_AT5G56940
AT1G07640	OBP2	AT3G43980	RPS29C	Transition Domain_Endodermis	0.010089071	0.010089071	1.5547048832387686e-6	5.808352037341096	Endodermis	AT1G07640_AT3G43980
AT3G60490	ERF035	AT1G08880	HTA5	Transition Domain_Endodermis	0.010087427	0.010087427	2.0477837780938023e-10	9.688715901669905	Endodermis	AT3G60490_AT1G08880
AT4G22070	WRKY31	AT1G17880	BTF3	Transition Domain_Endodermis	0.010087367	0.010087367	3.995722083697558e-11	10.398404726080177	Endodermis	AT4G22070_AT1G17880
AT1G18330	RVE7	AT1G34350	AT1G34350	Transition Domain_Endodermis	0.010087285	0.010087285	9.055217239584971e-12	11.043101126264192	Endodermis	AT1G18330_AT1G34350
AT3G60530	GATA4	AT5G21090	LRR1	Transition Domain_Endodermis	-0.01008686	0.01008686	6.1572443080871794e-15	14.210613614063357	Endodermis	AT3G60530_AT5G21090
AT3G13810	AtIDD11	AT2G37600	RPL36A	Transition Domain_Endodermis	0.010086731	0.010086731	2.331756133796307e-13	12.632316872131149	Endodermis	AT3G13810_AT2G37600
AT5G02470	DPA	AT1G06515	AT1G06515	Transition Domain_Endodermis	0.010085888	0.010085888	1.182079367158935e-11	10.927353363080826	Endodermis	AT5G02470_AT1G06515
AT1G12890	ERF088	AT3G60770	RPS13A	Transition Domain_Endodermis	-0.01008546	0.01008546	2.878837431446221e-8	7.540782859130001	Endodermis	AT1G12890_AT3G60770
AT1G68150	WRKY9	AT3G06700	RPL29A	Transition Domain_Endodermis	0.010084584	0.010084584	3.62047081984125e-10	9.441234948482544	Endodermis	AT1G68150_AT3G06700
AT1G53320	TULP7	AT5G45775	RPL11C	Transition Domain_Endodermis	0.010083957	0.010083957	1.6058573971187284e-15	14.794293023437273	Endodermis	AT1G53320_AT5G45775
AT5G23930	AT5G23930	AT1G55330	AGP21	Transition Domain_Endodermis	-0.010083817	0.010083817	1.0330317464964186e-11	10.985886331804329	Endodermis	AT5G23930_AT1G55330
AT2G42660	AT2G42660	AT1G57660	RPL21E	Transition Domain_Endodermis	0.010083659	0.010083659	9.359884788058594e-11	10.02872949701172	Endodermis	AT2G42660_AT1G57660
AT1G29280	WRKY65	AT5G14800	PROC1	Transition Domain_Endodermis	0.010083507	0.010083507	1.5479308533475962e-16	15.8102484433174	Endodermis	AT1G29280_AT5G14800
AT5G29000	PHL1	AT5G16450	AT5G16450	Transition Domain_Endodermis	0.010083322	0.010083322	5.090398150508932e-14	13.293248247563737	Endodermis	AT5G29000_AT5G16450
AT3G10480	ANAC050	AT5G02960	RPS23B	Transition Domain_Endodermis	0.010083101	0.010083101	2.0611698977183416e-9	8.685886208802794	Endodermis	AT3G10480_AT5G02960
AT5G17800	MYB56	AT3G43800	GSTU27	Transition Domain_Endodermis	-0.010082966	0.010082966	1.6688571097849518e-10	9.777580846717113	Endodermis	AT5G17800_AT3G43800
AT4G13480	AtMYB79	AT4G33865	RPS29C	Transition Domain_Endodermis	-0.010082423	0.010082423	4.1855609288684304e-7	6.3782463316998825	Endodermis	AT4G13480_AT4G33865
AT2G40620	BZIP18	AT5G28060	RPS24B	Transition Domain_Endodermis	0.010082312	0.010082312	2.837966216033148e-11	10.546992778814314	Endodermis	AT2G40620_AT5G28060
AT1G52150	ATHB-15	AT1G65290	MTACP2	Transition Domain_Endodermis	0.010081883	0.010081883	2.1633485745118197e-13	12.664873498226044	Endodermis	AT1G52150_AT1G65290
AT5G13080	WRKY75	AT3G48140	AT3G48140	Transition Domain_Endodermis	0.010081415	0.010081415	3.0331405958150653e-10	9.518107458277706	Endodermis	AT5G13080_AT3G48140
AT5G65210	TGA1	AT1G26750	AT1G26750	Transition Domain_Endodermis	0.010081007	0.010081007	1.2271254009772738e-10	9.911111054086643	Endodermis	AT5G65210_AT1G26750
AT4G35570	HMGB5	AT3G13920	EIF4A1	Transition Domain_Endodermis	0.010079633	0.010079633	7.087821936606316e-15	14.14948720152178	Endodermis	AT4G35570_AT3G13920
AT3G25790	HHO1	AT4G18100	RPL32A	Transition Domain_Endodermis	0.010079108	0.010079108	1.009848875275253e-8	7.995743613885457	Endodermis	AT3G25790_AT4G18100
AT5G47230	ERF5	AT1G57860	RPL21E	Transition Domain_Endodermis	0.010077497	0.010077497	1.7405007814694687e-11	10.759325777385264	Endodermis	AT5G47230_AT1G57860
AT3G27010	TCP20	AT5G62700	TUBB3	Transition Domain_Endodermis	0.010076896	0.010076896	1.2805628600295666e-11	10.892599098106196	Endodermis	AT3G27010_AT5G62700
AT3G54320	WRI1	AT1G74060	RPL6B	Transition Domain_Endodermis	0.010076891	0.010076891	4.005577603545475e-14	13.397334849880519	Endodermis	AT3G54320_AT1G74060
AT1G06850	AtbZIP52	AT3G16080	RPL37C	Transition Domain_Endodermis	-0.010076386	0.010076386	7.928882755711893e-9	8.100788004008107	Endodermis	AT1G06850_AT3G16080
AT3G45610	DOF3.2	AT4G31985	RPL39A	Transition Domain_Endodermis	0.010076061	0.010076061	7.524640624306064e-10	9.123514237077348	Endodermis	AT3G45610_AT4G31985
AT5G11260	HY5	AT5G20290	RPS8A	Transition Domain_Endodermis	0.010075972	0.010075972	5.145833918261846e-15	14.288544234749532	Endodermis	AT5G11260_AT5G20290
AT4G16780	HAT4	AT5G18380	RPS16C	Transition Domain_Endodermis	0.010075555	0.010075555	6.008496589761042e-12	11.22123418098382	Endodermis	AT4G16780_AT5G18380
AT1G75240	ZHD5	AT5G57290	RPP3B	Transition Domain_Endodermis	-0.010074469	0.010074469	5.4058901442440585e-8	7.267132784059672	Endodermis	AT1G75240_AT5G57290
AT1G74660	MIF1	AT4G26320	AGP13	Transition Domain_Endodermis	0.010074283	0.010074283	5.021500317407622e-14	13.299166505519825	Endodermis	AT1G74660_AT4G26320
AT1G62300	WRKY6	AT5G05410	DREB2A	Transition Domain_Endodermis	0.010074065	0.010074065	2.411031294468448e-16	15.617797152572875	Endodermis	AT1G62300_AT5G05410
AT3G18990	VRN1	AT3G43800	GSTU27	Transition Domain_Endodermis	0.010073688	0.010073688	9.193186783178696e-10	9.036533915986878	Endodermis	AT3G18990_AT3G43800
AT3G61630	CRF6	AT1G26750	AT1G26750	Transition Domain_Endodermis	0.010073363	0.010073363	0.0011254595992084954	2.948670090317601	Endodermis	AT3G61630_AT1G26750
AT4G16141	AT4G16141	AT4G29390	RPS30A	Transition Domain_Endodermis	0.0100732315	0.0100732315	3.3344570898058612e-15	14.476974867023388	Endodermis	AT4G16141_AT4G29390
AT2G47070	SPL1	AT2G16600	CYP19-1	Transition Domain_Endodermis	-0.01007293	0.01007293	1.457972314511119e-15	14.83625072277333	Endodermis	AT2G47070_AT2G16600
AT3G48430	REF6	AT4G25100	FSD1	Transition Domain_Endodermis	-0.010072626	0.010072626	1.1664225569366246e-10	9.933144090313498	Endodermis	AT3G48430_AT4G25100
AT2G23380	CLF	AT3G60450	AT3G60450	Transition Domain_Endodermis	-0.010072452	0.010072452	6.550879092496393e-14	13.183700416129991	Endodermis	AT2G23380_AT3G60450
AT3G24520	HSFC1	AT3G25220	FKBP15-1	Transition Domain_Endodermis	-0.010072379	0.010072379	1.4952654545641684e-6	5.825281700169992	Endodermis	AT3G24520_AT3G25220
AT1G72740	AT1G72740	AT5G49510	PFD3	Transition Domain_Endodermis	0.010071056	0.010071056	3.966327184482357e-17	16.40161146346547	Endodermis	AT1G72740_AT5G49510
AT3G22780	TSO1	AT3G09455	OST4C	Transition Domain_Endodermis	0.010071016	0.010071016	4.027561289145899e-8	7.394957842011081	Endodermis	AT3G22780_AT3G09455
AT5G15130	WRKY72	AT2G27710	RPP2B	Transition Domain_Endodermis	0.010070737	0.010070737	3.6739136304681015e-9	8.434871057679642	Endodermis	AT5G15130_AT2G27710
AT2G03500	EFM	AT1G52980	NUG2	Transition Domain_Endodermis	0.010070704	0.010070704	2.6105706037381782e-14	13.58326455665773	Endodermis	AT2G03500_AT1G52980
AT2G47070	SPL1	AT1G52300	RPL37B	Transition Domain_Endodermis	-0.010070355	0.010070355	6.771100928928706e-11	10.169340712631445	Endodermis	AT2G47070_AT1G52300
AT4G35580	NTL9	AT5G16130	RPS7C	Transition Domain_Endodermis	-0.010070181	0.010070181	1.9586508248885527e-6	5.708042980207625	Endodermis	AT4G35580_AT5G16130
AT1G28470	NAC010	AT3G41768	AT3G41768	Transition Domain_Endodermis	-0.010069873	0.010069873	1.5049107392237876e-12	11.82248925861644	Endodermis	AT1G28470_AT3G41768
AT3G61830	ARF18	AT3G06700	RPL29A	Transition Domain_Endodermis	0.010069791	0.010069791	5.713500164481231e-7	6.243097755780828	Endodermis	AT3G61830_AT3G06700
AT1G48610	AT1G48610	AT2G04390	RPS17A	Transition Domain_Endodermis	0.010069707	0.010069707	3.1008678619908414e-15	14.50851674006094	Endodermis	AT1G48610_AT2G04390
AT1G26960	ATHB-23	AT5G15530	BCCP2	Transition Domain_Endodermis	0.010069481	0.010069481	1.601418125493693e-15	14.795495260281612	Endodermis	AT1G26960_AT5G15530
AT3G22760	TCX3	AT5G39740	RPL5B	Transition Domain_Endodermis	0.010067846	0.010067846	3.3925261523672385e-10	9.469476795758128	Endodermis	AT3G22760_AT5G39740
AT5G47660	AT5G47660	AT1G02870	AT1G02870	Transition Domain_Endodermis	0.010067004	0.010067004	4.053701529792333e-10	9.392148231157595	Endodermis	AT5G47660_AT1G02870
AT4G00250	STKL2	AT2G47320	CYP21-3	Transition Domain_Endodermis	0.010066964	0.010066964	1.8191623859714398e-6	5.7401285322814095	Endodermis	AT4G00250_AT2G47320
AT4G17750	HSFA1A	AT4G27090	RPL14B	Transition Domain_Endodermis	-0.010066657	0.010066657	3.8012679535115635e-9	8.420071515656074	Endodermis	AT4G17750_AT4G27090
AT3G28920	ZHD9	AT2G39390	RPL35B	Transition Domain_Endodermis	-0.010066572	0.010066572	2.5352468679465763e-10	9.595979745140557	Endodermis	AT3G28920_AT2G39390
AT1G52150	ATHB-15	AT5G52650	RPS10C	Transition Domain_Endodermis	0.010066528	0.010066528	9.729049716095686e-10	9.011929577327804	Endodermis	AT1G52150_AT5G52650
AT1G64620	DOF1.8	AT5G09770	AT5G09770	Transition Domain_Endodermis	0.010066293	0.010066293	7.261417638907822e-11	10.138978584168706	Endodermis	AT1G64620_AT5G09770
AT1G79580	SMB	AT4G36130	RPL8C	Transition Domain_Endodermis	-0.010065765	0.010065765	5.346525685301361e-9	8.27192834243665	Endodermis	AT1G79580_AT4G36130
AT1G12630	ERF027	AT3G52590	RPL40B	Transition Domain_Endodermis	0.010065672	0.010065672	5.189395114344519e-14	13.284883261383156	Endodermis	AT1G12630_AT3G52590
AT5G50570	SPL13A	AT3G44010	RPS29C	Transition Domain_Endodermis	0.010065495	0.010065495	9.306477034185455e-9	8.031214690035648	Endodermis	AT5G50570_AT3G44010
AT4G09960	STK	AT2G36620	RPL24A	Transition Domain_Endodermis	0.010064633	0.010064633	2.022345186879966e-7	6.694144714243321	Endodermis	AT4G09960_AT2G36620
AT4G14410	BHLH104	AT5G49510	PFD3	Transition Domain_Endodermis	0.010064524	0.010064524	2.155380146152954e-15	14.666476121876018	Endodermis	AT4G14410_AT5G49510
AT2G06200	AtGRF6	AT5G28640	GIF1	Transition Domain_Endodermis	0.010064396	0.010064396	6.32795945920851e-15	14.198736311858426	Endodermis	AT2G06200_AT5G28640
AT2G31230	ERF15	AT5G45775	RPL11C	Transition Domain_Endodermis	-0.010063954	0.010063954	3.6623626461638202e-9	8.436238654182327	Endodermis	AT2G31230_AT5G45775
AT5G25190	ERF003	AT5G54640	RAT5	Transition Domain_Endodermis	0.010063748	0.010063748	2.970874214515781e-11	10.527115735641017	Endodermis	AT5G25190_AT5G54640
AT2G01940	SGR5	AT1G22780	RPS18C	Transition Domain_Endodermis	-0.010063179	0.010063179	2.4485845372765234e-11	10.611084897388492	Endodermis	AT2G01940_AT1G22780
AT3G60390	HAT3	AT5G56710	RPL31C	Transition Domain_Endodermis	0.010063124	0.010063124	1.0068185722458406e-11	10.997048781850838	Endodermis	AT3G60390_AT5G56710
AT5G15150	HAT7	AT1G42480	AT1G42480	Transition Domain_Endodermis	0.010062691	0.010062691	1.1158002764776331e-17	16.952413535314342	Endodermis	AT5G15150_AT1G42480
AT3G47620	TCP14	AT1G26880	RPL34A	Transition Domain_Endodermis	0.010062528	0.010062528	9.716205583285014e-7	6.012503304618073	Endodermis	AT3G47620_AT1G26880
AT3G28910	MYB30	AT1G56110	NOP56	Transition Domain_Endodermis	-0.010062019	0.010062019	1.5508908115321674e-15	14.809418777053125	Endodermis	AT3G28910_AT1G56110
AT3G60530	GATA4	AT1G57620	CYB	Transition Domain_Endodermis	0.0100619905	0.0100619905	1.091449083566471e-13	12.961996519452684	Endodermis	AT3G60530_AT1G57620
AT3G22760	TCX3	AT4G26320	AGP13	Transition Domain_Endodermis	-0.01005912	0.01005912	1.4947659682986579e-13	12.82542679839823	Endodermis	AT3G22760_AT4G26320
AT3G18990	VRN1	AT5G39240	AT5G39240	Transition Domain_Endodermis	0.010057851	0.010057851	1.9113829384736205e-19	18.718652294941172	Endodermis	AT3G18990_AT5G39240
AT1G68150	WRKY9	AT2G21160	AT2G21160	Transition Domain_Endodermis	0.010057346	0.010057346	1.4732063431285004e-9	8.831736419887871	Endodermis	AT1G68150_AT2G21160
AT1G07640	OBP2	AT1G02780	RPL19A	Transition Domain_Endodermis	0.010057261	0.010057261	2.510994541610723e-11	10.600154231353553	Endodermis	AT1G07640_AT1G02780
AT1G76580	AT1G76580	AT5G11340	AT5G11340	Transition Domain_Endodermis	-0.010057136	0.010057136	9.872399296891613e-10	9.005577287576461	Endodermis	AT1G76580_AT5G11340
AT3G06740	GATA15	AT1G11545	XTH8	Transition Domain_Endodermis	0.010056168	0.010056168	2.928934657044397e-18	17.533290317086443	Endodermis	AT3G06740_AT1G11545
AT2G47520	ERF071	AT3G53870	RPS3B	Transition Domain_Endodermis	0.010056168	0.010056168	7.569606499276716e-9	8.120926696409386	Endodermis	AT2G47520_AT3G53870
AT2G35530	BZIP16	AT3G01280	VDAC1	Transition Domain_Endodermis	0.010055835	0.010055835	5.889259438611524e-7	6.229939313353015	Endodermis	AT2G35530_AT3G01280
AT2G37590	DOF2.4	AT1G04480	RPL23A	Transition Domain_Endodermis	0.010055088	0.010055088	1.5032460133658945e-7	6.82296993923732	Endodermis	AT2G37590_AT1G04480
AT4G31800	WRKY18	AT3G45030	RPS20C	Transition Domain_Endodermis	-0.010054785	0.010054785	5.048116863065881e-12	11.296870599802515	Endodermis	AT4G31800_AT3G45030
AT1G30330	ARF6	AT2G40205	RPL41G	Transition Domain_Endodermis	0.010054722	0.010054722	1.3598841766007753e-12	11.8664980795748	Endodermis	AT1G30330_AT2G40205
AT3G13810	AtIDD11	AT1G04270	RPS15A	Transition Domain_Endodermis	0.010054672	0.010054672	3.1342274869496963e-16	15.503869484976082	Endodermis	AT3G13810_AT1G04270
AT1G77920	TGA7	AT1G29990	PFD6	Transition Domain_Endodermis	0.010054661	0.010054661	8.407705899052796e-15	14.075322488303838	Endodermis	AT1G77920_AT1G29990
AT1G73410	ATMYB54	AT3G60245	RPL37AC	Transition Domain_Endodermis	-0.0100544365	0.0100544365	2.283624055038934e-8	7.641375390908109	Endodermis	AT1G73410_AT3G60245
AT2G26150	HSFA2	AT2G30620	AT2G30620	Transition Domain_Endodermis	0.0100544235	0.0100544235	6.067018804197442e-13	12.217024658995868	Endodermis	AT2G26150_AT2G30620
AT1G77200	ERF037	AT2G36620	RPL24A	Transition Domain_Endodermis	0.010054373	0.010054373	1.5531338418477006e-5	4.80879111718111	Endodermis	AT1G77200_AT2G36620
AT1G43160	RAP2-6	AT1G50740	FAX5	Transition Domain_Endodermis	0.010054116	0.010054116	1.816272005304014e-14	13.740819110904955	Endodermis	AT1G43160_AT1G50740
AT3G22760	TCX3	AT4G25740	RPS10A	Transition Domain_Endodermis	0.0100536235	0.0100536235	4.2240598112928234e-15	14.374269940964178	Endodermis	AT3G22760_AT4G25740
AT2G47520	ERF071	AT3G14990	DJ1A	Transition Domain_Endodermis	0.0100533385	0.0100533385	1.2525530154588686e-15	14.902203883158144	Endodermis	AT2G47520_AT3G14990
AT2G42200	SPL9	AT3G49010	RPL13B	Transition Domain_Endodermis	-0.010053084	0.010053084	3.1252974649377373e-10	9.505108640325405	Endodermis	AT2G42200_AT3G49010
AT2G18350	ZHD6	AT1G57660	RPL21E	Transition Domain_Endodermis	-0.010052951	0.010052951	8.662804868809839e-13	12.06234146804975	Endodermis	AT2G18350_AT1G57660
AT5G02470	DPA	AT5G06360	AT5G06360	Transition Domain_Endodermis	0.010052694	0.010052694	1.8382330230189203e-11	10.735599436259662	Endodermis	AT5G02470_AT5G06360
AT3G60530	GATA4	AT3G02630	S-ACP-DES5	Transition Domain_Endodermis	0.010052496	0.010052496	1.2971740865645883e-12	11.887001735742524	Endodermis	AT3G60530_AT3G02630
AT2G30340	LBD13	AT1G09760	U2A'	Transition Domain_Endodermis	0.010052402	0.010052402	1.1671074279828063e-14	13.932889166891357	Endodermis	AT2G30340_AT1G09760
AT1G74660	MIF1	AT5G15150	HAT7	Transition Domain_Endodermis	0.010052194	0.010052194	1.3610668259902808e-18	17.866120551177012	Endodermis	AT1G74660_AT5G15150
AT4G35270	NLP2	AT2G30620	AT2G30620	Transition Domain_Endodermis	-0.0100519955	0.0100519955	4.908487525356635e-10	9.309052308402853	Endodermis	AT4G35270_AT2G30620
AT3G11260	WOX5	AT3G59540	RPL38A	Transition Domain_Endodermis	-0.010051306	0.010051306	8.525988717563868e-9	8.069255246390153	Endodermis	AT3G11260_AT3G59540
AT3G10760	AT3G10760	AT4G17390	RPL15B	Transition Domain_Endodermis	-0.010051007	0.010051007	7.210287766186282e-8	7.142047402024977	Endodermis	AT3G10760_AT4G17390
AT1G29160	DOF1.5	AT2G04520	AT2G04520	Transition Domain_Endodermis	0.010050511	0.010050511	4.3886084736716024e-13	12.357673162674875	Endodermis	AT1G29160_AT2G04520
AT1G72740	AT1G72740	AT4G32720	LA1	Transition Domain_Endodermis	0.010050392	0.010050392	1.1953684515895807e-13	12.922498210340517	Endodermis	AT1G72740_AT4G32720
AT5G13080	WRKY75	AT2G03870	LSM7	Transition Domain_Endodermis	0.010049289	0.010049289	2.313488170820321e-11	10.635732716765162	Endodermis	AT5G13080_AT2G03870
AT4G26930	MYB97	AT5G38480	GRF3	Transition Domain_Endodermis	-0.010049119	0.010049119	1.1555037160186983e-12	11.93722865352211	Endodermis	AT4G26930_AT5G38480
AT2G46770	NAC043	AT5G65360	HTR2	Transition Domain_Endodermis	-0.010049058	0.010049058	1.6647353426227596e-6	5.7786548002204174	Endodermis	AT2G46770_AT5G65360
AT3G25790	HHO1	AT3G56240	CCH	Transition Domain_Endodermis	-0.010048539	0.010048539	1.0528995900441243e-8	7.9776130434099715	Endodermis	AT3G25790_AT3G56240
AT1G29160	DOF1.5	AT1G05260	PER3	Transition Domain_Endodermis	-0.010048493	0.010048493	4.492114262492241e-7	6.347549205451821	Endodermis	AT1G29160_AT1G05260
AT1G48610	AT1G48610	AT1G63050	LPLAT2	Transition Domain_Endodermis	0.010047656	0.010047656	1.2467540486891917e-14	13.904219212786343	Endodermis	AT1G48610_AT1G63050
AT4G34410	ERF109	AT2G30130	LBD12	Transition Domain_Endodermis	0.010046092	0.010046092	5.641898267530366e-16	15.248574749135726	Endodermis	AT4G34410_AT2G30130
AT4G17490	ERF6	AT1G79340	AMC4	Transition Domain_Endodermis	0.010045067	0.010045067	1.0415475183777044e-15	14.98232091150744	Endodermis	AT4G17490_AT1G79340
AT3G44750	HDT1	AT1G02780	RPL19A	Transition Domain_Endodermis	0.010045001	0.010045001	2.1306811550805438e-10	9.67148153524564	Endodermis	AT3G44750_AT1G02780
AT3G60530	GATA4	AT3G54560	H2AV	Transition Domain_Endodermis	0.010044453	0.010044453	2.452558726687789e-6	5.610380584612198	Endodermis	AT3G60530_AT3G54560
AT3G01220	ATHB-20	AT2G26230	AT2G26230	Transition Domain_Endodermis	0.0100439675	0.0100439675	7.13790802360351e-16	15.146429052499554	Endodermis	AT3G01220_AT2G26230
AT3G01220	ATHB-20	AT1G78150	AT1G78150	Transition Domain_Endodermis	0.010043676	0.010043676	5.724079804062647e-14	13.242294320016656	Endodermis	AT3G01220_AT1G78150
AT5G02470	DPA	AT4G02230	RPL19C	Transition Domain_Endodermis	0.010043516	0.010043516	3.7762673888213203e-7	6.4229372618903255	Endodermis	AT5G02470_AT4G02230
AT1G22190	RAP2-13	AT3G06700	RPL29A	Transition Domain_Endodermis	0.010042556	0.010042556	8.65228542320435e-12	11.062869162409314	Endodermis	AT1G22190_AT3G06700
AT2G34710	ATHB-14	AT2G47610	RPL7AA	Transition Domain_Endodermis	0.010042543	0.010042543	1.1119912355055519e-7	6.953898635763472	Endodermis	AT2G34710_AT2G47610
AT3G01330	E2FF	AT5G61000	RPA1D	Transition Domain_Endodermis	0.010041999	0.010041999	2.0142182231258027e-13	12.695893479181978	Endodermis	AT3G01330_AT5G61000
AT2G34140	CDF4	AT2G44860	AT2G44860	Transition Domain_Endodermis	0.010041753	0.010041753	6.753720425220897e-9	8.170456921239383	Endodermis	AT2G34140_AT2G44860
AT4G23750	CRF2	AT3G47370	RPS20B	Transition Domain_Endodermis	0.0100416485	0.0100416485	4.3549646613251514e-14	13.361015364755916	Endodermis	AT4G23750_AT3G47370
AT1G17520	AT1G17520	AT1G64750	ATDSS1(I)	Transition Domain_Endodermis	0.010040738	0.010040738	2.0412261091629075e-10	9.690108885277658	Endodermis	AT1G17520_AT1G64750
AT1G77920	TGA7	AT5G35680	AT5G35680	Transition Domain_Endodermis	0.010040374	0.010040374	3.2714710816625374e-14	13.485256914317137	Endodermis	AT1G77920_AT5G35680
AT1G47870	E2FC	AT3G27060	TSO2	Transition Domain_Endodermis	0.0100396825	0.0100396825	2.659415802142962e-10	9.575213755011966	Endodermis	AT1G47870_AT3G27060
AT2G30340	LBD13	AT1G07940	A1	Transition Domain_Endodermis	0.010038587	0.010038587	2.1384633735852248e-12	11.669898183698518	Endodermis	AT2G30340_AT1G07940
AT2G18380	GATA20	AT3G07230	AT3G07230	Transition Domain_Endodermis	0.0100382315	0.0100382315	1.631429464898721e-11	10.787431698258251	Endodermis	AT2G18380_AT3G07230
AT2G30340	LBD13	AT5G35620	EIF(ISO)4E	Transition Domain_Endodermis	0.010038191	0.010038191	1.6536169482357816e-10	9.781565085190906	Endodermis	AT2G30340_AT5G35620
AT1G19000	AT1G19000	AT5G42980	TRX3	Transition Domain_Endodermis	0.01003801	0.01003801	1.509016873865197e-17	16.821305903905277	Endodermis	AT1G19000_AT5G42980
AT4G27950	CRF4	AT5G13850	NACA3	Transition Domain_Endodermis	0.010037816	0.010037816	5.28981544081307e-13	12.276559480031866	Endodermis	AT4G27950_AT5G13850
AT2G45050	GATA2	AT3G24450	AT3G24450	Transition Domain_Endodermis	-0.010037721	0.010037721	2.2428533142834654e-15	14.649199128949538	Endodermis	AT2G45050_AT3G24450
AT4G28140	ERF054	AT5G13220	JAZ10	Transition Domain_Endodermis	0.010037487	0.010037487	6.962813660917106e-15	14.157215227274273	Endodermis	AT4G28140_AT5G13220
AT5G66320	GATA5	AT3G45030	RPS20C	Transition Domain_Endodermis	0.010037261	0.010037261	7.050748610915837e-9	8.151764769486672	Endodermis	AT5G66320_AT3G45030
AT3G13810	AtIDD11	AT1G09560	GLP4	Transition Domain_Endodermis	-0.01003559	0.01003559	2.0669482915608632e-10	9.684670387896505	Endodermis	AT3G13810_AT1G09560
AT1G08320	TGA9	AT4G33250	TIF3K1	Transition Domain_Endodermis	-0.010034962	0.010034962	8.063914798043497e-6	5.093454069556168	Endodermis	AT1G08320_AT4G33250
AT3G16280	AT3G16280	AT2G04240	XERICO	Transition Domain_Endodermis	0.010034654	0.010034654	8.09503466386658e-13	12.09178128720786	Endodermis	AT3G16280_AT2G04240
AT2G42660	AT2G42660	AT4G34265	AT4G34265	Transition Domain_Endodermis	0.01003443	0.01003443	9.288339254909866e-10	9.032061930452453	Endodermis	AT2G42660_AT4G34265
AT5G47370	HAT2	AT5G27850	RPL18C	Transition Domain_Endodermis	-0.01003339	0.01003339	2.484601980658865e-10	9.604743172905787	Endodermis	AT5G47370_AT5G27850
AT3G01220	ATHB-20	AT1G20190	EXPA11	Transition Domain_Endodermis	0.010033227	0.010033227	3.785321380044763e-18	17.421897242278874	Endodermis	AT3G01220_AT1G20190
AT3G28910	MYB30	AT2G30930	AT2G30930	Transition Domain_Endodermis	0.0100330645	0.0100330645	2.5787950696885914e-7	6.588583168773126	Endodermis	AT3G28910_AT2G30930
AT3G04060	anac046	AT1G55330	AGP21	Transition Domain_Endodermis	0.010033047	0.010033047	1.7098582763423923e-9	8.767039885136032	Endodermis	AT3G04060_AT1G55330
AT3G51910	HSFA7A	AT5G58110	AT5G58110	Transition Domain_Endodermis	0.010032327	0.010032327	9.211375226841104e-14	13.035675526280643	Endodermis	AT3G51910_AT5G58110
AT4G29230	anac075	AT4G14320	AT4G14320	Transition Domain_Endodermis	0.010031568	0.010031568	2.395951374636306e-7	6.620522000114705	Endodermis	AT4G29230_AT4G14320
AT1G72740	AT1G72740	AT1G43910	AT1G43910	Transition Domain_Endodermis	0.010031513	0.010031513	2.04915019215315e-10	9.688426208883893	Endodermis	AT1G72740_AT1G43910
AT1G64620	DOF1.8	AT4G02930	TUFA	Transition Domain_Endodermis	0.010031192	0.010031192	3.5638241258167863e-7	6.448083736473532	Endodermis	AT1G64620_AT4G02930
AT1G53170	ERF8	AT5G51040	AT5G51040	Transition Domain_Endodermis	0.010030291	0.010030291	1.0680219030167771e-10	9.971419840695306	Endodermis	AT1G53170_AT5G51040
AT4G31920	ARR10	AT1G07920	A1	Transition Domain_Endodermis	0.010030063	0.010030063	6.4887858785880825e-6	5.187836556752317	Endodermis	AT4G31920_AT1G07920
AT5G44210	ERF9	AT3G23730	XTH16	Transition Domain_Endodermis	-0.010029903	0.010029903	1.185059505213398e-8	7.926259841943335	Endodermis	AT5G44210_AT3G23730
AT3G44750	HDT1	AT3G18600	RH51	Transition Domain_Endodermis	0.01002873	0.01002873	1.3042167996845822e-14	13.88465020992267	Endodermis	AT3G44750_AT3G18600
AT1G68550	ERF118	AT3G05760	AT3G05760	Transition Domain_Endodermis	0.010028719	0.010028719	9.620941296312281e-14	13.016782435259955	Endodermis	AT1G68550_AT3G05760
AT1G78700	BEH4	AT1G48200	AT1G48200	Transition Domain_Endodermis	0.010028604	0.010028604	1.4887873282567313e-10	9.827167336338599	Endodermis	AT1G78700_AT1G48200
AT3G28910	MYB30	AT3G25220	FKBP15-1	Transition Domain_Endodermis	0.010028524	0.010028524	2.480650907925473e-8	7.605434347952213	Endodermis	AT3G28910_AT3G25220
AT1G55520	TBP2	AT3G55750	RPL35AD	Transition Domain_Endodermis	0.010028262	0.010028262	1.5049244527594996e-7	6.822485301115442	Endodermis	AT1G55520_AT3G55750
AT1G08010	GATA11	AT1G75750	GASA1	Transition Domain_Endodermis	-0.01002789	0.01002789	2.0285964249606548e-14	13.69280434421647	Endodermis	AT1G08010_AT1G75750
AT4G36730	GBF1	AT5G16390	BCCP1	Transition Domain_Endodermis	0.010027784	0.010027784	1.0879111596399132e-12	11.963406568289933	Endodermis	AT4G36730_AT5G16390
AT1G48610	AT1G48610	AT5G63870	PP7	Transition Domain_Endodermis	0.010027573	0.010027573	1.7403546238081507e-17	16.759362248573204	Endodermis	AT1G48610_AT5G63870
AT5G17800	MYB56	AT3G18760	AT3G18760	Transition Domain_Endodermis	0.010027354	0.010027354	1.8717971774276612e-7	6.72774121195267	Endodermis	AT5G17800_AT3G18760
AT2G06200	AtGRF6	AT4G27090	RPL14B	Transition Domain_Endodermis	0.010027237	0.010027237	3.732650445900873e-10	9.427982678845316	Endodermis	AT2G06200_AT4G27090
AT1G70510	KNAT2	AT1G33140	RPL9B	Transition Domain_Endodermis	0.010027161	0.010027161	0.0054898416977101315	2.2604401784646933	Endodermis	AT1G70510_AT1G33140
AT5G46760	MYC3	AT5G55125	AT5G55125	Transition Domain_Endodermis	-0.01002715	0.01002715	1.4914554105306354e-13	12.826389726043097	Endodermis	AT5G46760_AT5G55125
AT1G73410	ATMYB54	AT5G64140	RPS28C	Transition Domain_Endodermis	-0.010026498	0.010026498	3.54730059953022e-9	8.450102007697861	Endodermis	AT1G73410_AT5G64140
AT1G68550	ERF118	AT1G48920	NUCL1	Transition Domain_Endodermis	0.010026157	0.010026157	6.330497312027937e-12	11.198562171280306	Endodermis	AT1G68550_AT1G48920
AT5G65790	ATMYB68	AT5G57620	MYB36	Transition Domain_Endodermis	0.010025392	0.010025392	2.0605605083573973e-17	16.686014627895087	Endodermis	AT5G65790_AT5G57620
AT4G17490	ERF6	AT1G53170	ERF8	Transition Domain_Endodermis	0.010024754	0.010024754	4.869422001600148e-21	20.312522586303455	Endodermis	AT4G17490_AT1G53170
AT4G01280	RVE5	AT4G25100	FSD1	Transition Domain_Endodermis	0.010023711	0.010023711	4.1424386656428017e-13	12.382743913172979	Endodermis	AT4G01280_AT4G25100
AT2G34830	WRKY35	AT2G43460	RPL38A	Transition Domain_Endodermis	-0.010023671	0.010023671	1.3536918767739014e-6	5.868480177190834	Endodermis	AT2G34830_AT2G43460
AT1G52150	ATHB-15	AT4G11290	PER39	Transition Domain_Endodermis	-0.010023432	0.010023432	6.839397056011344e-14	13.16498218289817	Endodermis	AT1G52150_AT4G11290
AT3G21890	MIP1B	AT4G15000	RPL27C	Transition Domain_Endodermis	-0.010023097	0.010023097	4.4419058834053237e-10	9.352430647667498	Endodermis	AT3G21890_AT4G15000
AT1G29160	DOF1.5	AT4G17520	RGGB	Transition Domain_Endodermis	0.010022946	0.010022946	3.7295677514194056e-11	10.428341499036163	Endodermis	AT1G29160_AT4G17520
AT3G04450	PHL13	AT5G56710	RPL31C	Transition Domain_Endodermis	0.010022355	0.010022355	1.894198343504869e-8	7.72257454751878	Endodermis	AT3G04450_AT5G56710
AT5G61890	ERF114	AT1G57660	RPL21E	Transition Domain_Endodermis	-0.010021868	0.010021868	1.408724929351513e-14	13.851173799883677	Endodermis	AT5G61890_AT1G57660
AT2G45050	GATA2	AT5G62390	BAG7	Transition Domain_Endodermis	0.010021633	0.010021633	7.566396136784522e-15	14.121110925068656	Endodermis	AT2G45050_AT5G62390
AT5G66320	GATA5	AT4G33865	RPS29C	Transition Domain_Endodermis	0.010021614	0.010021614	1.5930703112058828e-9	8.797765055903286	Endodermis	AT5G66320_AT4G33865
AT4G26930	MYB97	AT1G14320	RPL10A	Transition Domain_Endodermis	-0.010020791	0.010020791	1.3240230966288195e-9	8.878104438875958	Endodermis	AT4G26930_AT1G14320
AT3G56570	AT3G56570	AT4G15640	AT4G15640	Transition Domain_Endodermis	0.010020582	0.010020582	1.5193080739078304e-9	8.818354154226537	Endodermis	AT3G56570_AT4G15640
AT1G03840	MGP	AT4G36130	RPL8C	Transition Domain_Endodermis	0.010019460000000001	0.010019460000000001	4.7241910764646715e-11	10.325672545060213	Endodermis	AT1G03840_AT4G36130
AT2G26150	HSFA2	AT3G52960	PRXIIE	Transition Domain_Endodermis	0.010019102	0.010019102	2.6709403086507005e-14	13.573335817674357	Endodermis	AT2G26150_AT3G52960
AT1G19350	BES1	AT3G08890	AT3G08890	Transition Domain_Endodermis	0.010018938	0.010018938	4.3272602275788976e-8	7.363786986935943	Endodermis	AT1G19350_AT3G08890
AT5G57620	MYB36	AT1G57660	RPL21E	Transition Domain_Endodermis	-0.01001868	0.01001868	1.7074698534855882e-9	8.76764695533629	Endodermis	AT5G57620_AT1G57660
AT1G20980	SPL14	AT3G09500	RPL35A	Transition Domain_Endodermis	-0.010018342	0.010018342	1.7287833406617001e-9	8.762259431162734	Endodermis	AT1G20980_AT3G09500
AT5G67190	ERF010	AT5G13220	JAZ10	Transition Domain_Endodermis	0.010017342	0.010017342	1.2660908971420652e-20	19.89753511366296	Endodermis	AT5G67190_AT5G13220
AT2G30130	LBD12	AT3G60770	RPS13A	Transition Domain_Endodermis	0.010017263	0.010017263	1.667783943296779e-14	13.77786021167884	Endodermis	AT2G30130_AT3G60770
AT5G07100	WRKY26	AT1G75750	GASA1	Transition Domain_Endodermis	0.010016623	0.010016623	1.3863844670024772e-8	7.858116316085327	Endodermis	AT5G07100_AT1G75750
AT5G42520	BPC6	AT3G02080	RPS19A	Transition Domain_Endodermis	0.010016411	0.010016411	8.195987133088056e-11	10.086398732070897	Endodermis	AT5G42520_AT3G02080
AT1G64620	DOF1.8	AT4G13170	RPL13AC	Transition Domain_Endodermis	0.010016159	0.010016159	4.261548120647911e-10	9.370432603217191	Endodermis	AT1G64620_AT4G13170
AT5G67580	TRB2	AT4G11420	TIF3A1	Transition Domain_Endodermis	0.010015938	0.010015938	5.421075885651246e-13	12.265914513308056	Endodermis	AT5G67580_AT4G11420
AT2G47520	ERF071	AT1G59940	ARR3	Transition Domain_Endodermis	0.010015923	0.010015923	1.1627102560495234e-17	16.934528496687122	Endodermis	AT2G47520_AT1G59940
AT5G19790	RAP2-11	AT4G17390	RPL15B	Transition Domain_Endodermis	0.01001589	0.01001589	4.581389787233734e-8	7.339002756631862	Endodermis	AT5G19790_AT4G17390
AT3G54340	AP3	AT5G22650	HDT2	Transition Domain_Endodermis	-0.010015388	0.010015388	1.5159812200979816e-9	8.819306178689674	Endodermis	AT3G54340_AT5G22650
AT1G69780	ATHB-13	AT1G67730	KCR1	Transition Domain_Endodermis	0.010015158	0.010015158	1.1385476430362627e-11	10.943648791421408	Endodermis	AT1G69780_AT1G67730
AT4G38910	BPC5	AT3G45980	H2B	Transition Domain_Endodermis	0.010015102	0.010015102	1.064813823200761e-8	7.9727263195724065	Endodermis	AT4G38910_AT3G45980
AT5G03720	HSFA3	AT5G65350	HTR11	Transition Domain_Endodermis	0.010014748	0.010014748	6.106623143734302e-11	10.21419888066677	Endodermis	AT5G03720_AT5G65350
AT3G48430	REF6	AT4G31700	RPS6A	Transition Domain_Endodermis	0.010014702	0.010014702	1.9720309083134951e-10	9.705086282495822	Endodermis	AT3G48430_AT4G31700
AT1G20980	SPL14	AT5G23450	ATLCBK1	Transition Domain_Endodermis	0.010013808	0.010013808	3.2836436918137878e-18	17.48364397429145	Endodermis	AT1G20980_AT5G23450
AT5G63790	ANAC102	AT2G20490	NOP10	Transition Domain_Endodermis	-0.01001351	0.01001351	1.4591662666948544e-14	13.835895219008547	Endodermis	AT5G63790_AT2G20490
AT4G09960	STK	AT1G30230	AT1G30230	Transition Domain_Endodermis	0.010013293	0.010013293	2.8999974339986034e-10	9.537602386377161	Endodermis	AT4G09960_AT1G30230
AT2G34830	WRKY35	AT3G60770	RPS13A	Transition Domain_Endodermis	-0.010013287	0.010013287	3.053594035995849e-11	10.515188701282897	Endodermis	AT2G34830_AT3G60770
