## Supplementary material for "Brassinosteroid gene regulatory networks at cellular resolution": Data S6: Data_S6.csv (part 42 of 110)

source	source_name	target	target_name	cluster	coef_mean	coef_abs	p	-logp	network	TF_target
AT3G28910	MYB30	AT3G03920	AT3G03920	Transition Domain_Endodermis	-0.010013192	0.010013192	1.689160523185071e-16	15.772329076882002	Endodermis	AT3G28910_AT3G03920
AT1G76510	AT1G76510	AT4G34555	RPS25D	Transition Domain_Endodermis	0.010012955	0.010012955	2.42073672640624e-13	12.616052440829376	Endodermis	AT1G76510_AT4G34555
AT1G32150	BZIP68	AT3G01280	VDAC1	Transition Domain_Endodermis	0.010012115	0.010012115	1.1943356807655701e-5	4.92287359295947	Endodermis	AT1G32150_AT3G01280
AT5G59430	TRP1	AT4G02450	P23-1	Transition Domain_Endodermis	-0.010010737	0.010010737	5.936946194416413e-10	9.226436886996787	Endodermis	AT5G59430_AT4G02450
AT5G02460	DOF5.1	AT1G15270	AT1G15270	Transition Domain_Endodermis	-0.010009907	0.010009907	4.0291269177617964e-5	4.394789052091529	Endodermis	AT5G02460_AT1G15270
AT1G74660	MIF1	AT5G57620	MYB36	Transition Domain_Endodermis	0.010008597	0.010008597	1.776347835237271e-17	16.750471988932972	Endodermis	AT1G74660_AT5G57620
AT5G18560	ERF086	AT5G04800	RPS17D	Transition Domain_Endodermis	0.010008482	0.010008482	2.1951730809435206e-8	7.658531231624476	Endodermis	AT5G18560_AT5G04800
AT1G34370	STOP1	AT1G24050	AT1G24050	Transition Domain_Endodermis	0.010007058	0.010007058	7.429309592496755e-12	11.129051543453503	Endodermis	AT1G34370_AT1G24050
AT3G10500	NAC053	AT2G36620	RPL24A	Transition Domain_Endodermis	-0.010006845	0.010006845	1.622648376971895e-7	6.789775580287937	Endodermis	AT3G10500_AT2G36620
AT1G33280	BRN1	AT1G69410	ELF5A-3	Transition Domain_Endodermis	0.010006241	0.010006241	1.01734205612842e-9	8.992533001735444	Endodermis	AT1G33280_AT1G69410
AT5G53980	ATHB-52	AT2G38180	AT2G38180	Transition Domain_Endodermis	0.010006148	0.010006148	4.953258895186466e-15	14.305108971873707	Endodermis	AT5G53980_AT2G38180
AT1G62360	STM	AT3G23990	CPN60	Transition Domain_Endodermis	0.010006048	0.010006048	1.2025821919916943e-12	11.919885231537421	Endodermis	AT1G62360_AT3G23990
AT2G01940	SGR5	AT5G16390	BCCP1	Transition Domain_Endodermis	0.01000515	0.01000515	2.539346438671957e-13	12.595278045034183	Endodermis	AT2G01940_AT5G16390
AT3G14180	ASIL2	AT2G42680	MBF1A	Transition Domain_Endodermis	0.010004151	0.010004151	1.0541008697697322e-10	9.97711782831863	Endodermis	AT3G14180_AT2G42680
AT3G09735	S1FA3	AT4G18930	AT4G18930	Transition Domain_Endodermis	0.010003482	0.010003482	9.576320610332786e-16	15.01880132240036	Endodermis	AT3G09735_AT4G18930
AT4G24060	DOF4.6	AT5G15530	BCCP2	Transition Domain_Endodermis	0.010003325	0.010003325	9.892846801183152e-20	19.00467871627546	Endodermis	AT4G24060_AT5G15530
AT4G00270	GEBP	AT1G57860	RPL21E	Transition Domain_Endodermis	0.010002775	0.010002775	6.915269705742459e-11	10.160190877097476	Endodermis	AT4G00270_AT1G57860
AT2G02820	MYB88	AT1G27435	AT1G27435	Transition Domain_Endodermis	0.010002545	0.010002545	3.007885320569202e-7	6.521738725790969	Endodermis	AT2G02820_AT1G27435
AT1G20980	SPL14	AT4G00810	RPP1B	Transition Domain_Endodermis	-0.010002108	0.010002108	2.87785018933712e-13	12.540931817639732	Endodermis	AT1G20980_AT4G00810
AT1G20640	NLP4	AT1G56070	LOS1	Transition Domain_Endodermis	0.010001963000000001	0.010001963000000001	3.065111002768869e-10	9.51355379291814	Endodermis	AT1G20640_AT1G56070
AT4G17460	HAT1	AT4G27090	RPL14B	Transition Domain_Endodermis	0.010000048	0.010000048	1.6736822498417416e-11	10.776326989735214	Endodermis	AT4G17460_AT4G27090
AT5G15150	HAT7	AT4G26320	AGP13	Transition Domain_Endodermis	0.009998593	0.009998593	4.905013602657695e-15	14.309359783890356	Endodermis	AT5G15150_AT4G26320
AT1G77200	ERF037	AT1G55330	AGP21	Transition Domain_Endodermis	-0.009997983	0.009997983	4.359452932449969e-14	13.360568006906886	Endodermis	AT1G77200_AT1G55330
AT1G25250	AtIDD16	AT1G75750	GASA1	Transition Domain_Endodermis	0.0099978475	0.0099978475	8.647512171451168e-10	9.063108818039781	Endodermis	AT1G25250_AT1G75750
AT3G20310	ERF7	AT1G02305	CATHB2	Transition Domain_Endodermis	0.009997439	0.009997439	6.244944024060843e-15	14.204471450028107	Endodermis	AT3G20310_AT1G02305
AT4G35550	WOX13	AT3G59540	RPL38A	Transition Domain_Endodermis	0.009996765	0.009996765	6.749275600451613e-10	9.170742837481434	Endodermis	AT4G35550_AT3G59540
AT1G06850	AtbZIP52	AT5G12140	CYS1	Transition Domain_Endodermis	-0.009996141	0.009996141	3.669830014424118e-11	10.435354051689963	Endodermis	AT1G06850_AT5G12140
AT3G49530	NAC062	AT1G10170	ATNFXL1	Transition Domain_Endodermis	0.00999589	0.00999589	3.348903384208148e-12	11.475097381666025	Endodermis	AT3G49530_AT1G10170
AT1G18330	RVE7	AT2G27960	CKS1	Transition Domain_Endodermis	0.00999478	0.00999478	5.239238562570327e-13	12.28073182601301	Endodermis	AT1G18330_AT2G27960
AT2G40260	AT2G40260	AT3G54560	H2AV	Transition Domain_Endodermis	0.009993855	0.009993855	2.0924673115680732e-10	9.679341317810925	Endodermis	AT2G40260_AT3G54560
AT5G03150	JKD	AT5G12140	CYS1	Transition Domain_Endodermis	-0.009992958	0.009992958	6.464423760684725e-16	15.189470182107414	Endodermis	AT5G03150_AT5G12140
AT1G14580	AT1G14580	AT1G55330	AGP21	Transition Domain_Endodermis	0.009992876	0.009992876	3.5707305292605933e-16	15.447242923279903	Endodermis	AT1G14580_AT1G55330
AT3G54340	AP3	AT1G26740	AT1G26740	Transition Domain_Endodermis	-0.009992513	0.009992513	5.155890189459894e-11	10.287696340856934	Endodermis	AT3G54340_AT1G26740
AT4G34410	ERF109	AT4G17490	ERF6	Transition Domain_Endodermis	0.009992449	0.009992449	1.2020287081622122e-15	14.920085159914354	Endodermis	AT4G34410_AT4G17490
AT1G72050	TFIIIA	AT5G14800	PROC1	Transition Domain_Endodermis	0.009992335	0.009992335	4.1522510035336353e-13	12.38171640126877	Endodermis	AT1G72050_AT5G14800
AT3G04850	TCX4	AT5G20850	RAD51	Transition Domain_Endodermis	0.009992218	0.009992218	6.522683396949099e-12	11.185573701087343	Endodermis	AT3G04850_AT5G20850
AT5G06950	TGA2	AT5G50460	SEC61G2	Transition Domain_Endodermis	0.009991447	0.009991447	6.606347697428645e-10	9.180038572772844	Endodermis	AT5G06950_AT5G50460
AT2G42200	SPL9	AT2G29530	TIM10	Transition Domain_Endodermis	-0.009991229	0.009991229	8.530838974154287e-11	10.06900825559352	Endodermis	AT2G42200_AT2G29530
AT1G74930	ERF018	AT1G16370	OCT6	Transition Domain_Endodermis	0.009991084	0.009991084	2.6742477172051634e-12	11.572798366246653	Endodermis	AT1G74930_AT1G16370
AT3G61850	DAG1	AT3G52590	RPL40B	Transition Domain_Endodermis	0.00999078	0.00999078	1.7464195225460381e-9	8.757851422462323	Endodermis	AT3G61850_AT3G52590
AT2G37120	S1FA2	AT5G25890	IAA28	Transition Domain_Endodermis	0.009989721	0.009989721	1.0062634271085187e-12	11.997288311562976	Endodermis	AT2G37120_AT5G25890
AT1G29280	WRKY65	AT3G01280	VDAC1	Transition Domain_Endodermis	0.009988886	0.009988886	1.2193449826519248e-9	8.913873404418016	Endodermis	AT1G29280_AT3G01280
AT2G01940	SGR5	AT5G02870	RPL4D	Transition Domain_Endodermis	-0.009988434	0.009988434	3.044913947095116e-14	13.51642497653844	Endodermis	AT2G01940_AT5G02870
AT5G52830	WRKY27	AT2G43460	RPL38A	Transition Domain_Endodermis	0.0099883955	0.0099883955	3.9365393389253016e-8	7.40488540417552	Endodermis	AT5G52830_AT2G43460
AT4G17750	HSFA1A	AT2G33370	RPL23A	Transition Domain_Endodermis	-0.009987716	0.009987716	2.9015507409136747e-13	12.537369830301541	Endodermis	AT4G17750_AT2G33370
AT3G04450	PHL13	AT2G01250	RPL7B	Transition Domain_Endodermis	0.009987279	0.009987279	9.411084590157611e-8	7.026360322972607	Endodermis	AT3G04450_AT2G01250
AT1G79580	SMB	AT1G09640	AT1G09640	Transition Domain_Endodermis	-0.009986869	0.009986869	3.968728841030597e-10	9.401348572765057	Endodermis	AT1G79580_AT1G09640
AT5G47140	GATA27	AT5G18380	RPS16C	Transition Domain_Endodermis	-0.009986474	0.009986474	2.252761765295845e-12	11.647284733481673	Endodermis	AT5G47140_AT5G18380
AT3G51910	HSFA7A	AT4G25100	FSD1	Transition Domain_Endodermis	0.009986131	0.009986131	5.997596741977401e-16	15.222022738079914	Endodermis	AT3G51910_AT4G25100
AT1G57560	AtMYB50	AT5G20290	RPS8A	Transition Domain_Endodermis	-0.009985928	0.009985928	2.2835082081308e-9	8.641397422971144	Endodermis	AT1G57560_AT5G20290
AT3G57800	BHLH60	AT1G07930	A1	Transition Domain_Endodermis	0.0099853715	0.0099853715	9.202264853210359e-10	9.036105271328505	Endodermis	AT3G57800_AT1G07930
AT1G10120	BHLH74	AT5G39240	AT5G39240	Transition Domain_Endodermis	0.009984427	0.009984427	2.4007275910637994e-19	18.619657116248508	Endodermis	AT1G10120_AT5G39240
AT1G05805	BHLH128	AT3G54470	PYRE-F	Transition Domain_Endodermis	0.009983471	0.009983471	1.4756802358285096e-13	12.831007739301679	Endodermis	AT1G05805_AT3G54470
AT3G55370	OBP3	AT1G07930	A1	Transition Domain_Endodermis	0.009983385	0.009983385	9.282494067650146e-9	8.032335319655008	Endodermis	AT3G55370_AT1G07930
AT3G44750	HDT1	AT5G52650	RPS10C	Transition Domain_Endodermis	0.00998328	0.00998328	5.2176880412715325e-18	17.28252189035738	Endodermis	AT3G44750_AT5G52650
AT5G44160	NUC	AT3G54470	PYRE-F	Transition Domain_Endodermis	0.009983	0.009983	6.764711916490046e-12	11.169750693632908	Endodermis	AT5G44160_AT3G54470
AT1G32240	KAN2	AT2G01250	RPL7B	Transition Domain_Endodermis	0.009982844	0.009982844	1.7630747302490799e-15	14.753729279165809	Endodermis	AT1G32240_AT2G01250
AT3G18990	VRN1	AT5G04800	RPS17D	Transition Domain_Endodermis	0.009982607	0.009982607	3.339257593916719e-9	8.476350077710666	Endodermis	AT3G18990_AT5G04800
AT3G21175	GATA24	AT5G45775	RPL11C	Transition Domain_Endodermis	0.009982492	0.009982492	6.27212398975728e-8	7.20258536493855	Endodermis	AT3G21175_AT5G45775
AT3G07340	BHLH62	AT1G75750	GASA1	Transition Domain_Endodermis	0.009982418	0.009982418	6.549773340273799e-18	17.183773728828307	Endodermis	AT3G07340_AT1G75750
AT2G06200	AtGRF6	AT2G43810	LSM6B	Transition Domain_Endodermis	0.009982046	0.009982046	2.157496198729834e-10	9.66604996079102	Endodermis	AT2G06200_AT2G43810
AT3G04060	anac046	AT5G50460	SEC61G2	Transition Domain_Endodermis	0.009981717	0.009981717	1.3854558110370257e-11	10.858407321436296	Endodermis	AT3G04060_AT5G50460
AT1G62360	STM	AT1G27400	RPL17A	Transition Domain_Endodermis	0.009981704	0.009981704	9.027196728290265e-11	10.044447092925221	Endodermis	AT1G62360_AT1G27400
AT1G68550	ERF118	AT3G22230	RPL27B	Transition Domain_Endodermis	0.009981116	0.009981116	1.7264741602041296e-9	8.762839917265143	Endodermis	AT1G68550_AT3G22230
AT4G17490	ERF6	AT5G62300	RPS20C	Transition Domain_Endodermis	0.00998019	0.00998019	4.4669211316916225e-13	12.349991715397762	Endodermis	AT4G17490_AT5G62300
AT5G23930	AT5G23930	AT3G60770	RPS13A	Transition Domain_Endodermis	0.009980051	0.009980051	2.3212486114018592e-10	9.634278343052138	Endodermis	AT5G23930_AT3G60770
AT2G26150	HSFA2	AT1G43170	ARP1	Transition Domain_Endodermis	0.0099794585	0.0099794585	5.954519552230889e-10	9.225153274354598	Endodermis	AT2G26150_AT1G43170
AT1G29160	DOF1.5	AT2G21580	RPS25B	Transition Domain_Endodermis	0.009978487	0.009978487	2.8562212588678306e-7	6.544208152714007	Endodermis	AT1G29160_AT2G21580
AT4G16780	HAT4	AT1G13730	AT1G13730	Transition Domain_Endodermis	0.0099783465	0.0099783465	4.522474018649927e-16	15.344623919457508	Endodermis	AT4G16780_AT1G13730
AT1G20980	SPL14	AT1G48480	RKL1	Transition Domain_Endodermis	0.009977663	0.009977663	7.078366028212473e-15	14.150066983387859	Endodermis	AT1G20980_AT1G48480
AT4G25480	DREB1A	AT4G16270	PER40	Transition Domain_Endodermis	0.009977604	0.009977604	1.5281660287097636e-18	17.815829458957072	Endodermis	AT4G25480_AT4G16270
AT2G41690	HSFB3	AT3G23990	CPN60	Transition Domain_Endodermis	0.009977583	0.009977583	9.754586779306533e-12	11.010791123324104	Endodermis	AT2G41690_AT3G23990
AT3G61850	DAG1	AT3G08520	RPL41G	Transition Domain_Endodermis	0.0099774515	0.0099774515	8.231655546276901e-11	10.084512810923108	Endodermis	AT3G61850_AT3G08520
AT2G24570	WRKY17	AT4G20440	SMB	Transition Domain_Endodermis	0.009974381	0.009974381	2.1858344055592014e-17	16.660382742421053	Endodermis	AT2G24570_AT4G20440
AT3G48920	AtMYB45	AT1G20090	ARAC4	Transition Domain_Endodermis	0.009974331	0.009974331	2.6851314042203712e-14	13.571034456060742	Endodermis	AT3G48920_AT1G20090
AT3G55370	OBP3	AT5G13490	AAC2	Transition Domain_Endodermis	0.009973698	0.009973698	9.253450047235201e-14	13.033696315139597	Endodermis	AT3G55370_AT5G13490
AT5G54680	ILR3	AT3G48140	AT3G48140	Transition Domain_Endodermis	0.00997365	0.00997365	2.0965765467421746e-17	16.67848927672769	Endodermis	AT5G54680_AT3G48140
AT4G13980	HSFA5	AT4G29410	RPL28C	Transition Domain_Endodermis	-0.009973609	0.009973609	1.3890276158435858e-10	9.857289119784877	Endodermis	AT4G13980_AT4G29410
AT5G06950	TGA2	AT2G38180	AT2G38180	Transition Domain_Endodermis	0.009972901	0.009972901	2.2785693850911193e-13	12.642337742107474	Endodermis	AT5G06950_AT2G38180
AT4G02020	EZA1	AT4G19006	AT4G19006	Transition Domain_Endodermis	0.0099726105	0.0099726105	1.5387752257982226e-13	12.812824814427698	Endodermis	AT4G02020_AT4G19006
AT3G22830	HSFA6B	AT4G33250	TIF3K1	Transition Domain_Endodermis	0.009971453	0.009971453	1.2245493867734854e-7	6.912023694842506	Endodermis	AT3G22830_AT4G33250
AT1G63910	AtMYB103	AT1G30750	AT1G30750	Transition Domain_Endodermis	0.009971424	0.009971424	2.447890972489692e-9	8.611207929296311	Endodermis	AT1G63910_AT1G30750
AT4G14410	BHLH104	AT5G16390	BCCP1	Transition Domain_Endodermis	0.009971361	0.009971361	8.67224110418867e-17	16.061868656455697	Endodermis	AT4G14410_AT5G16390
AT3G01330	E2FF	AT5G52920	PKP2	Transition Domain_Endodermis	0.009971229	0.009971229	1.5554014753034022e-13	12.808157493450958	Endodermis	AT3G01330_AT5G52920
AT3G60530	GATA4	AT5G35360	CAC2	Transition Domain_Endodermis	0.009970912	0.009970912	5.4606732910168184e-12	11.262753806279516	Endodermis	AT3G60530_AT5G35360
AT5G44190	GLK2	AT3G11630	BAS1	Transition Domain_Endodermis	0.009970682	0.009970682	1.6198445447631051e-9	8.790526662365433	Endodermis	AT5G44190_AT3G11630
AT2G45050	GATA2	AT3G43810	CAM7	Transition Domain_Endodermis	0.00997005	0.00997005	8.091909019826617e-10	9.09194900879908	Endodermis	AT2G45050_AT3G43810
AT5G47370	HAT2	AT4G34670	RPS3AB	Transition Domain_Endodermis	-0.009969416	0.009969416	1.6178922763198818e-13	12.791050398272144	Endodermis	AT5G47370_AT4G34670
AT3G25990	GT-4	AT1G26740	AT1G26740	Transition Domain_Endodermis	-0.009969117	0.009969117	3.3074155730682665e-10	9.480511233041762	Endodermis	AT3G25990_AT1G26740
AT3G19580	AZF2	AT4G34410	ERF109	Transition Domain_Endodermis	0.009968734	0.009968734	3.203771421311201e-20	19.494338476983696	Endodermis	AT3G19580_AT4G34410
AT5G06950	TGA2	AT5G58110	AT5G58110	Transition Domain_Endodermis	0.009967791	0.009967791	3.3730314659815194e-10	9.471979607391171	Endodermis	AT5G06950_AT5G58110
AT5G59820	ZAT12	AT1G74950	TIFY10B	Transition Domain_Endodermis	0.009967248	0.009967248	1.543653974408711e-16	15.811450044574563	Endodermis	AT5G59820_AT1G74950
AT3G11020	DREB2B	AT1G08880	HTA5	Transition Domain_Endodermis	0.009966877	0.009966877	7.560456519294872e-9	8.121451979918808	Endodermis	AT3G11020_AT1G08880
AT4G27410	RD26	AT4G03240	FH	Transition Domain_Endodermis	0.009966736	0.009966736	7.871167744265311e-13	12.103960832155606	Endodermis	AT4G27410_AT4G03240
AT3G60530	GATA4	AT3G12260	AT3G12260	Transition Domain_Endodermis	0.009966357	0.009966357	2.5749696911900186e-11	10.5892278784777	Endodermis	AT3G60530_AT3G12260
AT5G53290	CRF3	AT4G34555	RPS25D	Transition Domain_Endodermis	0.00996551	0.00996551	3.5095959373988625e-15	14.454742881328857	Endodermis	AT5G53290_AT4G34555
AT1G64620	DOF1.8	AT3G28900	RPL34C	Transition Domain_Endodermis	0.009964895	0.009964895	4.617475481222067e-9	8.33559540198371	Endodermis	AT1G64620_AT3G28900
AT3G09735	S1FA3	AT2G18020	RPL8A	Transition Domain_Endodermis	0.009964713	0.009964713	6.722314393802611e-15	14.17248118000985	Endodermis	AT3G09735_AT2G18020
AT1G16530	LBD3	AT2G33210	HSP60-2	Transition Domain_Endodermis	0.009963852	0.009963852	8.944543741567545e-9	8.048441807759911	Endodermis	AT1G16530_AT2G33210
AT3G42860	AT3G42860	AT5G27850	RPL18C	Transition Domain_Endodermis	0.009963695	0.009963695	7.0173964965733215e-9	8.153823984293604	Endodermis	AT3G42860_AT5G27850
AT4G22070	WRKY31	AT3G09500	RPL35A	Transition Domain_Endodermis	0.009963624	0.009963624	2.80725361896327e-10	9.551718349623982	Endodermis	AT4G22070_AT3G09500
AT1G33240	AT-GTL1	AT3G44010	RPS29C	Transition Domain_Endodermis	-0.009963156	0.009963156	1.283666271125295e-9	8.891547869917858	Endodermis	AT1G33240_AT3G44010
AT2G34140	CDF4	AT3G10860	AT3G10860	Transition Domain_Endodermis	0.009962741	0.009962741	1.009584698494707e-10	9.995857240320298	Endodermis	AT2G34140_AT3G10860
AT5G65230	AtMYB53	AT5G54640	RAT5	Transition Domain_Endodermis	0.009962506	0.009962506	1.2453083572802307e-11	10.904723097336245	Endodermis	AT5G65230_AT5G54640
AT1G28310	AT1G28310	AT5G28060	RPS24B	Transition Domain_Endodermis	-0.009962365	0.009962365	2.123629907712699e-7	6.67292116698923	Endodermis	AT1G28310_AT5G28060
AT2G26150	HSFA2	AT3G14600	RPL18AC	Transition Domain_Endodermis	0.009961885	0.009961885	3.21559556915379e-19	18.492738578434082	Endodermis	AT2G26150_AT3G14600
AT5G17260	NAC086	AT2G24940	MP3	Transition Domain_Endodermis	-0.009961121	0.009961121	2.2786958930930838e-11	10.64231363039844	Endodermis	AT5G17260_AT2G24940
AT2G20110	AT2G20110	AT2G05220	RPS17B	Transition Domain_Endodermis	-0.00996107	0.00996107	1.030123221045203e-8	7.987110822848971	Endodermis	AT2G20110_AT2G05220
AT3G53370	S1FA1	AT3G23990	CPN60	Transition Domain_Endodermis	0.0099599715	0.0099599715	1.2767435399037346e-13	12.89389633092005	Endodermis	AT3G53370_AT3G23990
AT4G27900	AT4G27900	AT5G15090	VDAC3	Transition Domain_Endodermis	0.009959339	0.009959339	1.6812022371500846e-9	8.774380040757196	Endodermis	AT4G27900_AT5G15090
AT1G27730	ZAT10	AT4G28820	AT4G28820	Transition Domain_Endodermis	0.009958862	0.009958862	9.268851327096297e-11	10.032974083893679	Endodermis	AT1G27730_AT4G28820
AT1G62300	WRKY6	AT2G44350	CSY4	Transition Domain_Endodermis	0.009958449	0.009958449	6.106572772022837e-18	17.214202463047087	Endodermis	AT1G62300_AT2G44350
AT2G46970	PIL1	AT1G07820	AT1G07820	Transition Domain_Endodermis	-0.009957916	0.009957916	6.148368718004237e-7	6.211240095727765	Endodermis	AT2G46970_AT1G07820
AT4G29230	anac075	AT4G11420	TIF3A1	Transition Domain_Endodermis	0.009957536	0.009957536	2.1089678680326208e-8	7.6759300370658385	Endodermis	AT4G29230_AT4G11420
AT5G23930	AT5G23930	AT4G29390	RPS30A	Transition Domain_Endodermis	0.009955681	0.009955681	1.292588290479708e-11	10.888539782656796	Endodermis	AT5G23930_AT4G29390
AT3G46090	ZAT7	AT2G29530	TIM10	Transition Domain_Endodermis	-0.009953344	0.009953344	1.4931118504327312e-8	7.8259076576425235	Endodermis	AT3G46090_AT2G29530
AT1G66230	MYB20	AT4G02450	P23-1	Transition Domain_Endodermis	0.009953168	0.009953168	2.625337567264981e-10	9.580814846858075	Endodermis	AT1G66230_AT4G02450
AT1G17520	AT1G17520	AT1G18540	RPL6A	Transition Domain_Endodermis	0.009952975	0.009952975	1.4014220122601669e-7	6.8534310652868236	Endodermis	AT1G17520_AT1G18540
AT4G37940	AGL21	AT2G23930	SNRNP-G	Transition Domain_Endodermis	0.009952654	0.009952654	1.3950902860914989e-9	8.855397685234468	Endodermis	AT4G37940_AT2G23930
AT5G20730	NPH4	AT1G09690	RPL21A	Transition Domain_Endodermis	-0.009952501	0.009952501	1.0132421161044924e-9	8.994286766757881	Endodermis	AT5G20730_AT1G09690
AT3G45610	DOF3.2	AT3G13920	EIF4A1	Transition Domain_Endodermis	0.009952449	0.009952449	1.111021946447723e-11	10.95427736218694	Endodermis	AT3G45610_AT3G13920
AT1G52150	ATHB-15	AT4G17520	RGGB	Transition Domain_Endodermis	0.009952356	0.009952356	7.082316044739512e-12	11.149824696975838	Endodermis	AT1G52150_AT4G17520
AT3G20310	ERF7	AT3G12390	AT3G12390	Transition Domain_Endodermis	0.009952058	0.009952058	2.4755104553447096e-7	6.606335235081265	Endodermis	AT3G20310_AT3G12390
AT1G01060	LHY	AT5G09270	AT5G09270	Transition Domain_Endodermis	0.009951771	0.009951771	1.065149277014038e-9	8.972589523079332	Endodermis	AT1G01060_AT5G09270
AT3G06740	GATA15	AT2G24500	REIL2	Transition Domain_Endodermis	-0.009951764	0.009951764	4.233907697636917e-11	10.373258614158814	Endodermis	AT3G06740_AT2G24500
AT1G71260	WHY2	AT4G31120	PMRT15	Transition Domain_Endodermis	0.0099515915	0.0099515915	2.6089432529474213e-19	18.58353536712432	Endodermis	AT1G71260_AT4G31120
AT3G61850	DAG1	AT2G41840	RPS2C	Transition Domain_Endodermis	0.009951245	0.009951245	1.257910447166894e-13	12.900350275969947	Endodermis	AT3G61850_AT2G41840
AT3G60530	GATA4	AT1G70600	RPL27AC	Transition Domain_Endodermis	0.009950867	0.009950867	5.2186191972749766e-14	13.282444392463553	Endodermis	AT3G60530_AT1G70600
AT2G46830	CCA1	AT5G35530	RPS3C	Transition Domain_Endodermis	0.009950778	0.009950778	4.331642556638814e-5	4.363347388169556	Endodermis	AT2G46830_AT5G35530
AT3G04450	PHL13	AT3G61110	RPS27B	Transition Domain_Endodermis	0.009950606	0.009950606	4.751571094586339e-8	7.323162768292255	Endodermis	AT3G04450_AT3G61110
AT5G48560	BHLH78	AT5G41520	RPS10B	Transition Domain_Endodermis	-0.009949387	0.009949387	1.0271846462549784e-9	8.98835148080226	Endodermis	AT5G48560_AT5G41520
AT4G17500	ERF1A	AT5G08790	NAC081	Transition Domain_Endodermis	0.009949113	0.009949113	1.3458991044590226e-20	19.870987495846872	Endodermis	AT4G17500_AT5G08790
AT3G60530	GATA4	AT1G13420	SOT8	Transition Domain_Endodermis	-0.009948341	0.009948341	4.2439220212326105e-14	13.372232604520818	Endodermis	AT3G60530_AT1G13420
AT4G28500	NAC073	AT4G31700	RPS6A	Transition Domain_Endodermis	-0.009947423	0.009947423	2.627118537273387e-10	9.58052033112626	Endodermis	AT4G28500_AT4G31700
AT1G22190	RAP2-13	AT5G02870	RPL4D	Transition Domain_Endodermis	0.00994741	0.00994741	3.098263139181967e-13	12.508881699862288	Endodermis	AT1G22190_AT5G02870
AT1G46264	HSFB4	AT5G09510	RPS15D	Transition Domain_Endodermis	0.00994685	0.00994685	4.447773954387208e-8	7.351857292661806	Endodermis	AT1G46264_AT5G09510
AT3G56570	AT3G56570	AT3G23830	RBG4	Transition Domain_Endodermis	0.009946254	0.009946254	1.5036815435013885e-14	13.822844130861633	Endodermis	AT3G56570_AT3G23830
AT2G17150	NLP1	AT5G16390	BCCP1	Transition Domain_Endodermis	-0.009945344	0.009945344	3.979293807488298e-12	11.400193993937247	Endodermis	AT2G17150_AT5G16390
AT5G06950	TGA2	AT5G28060	RPS24B	Transition Domain_Endodermis	0.009944571	0.009944571	1.8897515597149016e-7	6.723595287539452	Endodermis	AT5G06950_AT5G28060
AT5G53980	ATHB-52	AT1G16390	OCT3	Transition Domain_Endodermis	-0.009944425	0.009944425	4.6908654594831e-13	12.32874702304133	Endodermis	AT5G53980_AT1G16390
AT1G42990	BZIP60	AT2G05990	MOD1	Transition Domain_Endodermis	0.009943441	0.009943441	1.7953506147130207e-13	12.745850725266312	Endodermis	AT1G42990_AT2G05990
AT2G37120	S1FA2	AT2G17560	HMGB4	Transition Domain_Endodermis	0.0099434275	0.0099434275	1.8665197403453357e-19	18.72896741260737	Endodermis	AT2G37120_AT2G17560
AT2G31280	CPUORF7	AT3G60770	RPS13A	Transition Domain_Endodermis	0.009941919	0.009941919	8.963081803178152e-9	8.047542639892178	Endodermis	AT2G31280_AT3G60770
AT5G47660	AT5G47660	AT5G16450	AT5G16450	Transition Domain_Endodermis	-0.009940639	0.009940639	1.677270255277222e-13	12.775396954734841	Endodermis	AT5G47660_AT5G16450
AT1G26960	ATHB-23	AT4G35410	AAP19-2	Transition Domain_Endodermis	0.009939362	0.009939362	1.1263452572993202e-12	11.948328465295859	Endodermis	AT1G26960_AT4G35410
AT2G30340	LBD13	AT3G05810	AT3G05810	Transition Domain_Endodermis	0.009938665	0.009938665	6.713974525286333e-20	19.17302031092068	Endodermis	AT2G30340_AT3G05810
AT3G50870	GATA18	AT3G49010	RPL13B	Transition Domain_Endodermis	0.009938656	0.009938656	7.525842745913377e-7	6.1234448605970195	Endodermis	AT3G50870_AT3G49010
AT1G72010	TCP22	AT1G76470	AT1G76470	Transition Domain_Endodermis	-0.009938238	0.009938238	1.7435411536858947e-13	12.758567797294164	Endodermis	AT1G72010_AT1G76470
AT3G44750	HDT1	AT1G61570	TIM13	Transition Domain_Endodermis	0.009938154	0.009938154	6.629161475593589e-16	15.178541402146273	Endodermis	AT3G44750_AT1G61570
AT2G20110	AT2G20110	AT4G10450	RPL9D	Transition Domain_Endodermis	-0.009937699	0.009937699	6.016939470472757e-8	7.220624357425063	Endodermis	AT2G20110_AT4G10450
AT4G00250	STKL2	AT1G33120	RPL9B	Transition Domain_Endodermis	0.009936948	0.009936948	3.568478698488692e-7	6.447516891356662	Endodermis	AT4G00250_AT1G33120
AT1G64620	DOF1.8	AT2G33370	RPL23A	Transition Domain_Endodermis	0.009936595	0.009936595	1.399073803530295e-6	5.854159375128955	Endodermis	AT1G64620_AT2G33370
AT2G30340	LBD13	AT4G00100	RPS13B	Transition Domain_Endodermis	0.009936477	0.009936477	4.15600181289541e-18	17.38132427167061	Endodermis	AT2G30340_AT4G00100
AT3G27010	TCP20	AT5G38480	GRF3	Transition Domain_Endodermis	0.009935538	0.009935538	1.9007051575018397e-10	9.721085246838438	Endodermis	AT3G27010_AT5G38480
AT5G11510	MYB3R4	AT5G27850	RPL18C	Transition Domain_Endodermis	0.009935483	0.009935483	4.605214113880798e-8	7.3367501729991185	Endodermis	AT5G11510_AT5G27850
AT4G24060	DOF4.6	AT2G44860	AT2G44860	Transition Domain_Endodermis	-0.009934564	0.009934564	1.9994777061424334e-12	11.69908343381768	Endodermis	AT4G24060_AT2G44860
AT2G40620	BZIP18	AT3G19820	DIM	Transition Domain_Endodermis	0.009933225	0.009933225	1.7664932148707387e-15	14.752888026358123	Endodermis	AT2G40620_AT3G19820
AT1G33280	BRN1	AT1G08880	HTA5	Transition Domain_Endodermis	-0.009932899	0.009932899	1.2367807991110997e-9	8.90770726574854	Endodermis	AT1G33280_AT1G08880
AT4G36740	HB-5	AT1G42960	AT1G42960	Transition Domain_Endodermis	0.009932611	0.009932611	1.6714108408168433e-10	9.776916785313714	Endodermis	AT4G36740_AT1G42960
AT1G53320	TULP7	AT4G18100	RPL32A	Transition Domain_Endodermis	0.009931872	0.009931872	6.226776082030229e-12	11.205736751443714	Endodermis	AT1G53320_AT4G18100
AT1G47655	DOF1.6	AT4G15000	RPL27C	Transition Domain_Endodermis	0.0099308705	0.0099308705	5.987445778292718e-10	9.222758406486758	Endodermis	AT1G47655_AT4G15000
AT1G26960	ATHB-23	AT3G25290	AT3G25290	Transition Domain_Endodermis	0.009930362	0.009930362	5.5298468602021205e-17	16.2572868955832	Endodermis	AT1G26960_AT3G25290
AT2G37590	DOF2.4	AT3G47350	ATHSD2	Transition Domain_Endodermis	0.009930088	0.009930088	4.513233360457615e-10	9.345512210344495	Endodermis	AT2G37590_AT3G47350
AT4G17490	ERF6	AT2G37270	RPS5A	Transition Domain_Endodermis	0.009929986	0.009929986	2.8771116817301203e-15	14.541043279639831	Endodermis	AT4G17490_AT2G37270
AT4G01540	NAC68	AT5G56710	RPL31C	Transition Domain_Endodermis	-0.0099296905	0.0099296905	8.164381021119958e-7	6.088076735520327	Endodermis	AT4G01540_AT5G56710
AT2G01940	SGR5	AT1G17880	BTF3	Transition Domain_Endodermis	-0.009929141	0.009929141	2.3193343679637264e-13	12.6346366365739	Endodermis	AT2G01940_AT1G17880
AT4G35270	NLP2	AT5G50810	TIM8	Transition Domain_Endodermis	0.00992866	0.00992866	1.2209372542259687e-11	10.913306654518365	Endodermis	AT4G35270_AT5G50810
AT3G44750	HDT1	AT3G13230	AT3G13230	Transition Domain_Endodermis	0.0099283485	0.0099283485	3.430910129358175e-15	14.464590657879418	Endodermis	AT3G44750_AT3G13230
AT4G31800	WRKY18	AT1G76470	AT1G76470	Transition Domain_Endodermis	0.009927349	0.009927349	8.754111561668242e-11	10.057787923074951	Endodermis	AT4G31800_AT1G76470
AT3G55370	OBP3	AT3G07230	AT3G07230	Transition Domain_Endodermis	0.009926937	0.009926937	3.830925158727683e-11	10.416696332347144	Endodermis	AT3G55370_AT3G07230
AT3G16870	GATA17	AT3G47370	RPS20B	Transition Domain_Endodermis	0.009925923	0.009925923	1.9964472962330868e-13	12.699742150161486	Endodermis	AT3G16870_AT3G47370
AT4G38170	FRS9	AT2G01250	RPL7B	Transition Domain_Endodermis	0.009925859	0.009925859	5.302471025503044e-8	7.275521695937006	Endodermis	AT4G38170_AT2G01250
AT1G66470	BHLH83	AT4G33120	AT4G33120	Transition Domain_Endodermis	0.009925678	0.009925678	4.507720400229986e-17	16.34604302971624	Endodermis	AT1G66470_AT4G33120
AT1G76510	AT1G76510	AT1G11240	AT1G11240	Transition Domain_Endodermis	0.009924778	0.009924778	6.61201940317582e-13	12.179665880648106	Endodermis	AT1G76510_AT1G11240
AT5G47390	KUA1	AT1G04480	RPL23A	Transition Domain_Endodermis	-0.00992465	0.00992465	3.535788794254029e-10	9.451513684900345	Endodermis	AT5G47390_AT1G04480
AT4G16430	BHLH3	AT5G59910	HTB4	Transition Domain_Endodermis	0.009924304	0.009924304	9.847150653822191e-11	10.006689417658555	Endodermis	AT4G16430_AT5G59910
AT5G17800	MYB56	AT2G42740	RPL11A	Transition Domain_Endodermis	0.009924032	0.009924032	1.7213797544979433e-13	12.764123309167228	Endodermis	AT5G17800_AT2G42740
AT5G47370	HAT2	AT2G05220	RPS17B	Transition Domain_Endodermis	-0.009923907	0.009923907	2.19771803445309e-10	9.658028027989092	Endodermis	AT5G47370_AT2G05220
AT3G50260	ERF011	AT5G41520	RPS10B	Transition Domain_Endodermis	-0.009923835	0.009923835	1.209612559201278e-7	6.917353712613788	Endodermis	AT3G50260_AT5G41520
AT4G23800	HMGB6	AT5G39740	RPL5B	Transition Domain_Endodermis	0.009923579	0.009923579	2.2380501440253765e-16	15.65013018723146	Endodermis	AT4G23800_AT5G39740
AT1G20910	ARID6	AT1G09590	RPL21A	Transition Domain_Endodermis	0.009923123	0.009923123	1.6106085193468362e-6	5.793010008027936	Endodermis	AT1G20910_AT1G09590
AT5G03150	JKD	AT5G15580	LNG1	Transition Domain_Endodermis	0.0099229375	0.0099229375	6.247195846069028e-20	19.204314878953312	Endodermis	AT5G03150_AT5G15580
AT2G41690	HSFB3	AT5G56710	RPL31C	Transition Domain_Endodermis	0.009922011	0.009922011	3.9405412594925254e-10	9.404444120847979	Endodermis	AT2G41690_AT5G56710
AT1G53910	RAP2-12	AT3G58680	MBF1B	Transition Domain_Endodermis	0.009922	0.009922	2.583296441797107e-16	15.587825754241099	Endodermis	AT1G53910_AT3G58680
AT3G22780	TSO1	AT3G47370	RPS20B	Transition Domain_Endodermis	0.009921524	0.009921524	1.9445003109262404e-9	8.711191983072686	Endodermis	AT3G22780_AT3G47370
AT4G00940	DOF4.1	AT2G40510	RPS26B	Transition Domain_Endodermis	-0.009920404	0.009920404	8.53560989740488e-6	5.068765441671199	Endodermis	AT4G00940_AT2G40510
AT3G60490	ERF035	AT2G07340	PFD1	Transition Domain_Endodermis	0.009920375	0.009920375	7.217504422594795e-13	12.141612941329067	Endodermis	AT3G60490_AT2G07340
AT1G07640	OBP2	AT5G57290	RPP3B	Transition Domain_Endodermis	0.009919691	0.009919691	6.381878276307551e-12	11.195051483506985	Endodermis	AT1G07640_AT5G57290
AT3G55370	OBP3	AT2G39390	RPL35B	Transition Domain_Endodermis	0.009919072	0.009919072	2.8417951629894795e-8	7.546407229290108	Endodermis	AT3G55370_AT2G39390
AT5G03720	HSFA3	AT3G62420	BZIP53	Transition Domain_Endodermis	0.009918776	0.009918776	3.2600674928011752e-18	17.486773408690436	Endodermis	AT5G03720_AT3G62420
AT5G46350	WRKY8	AT5G57290	RPP3B	Transition Domain_Endodermis	0.009918507	0.009918507	4.066610014583187e-12	11.390767474174083	Endodermis	AT5G46350_AT5G57290
AT2G18350	ZHD6	AT4G25100	FSD1	Transition Domain_Endodermis	0.009918261	0.009918261	1.5324558191668077e-9	8.814612037376364	Endodermis	AT2G18350_AT4G25100
AT1G64620	DOF1.8	AT3G15000	MORF8	Transition Domain_Endodermis	0.009918241	0.009918241	4.718571024992586e-11	10.326189503468	Endodermis	AT1G64620_AT3G15000
AT2G26150	HSFA2	AT3G09500	RPL35A	Transition Domain_Endodermis	0.009918092	0.009918092	1.1078006396455746e-11	10.955538388427046	Endodermis	AT2G26150_AT3G09500
AT4G01540	NAC68	AT3G44010	RPS29C	Transition Domain_Endodermis	-0.009917616	0.009917616	1.705982331418569e-8	7.76802547106249	Endodermis	AT4G01540_AT3G44010
AT1G62700	NAC026	AT1G26880	RPL34A	Transition Domain_Endodermis	0.009917341	0.009917341	4.195423199094145e-12	11.37722422464189	Endodermis	AT1G62700_AT1G26880
AT4G09960	STK	AT4G18100	RPL32A	Transition Domain_Endodermis	0.009916922	0.009916922	6.986682898063046e-8	7.155728967457922	Endodermis	AT4G09960_AT4G18100
AT2G41690	HSFB3	AT1G29250	AT1G29250	Transition Domain_Endodermis	0.009915302	0.009915302	1.098515568417108e-14	13.959193783777854	Endodermis	AT2G41690_AT1G29250
AT5G02460	DOF5.1	AT1G75750	GASA1	Transition Domain_Endodermis	-0.009914923	0.009914923	4.237392908479976e-12	11.372901264563236	Endodermis	AT5G02460_AT1G75750
AT1G29160	DOF1.5	AT1G09200	HTR2	Transition Domain_Endodermis	0.009914192	0.009914192	7.94374329299887e-12	11.099974798781988	Endodermis	AT1G29160_AT1G09200
AT3G50870	GATA18	AT1G76400	OST1A	Transition Domain_Endodermis	0.0099141225	0.0099141225	1.4149593745446904e-14	13.849256029160431	Endodermis	AT3G50870_AT1G76400
AT5G44190	GLK2	AT3G56240	CCH	Transition Domain_Endodermis	-0.009913731	0.009913731	5.48587185687637e-9	8.260754341190378	Endodermis	AT5G44190_AT3G56240
AT4G00730	ANL2	AT2G05220	RPS17B	Transition Domain_Endodermis	0.009913029	0.009913029	2.9793999585085445e-10	9.525871192617824	Endodermis	AT4G00730_AT2G05220
AT2G26150	HSFA2	AT5G02870	RPL4D	Transition Domain_Endodermis	0.009912586	0.009912586	1.2328974095640464e-11	10.909073059911881	Endodermis	AT2G26150_AT5G02870
AT1G68840	RAV2	AT2G19740	RPL31A	Transition Domain_Endodermis	0.009912217	0.009912217	2.6350351902715902e-15	14.579213580512642	Endodermis	AT1G68840_AT2G19740
AT2G01060	PHL7	AT5G56710	RPL31C	Transition Domain_Endodermis	0.009911114	0.009911114	4.004944673022453e-7	6.397403479172008	Endodermis	AT2G01060_AT5G56710
AT5G57390	AIL5	AT3G51800	ATG2	Transition Domain_Endodermis	0.009910043	0.009910043	1.6953135895908814e-12	11.770749956674898	Endodermis	AT5G57390_AT3G51800
AT1G77200	ERF037	AT3G03920	AT3G03920	Transition Domain_Endodermis	0.009910011	0.009910011	3.198216979601323e-8	7.495092075346852	Endodermis	AT1G77200_AT3G03920
AT4G08150	KNAT1	AT3G23730	XTH16	Transition Domain_Endodermis	-0.009909302	0.009909302	7.206814963659309e-9	8.142256628390584	Endodermis	AT4G08150_AT3G23730
AT1G76580	AT1G76580	AT1G04850	AT1G04850	Transition Domain_Endodermis	-0.009909092	0.009909092	3.4767766019716256e-8	7.458823213730868	Endodermis	AT1G76580_AT1G04850
AT4G37260	MYB73	AT2G05220	RPS17B	Transition Domain_Endodermis	0.009907659	0.009907659	1.1244353793480824e-8	7.949065498164278	Endodermis	AT4G37260_AT2G05220
AT3G24520	HSFC1	AT2G27530	RPL10AB	Transition Domain_Endodermis	-0.009906012	0.009906012	2.0968403360743353e-7	6.6784346376327965	Endodermis	AT3G24520_AT2G27530
AT2G16720	MYB7	AT1G08360	RPL10AA	Transition Domain_Endodermis	-0.009905597	0.009905597	4.0554754704390723e-13	12.391958221087185	Endodermis	AT2G16720_AT1G08360
AT3G55370	OBP3	AT3G05560	RPL22B	Transition Domain_Endodermis	0.009905036	0.009905036	4.841823989440067e-10	9.314991002131855	Endodermis	AT3G55370_AT3G05560
AT2G42300	BHLH48	AT1G08880	HTA5	Transition Domain_Endodermis	0.009904866	0.009904866	3.210488303775335e-8	7.4934289079356455	Endodermis	AT2G42300_AT1G08880
AT3G54620	BZIP25	AT4G17900	AT4G17900	Transition Domain_Endodermis	0.0099047925	0.0099047925	1.3528324627133705e-18	17.868755983908148	Endodermis	AT3G54620_AT4G17900
AT1G72050	TFIIIA	AT5G46840	AT5G46840	Transition Domain_Endodermis	0.009904635	0.009904635	1.5665713491876358e-12	11.805049820474053	Endodermis	AT1G72050_AT5G46840
AT1G27730	ZAT10	AT5G52650	RPS10C	Transition Domain_Endodermis	0.00990397	0.00990397	1.033204921414872e-13	12.98581353383996	Endodermis	AT1G27730_AT5G52650
AT3G60580	ZAT9	AT3G60770	RPS13A	Transition Domain_Endodermis	0.00990208	0.00990208	1.0065813961256561e-10	9.997151100597565	Endodermis	AT3G60580_AT3G60770
AT1G51190	PLT2	AT1G69620	RPL34B	Transition Domain_Endodermis	0.009900516	0.009900516	1.0012321411051256e-11	10.999465217313366	Endodermis	AT1G51190_AT1G69620
AT2G42200	SPL9	AT5G27670	HTA7	Transition Domain_Endodermis	0.009899667	0.009899667	1.0572530398003966e-10	9.975821057501335	Endodermis	AT2G42200_AT5G27670
AT4G04450	WRKY42	AT1G08880	HTA5	Transition Domain_Endodermis	0.009899326	0.009899326	1.464424679718144e-9	8.83433296063243	Endodermis	AT4G04450_AT1G08880
AT1G62700	NAC026	AT1G74270	RPL35AC	Transition Domain_Endodermis	0.0098979315	0.0098979315	3.4916740357473345e-11	10.456966306513971	Endodermis	AT1G62700_AT1G74270
AT5G46350	WRKY8	AT3G60770	RPS13A	Transition Domain_Endodermis	0.009897768	0.009897768	2.8691036487064893e-11	10.542253762228665	Endodermis	AT5G46350_AT3G60770
AT1G55110	IDD7	AT4G26110	NAP1;1	Transition Domain_Endodermis	0.009897588	0.009897588	1.2449901160568155e-7	6.904834096406818	Endodermis	AT1G55110_AT4G26110
AT1G08010	GATA11	AT2G02510	AT2G02510	Transition Domain_Endodermis	-0.0098973345	0.0098973345	2.3194187682730528e-9	8.634620832935491	Endodermis	AT1G08010_AT2G02510
AT2G46970	PIL1	AT2G20585	NFD6	Transition Domain_Endodermis	0.009897153	0.009897153	2.0369748009567942e-12	11.691014343544316	Endodermis	AT2G46970_AT2G20585
AT2G01818	AT2G01818	AT4G03240	FH	Transition Domain_Endodermis	0.009897095	0.009897095	3.2246072779797998e-12	11.49152317014247	Endodermis	AT2G01818_AT4G03240
AT4G28500	NAC073	AT1G69620	RPL34B	Transition Domain_Endodermis	-0.009896889	0.009896889	1.7090804169191186e-7	6.7672375020524855	Endodermis	AT4G28500_AT1G69620
AT3G44750	HDT1	AT5G61170	RPS19C	Transition Domain_Endodermis	0.00989678	0.00989678	1.069129534930112e-11	10.970969672810645	Endodermis	AT3G44750_AT5G61170
AT1G53320	TULP7	AT5G16880	TOL1	Transition Domain_Endodermis	0.009896667	0.009896667	2.4165497828521916e-17	16.616804253620362	Endodermis	AT1G53320_AT5G16880
AT2G33710	AT2G33710	AT5G46020	AT5G46020	Transition Domain_Endodermis	0.009896287	0.009896287	1.3549513483423366e-7	6.868076298535547	Endodermis	AT2G33710_AT5G46020
AT3G60580	ZAT9	AT1G74060	RPL6B	Transition Domain_Endodermis	0.009895958	0.009895958	2.3595016687032548e-12	11.627179711176145	Endodermis	AT3G60580_AT1G74060
AT2G28810	DOF2.2	AT4G14320	AT4G14320	Transition Domain_Endodermis	0.009895499	0.009895499	4.4904635084844164e-8	7.347708828531727	Endodermis	AT2G28810_AT4G14320
AT2G37430	ZAT11	AT2G40590	RPS26A	Transition Domain_Endodermis	-0.00989485	0.00989485	3.402649696820878e-5	4.468182759269915	Endodermis	AT2G37430_AT2G40590
AT4G17750	HSFA1A	AT5G11340	AT5G11340	Transition Domain_Endodermis	-0.009893772	0.009893772	2.1582655530176524e-13	12.665895120767596	Endodermis	AT4G17750_AT5G11340
AT1G47655	DOF1.6	AT5G28060	RPS24B	Transition Domain_Endodermis	0.009893625	0.009893625	2.2231856783321745e-7	6.653024263928302	Endodermis	AT1G47655_AT5G28060
AT1G79580	SMB	AT4G22310	MPC4	Transition Domain_Endodermis	-0.0098935375	0.0098935375	3.762351250891624e-9	8.424540661416433	Endodermis	AT1G79580_AT4G22310
AT1G28310	AT1G28310	AT2G19480	NAP1;2	Transition Domain_Endodermis	-0.009893395	0.009893395	3.608752424487239e-10	9.442642911336765	Endodermis	AT1G28310_AT2G19480
AT3G60530	GATA4	AT2G44065	AT2G44065	Transition Domain_Endodermis	0.009893095	0.009893095	2.019503633808844e-12	11.694755361042292	Endodermis	AT3G60530_AT2G44065
AT4G09960	STK	AT4G16720	RPL15A	Transition Domain_Endodermis	0.009892827	0.009892827	9.462372391196705e-10	9.023999964313303	Endodermis	AT4G09960_AT4G16720
AT4G24470	ZIM	AT3G53740	RPL36B	Transition Domain_Endodermis	0.009892818	0.009892818	9.075759657074313e-16	15.042117013557094	Endodermis	AT4G24470_AT3G53740
AT1G61730	AT1G61730	AT2G42740	RPL11A	Transition Domain_Endodermis	0.009892694	0.009892694	3.841162955188034e-18	17.415537268195987	Endodermis	AT1G61730_AT2G42740
AT3G13810	AtIDD11	AT5G45620	RPN9A	Transition Domain_Endodermis	0.009892375	0.009892375	9.560202972835186e-12	11.019532887112337	Endodermis	AT3G13810_AT5G45620
AT2G17900	SDG37	AT3G11510	RPS14B	Transition Domain_Endodermis	0.009891778	0.009891778	2.705249578176153e-10	9.567792662008552	Endodermis	AT2G17900_AT3G11510
AT3G57800	BHLH60	AT5G12140	CYS1	Transition Domain_Endodermis	0.009891079	0.009891079	8.077503526153546e-12	11.092722843723356	Endodermis	AT3G57800_AT5G12140
AT5G13790	AGL15	AT3G23990	CPN60	Transition Domain_Endodermis	0.009890701	0.009890701	7.600075855354392e-9	8.119182073061651	Endodermis	AT5G13790_AT3G23990
AT5G65070	MAF4	AT4G26110	NAP1;1	Transition Domain_Endodermis	0.009890311	0.009890311	1.1019522578952844e-13	12.957837220894197	Endodermis	AT5G65070_AT4G26110
AT1G29280	WRKY65	AT2G03870	LSM7	Transition Domain_Endodermis	0.0098901875	0.0098901875	1.0020685721244379e-10	9.999102558432561	Endodermis	AT1G29280_AT2G03870
AT4G00210	LBD31	AT5G65530	AT5G65530	Transition Domain_Endodermis	0.009890023	0.009890023	1.6970716079167055e-6	5.770299832245101	Endodermis	AT4G00210_AT5G65530
AT3G55370	OBP3	AT3G11940	RPS5B	Transition Domain_Endodermis	0.009889694	0.009889694	3.639139968371442e-9	8.439001240285613	Endodermis	AT3G55370_AT3G11940
AT1G28310	AT1G28310	AT5G45775	RPL11C	Transition Domain_Endodermis	-0.009889562	0.009889562	1.3365333072617094e-9	8.874020213877346	Endodermis	AT1G28310_AT5G45775
AT1G17520	AT1G17520	AT2G40590	RPS26A	Transition Domain_Endodermis	0.009889142	0.009889142	3.1155853511952116e-7	6.506460346785927	Endodermis	AT1G17520_AT2G40590
AT2G01940	SGR5	AT5G46020	AT5G46020	Transition Domain_Endodermis	-0.009889092	0.009889092	2.302352367634266e-8	7.637828208243981	Endodermis	AT2G01940_AT5G46020
AT1G46264	HSFB4	AT5G10360	RPS6B	Transition Domain_Endodermis	0.009889085	0.009889085	1.1034098725117617e-8	7.957263134608658	Endodermis	AT1G46264_AT5G10360
AT2G37590	DOF2.4	AT3G56240	CCH	Transition Domain_Endodermis	-0.009888871	0.009888871	1.4688902791653502e-10	9.833010643238115	Endodermis	AT2G37590_AT3G56240
AT1G64625	BHLH157	AT1G08360	RPL10AA	Transition Domain_Endodermis	-0.009888802	0.009888802	8.849789300185868e-9	8.053067069059905	Endodermis	AT1G64625_AT1G08360
AT1G48610	AT1G48610	AT4G25740	RPS10A	Transition Domain_Endodermis	0.009888236	0.009888236	1.4210400411328989e-12	11.847393684635467	Endodermis	AT1G48610_AT4G25740
AT2G34830	WRKY35	AT4G26320	AGP13	Transition Domain_Endodermis	-0.009886748	0.009886748	1.3894404615987448e-6	5.85716005828072	Endodermis	AT2G34830_AT4G26320
AT1G27730	ZAT10	AT5G15200	RPS9B	Transition Domain_Endodermis	0.009886094	0.009886094	6.038796658679759e-14	13.219049593922088	Endodermis	AT1G27730_AT5G15200
AT2G22630	AGL17	AT3G43810	CAM7	Transition Domain_Endodermis	0.009885114	0.009885114	1.3501858873625464e-8	7.869606435728477	Endodermis	AT2G22630_AT3G43810
AT2G42660	AT2G42660	AT2G42680	MBF1A	Transition Domain_Endodermis	0.009883344	0.009883344	5.80090279394598e-10	9.236504411968461	Endodermis	AT2G42660_AT2G42680
AT1G27730	ZAT10	AT5G12140	CYS1	Transition Domain_Endodermis	0.009883028	0.009883028	9.387744815780685e-10	9.027438724208146	Endodermis	AT1G27730_AT5G12140
AT1G72740	AT1G72740	AT1G33120	RPL9B	Transition Domain_Endodermis	0.009882174	0.009882174	9.333566705616831e-8	7.029952364338744	Endodermis	AT1G72740_AT1G33120
AT5G66730	ENY	AT1G27435	AT1G27435	Transition Domain_Endodermis	-0.009881202	0.009881202	1.9174655594866625e-9	8.717272427879228	Endodermis	AT5G66730_AT1G27435
AT1G03840	MGP	AT5G22440	RPL10AC	Transition Domain_Endodermis	0.0098805195	0.0098805195	2.8694461707810514e-13	12.542201917964254	Endodermis	AT1G03840_AT5G22440
AT3G06740	GATA15	AT1G57620	CYB	Transition Domain_Endodermis	0.009880511	0.009880511	1.1872111648849584e-13	12.925472027812075	Endodermis	AT3G06740_AT1G57620
AT2G18350	ZHD6	AT2G47610	RPL7AA	Transition Domain_Endodermis	-0.009879443	0.009879443	8.939254212997276e-14	13.048698712153795	Endodermis	AT2G18350_AT2G47610
AT1G69780	ATHB-13	AT3G16080	RPL37C	Transition Domain_Endodermis	-0.009879357	0.009879357	3.032687323233501e-9	8.518172364102258	Endodermis	AT1G69780_AT3G16080
AT2G47520	ERF071	AT3G56090	FER3	Transition Domain_Endodermis	0.0098793525	0.0098793525	1.6223909155039462e-14	13.789844494149984	Endodermis	AT2G47520_AT3G56090
AT2G36890	RAX2	AT1G05260	PER3	Transition Domain_Endodermis	0.009878756	0.009878756	1.3604013719785282e-15	14.866332938748721	Endodermis	AT2G36890_AT1G05260
AT3G56400	WRKY70	AT3G60770	RPS13A	Transition Domain_Endodermis	0.009877288	0.009877288	4.79977909365006e-10	9.318778750252852	Endodermis	AT3G56400_AT3G60770
AT1G79840	GL2	AT1G48630	RACK1B	Transition Domain_Endodermis	0.00987727	0.00987727	1.5143292432127552e-10	9.819779690909128	Endodermis	AT1G79840_AT1G48630
AT1G68670	HHO2	AT2G19480	NAP1;2	Transition Domain_Endodermis	0.009877098	0.009877098	1.1230516536300338e-8	7.949600268341751	Endodermis	AT1G68670_AT2G19480
AT5G49450	BZIP1	AT1G02780	RPL19A	Transition Domain_Endodermis	0.009877067	0.009877067	7.95493492320531e-14	13.099363368828014	Endodermis	AT5G49450_AT1G02780
AT3G07340	BHLH62	AT2G40590	RPS26A	Transition Domain_Endodermis	-0.00987706	0.00987706	9.519154020284786e-5	4.021401646221355	Endodermis	AT3G07340_AT2G40590
AT1G77920	TGA7	AT3G02770	AT3G02770	Transition Domain_Endodermis	0.009875304	0.009875304	3.126225744462212e-8	7.504979664821484	Endodermis	AT1G77920_AT3G02770
AT2G27300	NTL8	AT5G65360	HTR2	Transition Domain_Endodermis	0.009874999	0.009874999	4.6229029245026e-4	3.3350852261369766	Endodermis	AT2G27300_AT5G65360
AT3G22830	HSFA6B	AT5G09510	RPS15D	Transition Domain_Endodermis	-0.00987446	0.00987446	9.881584085417781e-14	13.005173429459887	Endodermis	AT3G22830_AT5G09510
AT1G55520	TBP2	AT3G62190	AT3G62190	Transition Domain_Endodermis	0.009874348	0.009874348	1.9121380590383698e-15	14.718480754259733	Endodermis	AT1G55520_AT3G62190
AT1G28310	AT1G28310	AT2G42680	MBF1A	Transition Domain_Endodermis	-0.009874337	0.009874337	2.618449703386225e-13	12.581955763848274	Endodermis	AT1G28310_AT2G42680
AT2G45050	GATA2	AT1G27435	AT1G27435	Transition Domain_Endodermis	0.009873985	0.009873985	9.780383778707896e-10	9.009644103320275	Endodermis	AT2G45050_AT1G27435
AT2G34140	CDF4	AT1G51060	HTA10	Transition Domain_Endodermis	0.009873984	0.009873984	2.1492527709763031e-7	6.667712504664643	Endodermis	AT2G34140_AT1G51060
AT2G24570	WRKY17	AT1G34030	RPS18C	Transition Domain_Endodermis	0.009872987	0.009872987	7.413871056733498e-13	12.129954971561931	Endodermis	AT2G24570_AT1G34030
AT4G13980	HSFA5	AT3G22230	RPL27B	Transition Domain_Endodermis	-0.0098727970000000009	0.0098727970000000009	5.84784267869984e-11	10.233004319478988	Endodermis	AT4G13980_AT3G22230
AT3G09735	S1FA3	AT2G41420	WIH2	Transition Domain_Endodermis	0.009872708	0.009872708	3.2426261135660304e-20	19.48910312415345	Endodermis	AT3G09735_AT2G41420
AT2G40620	BZIP18	AT5G09570	AT5G09570	Transition Domain_Endodermis	0.009872179	0.009872179	5.301707247993721e-7	6.275584257004865	Endodermis	AT2G40620_AT5G09570
AT5G66320	GATA5	AT5G46020	AT5G46020	Transition Domain_Endodermis	0.009871821	0.009871821	2.3829872479637977e-10	9.622878281679467	Endodermis	AT5G66320_AT5G46020
AT5G41410	BEL1	AT1G07770	RPS15AF	Transition Domain_Endodermis	0.009871803	0.009871803	8.886797535697246e-6	5.051254714074004	Endodermis	AT5G41410_AT1G07770
AT4G28500	NAC073	AT4G18730	RPL11C	Transition Domain_Endodermis	-0.009871568	0.009871568	4.817760980809692e-8	7.317154750060042	Endodermis	AT4G28500_AT4G18730
AT3G15210	ERF4	AT1G80840	WRKY40	Transition Domain_Endodermis	0.009871029	0.009871029	1.4049901554982994e-19	18.852326718767973	Endodermis	AT3G15210_AT1G80840
AT3G44750	HDT1	AT5G15550	WDR12	Transition Domain_Endodermis	0.009870569	0.009870569	2.0593807780437987e-15	14.686263345215902	Endodermis	AT3G44750_AT5G15550
AT3G25710	BHLH32	AT5G14800	PROC1	Transition Domain_Endodermis	0.009870298	0.009870298	1.0469775411892557e-11	10.980062634311787	Endodermis	AT3G25710_AT5G14800
AT3G61850	DAG1	AT3G06700	RPL29A	Transition Domain_Endodermis	0.00987007	0.00987007	2.3904605677190317e-12	11.621518415893428	Endodermis	AT3G61850_AT3G06700
AT1G49950	TRB1	AT2G27530	RPL10AB	Transition Domain_Endodermis	0.009869991	0.009869991	3.7249503172943557e-9	8.42887951541738	Endodermis	AT1G49950_AT2G27530
AT4G34410	ERF109	AT1G74840	AT1G74840	Transition Domain_Endodermis	0.009869473	0.009869473	2.1309961862987952e-15	14.671417327512861	Endodermis	AT4G34410_AT1G74840
AT4G16430	BHLH3	AT4G24190	HSP90-7	Transition Domain_Endodermis	0.009868329	0.009868329	2.8926209902332283e-14	13.538708466674665	Endodermis	AT4G16430_AT4G24190
AT2G37590	DOF2.4	AT2G37600	RPL36A	Transition Domain_Endodermis	0.009867435	0.009867435	1.93848432912644e-10	9.712537705516416	Endodermis	AT2G37590_AT2G37600
AT1G76510	AT1G76510	AT2G41840	RPS2C	Transition Domain_Endodermis	0.00986708	0.00986708	6.21676844855961e-11	10.206435308180435	Endodermis	AT1G76510_AT2G41840
AT1G49950	TRB1	AT1G74560	NRP1	Transition Domain_Endodermis	0.009867078	0.009867078	6.511457899270578e-14	13.186321763087433	Endodermis	AT1G49950_AT1G74560
AT1G14580	AT1G14580	AT3G52920	AT3G52920	Transition Domain_Endodermis	0.009866623	0.009866623	7.172681667355821e-20	19.144318443272827	Endodermis	AT1G14580_AT3G52920
AT2G01060	PHL7	AT5G05610	AL1	Transition Domain_Endodermis	0.009865706	0.009865706	2.4078444021100934e-12	11.618371581155216	Endodermis	AT2G01060_AT5G05610
AT3G21175	GATA24	AT5G15090	VDAC3	Transition Domain_Endodermis	0.009863705	0.009863705	5.733093829075449e-8	7.241610950408083	Endodermis	AT3G21175_AT5G15090
AT4G16430	BHLH3	AT2G47610	RPL7AA	Transition Domain_Endodermis	0.009863271	0.009863271	2.7487251189718513e-10	9.560868688778815	Endodermis	AT4G16430_AT2G47610
AT1G14580	AT1G14580	AT5G16390	BCCP1	Transition Domain_Endodermis	0.009862958	0.009862958	1.2002174283962067e-11	10.920740071119877	Endodermis	AT1G14580_AT5G16390
AT3G16870	GATA17	AT2G14900	GASA7	Transition Domain_Endodermis	-0.009862642	0.009862642	2.1328292304380317e-16	15.671043915880821	Endodermis	AT3G16870_AT2G14900
AT5G47370	HAT2	AT4G08240	AT4G08240	Transition Domain_Endodermis	0.009862468	0.009862468	1.0045914856049667e-12	11.998010507015062	Endodermis	AT5G47370_AT4G08240
AT3G54340	AP3	AT4G27230	HTA2	Transition Domain_Endodermis	0.009861319	0.009861319	3.855528567187632e-14	13.413916074661783	Endodermis	AT3G54340_AT4G27230
AT3G13810	AtIDD11	AT3G04920	RPS24A	Transition Domain_Endodermis	0.009860843	0.009860843	2.936285469151702e-17	16.53220172407936	Endodermis	AT3G13810_AT3G04920
AT1G27730	ZAT10	AT3G14600	RPL18AC	Transition Domain_Endodermis	0.009860053	0.009860053	5.860686165017827e-18	17.23205153411236	Endodermis	AT1G27730_AT3G14600
AT2G45050	GATA2	AT3G11660	NHL1	Transition Domain_Endodermis	-0.009859099	0.009859099	7.209793519907529e-19	18.142077172790813	Endodermis	AT2G45050_AT3G11660
AT2G45680	TCP9	AT1G56045	RPL41G	Transition Domain_Endodermis	0.009859034	0.009859034	2.067988427279977e-6	5.684451895937142	Endodermis	AT2G45680_AT1G56045
AT3G52440	AT3G52440	AT5G09570	AT5G09570	Transition Domain_Endodermis	0.009858058	0.009858058	1.3910626561605574e-10	9.856653308101444	Endodermis	AT3G52440_AT5G09570
AT4G35270	NLP2	AT3G04230	RPS16B	Transition Domain_Endodermis	0.009857532	0.009857532	1.382438601117175e-9	8.859354148115955	Endodermis	AT4G35270_AT3G04230
AT4G01280	RVE5	AT2G02510	AT2G02510	Transition Domain_Endodermis	0.009857467	0.009857467	7.163346039156369e-12	11.14488406890752	Endodermis	AT4G01280_AT2G02510
AT3G54810	GATA8	AT1G20950	PFP-ALPHA1	Transition Domain_Endodermis	0.009857376	0.009857376	5.8632881245814215e-21	20.231858763867177	Endodermis	AT3G54810_AT1G20950
AT1G52150	ATHB-15	AT4G02450	P23-1	Transition Domain_Endodermis	0.009857054	0.009857054	7.47012306549871e-10	9.126672243401904	Endodermis	AT1G52150_AT4G02450
AT1G07640	OBP2	AT1G07920	A1	Transition Domain_Endodermis	0.009856758	0.009856758	3.100368295974565e-8	7.508586712808039	Endodermis	AT1G07640_AT1G07920
AT1G53910	RAP2-12	AT3G53740	RPL36B	Transition Domain_Endodermis	0.009856733	0.009856733	1.0098304512452841e-13	12.995751537375533	Endodermis	AT1G53910_AT3G53740
AT1G25550	HHO3	AT5G01595	AT5G01595	Transition Domain_Endodermis	0.009856698	0.009856698	4.0640616967829443e-22	21.39103970762153	Endodermis	AT1G25550_AT5G01595
AT5G61600	ERF104	AT2G24940	MP3	Transition Domain_Endodermis	0.009856574	0.009856574	1.4452476901858761e-15	14.840057716047523	Endodermis	AT5G61600_AT2G24940
AT1G22190	RAP2-13	AT5G02450	RPL36C	Transition Domain_Endodermis	0.009855775	0.009855775	6.250790886151737e-16	15.20406502973413	Endodermis	AT1G22190_AT5G02450
AT1G76510	AT1G76510	AT5G15090	VDAC3	Transition Domain_Endodermis	0.009854765	0.009854765	1.5628957562208855e-10	9.806069988076672	Endodermis	AT1G76510_AT5G15090
AT3G60530	GATA4	AT1G09630	RABA2A	Transition Domain_Endodermis	0.009854652	0.009854652	1.2796319268367842e-14	13.89291493279857	Endodermis	AT3G60530_AT1G09630
AT4G13980	HSFA5	AT4G29390	RPS30A	Transition Domain_Endodermis	-0.009854409	0.009854409	2.3601728282404134e-11	10.62705619380832	Endodermis	AT4G13980_AT4G29390
AT4G17230	SCL13	AT1G74950	TIFY10B	Transition Domain_Endodermis	0.009853969	0.009853969	1.6518088004834068e-20	19.782040224388904	Endodermis	AT4G17230_AT1G74950
AT2G01060	PHL7	AT4G31700	RPS6A	Transition Domain_Endodermis	0.0098536145	0.0098536145	7.697241773369902e-11	10.113664871867005	Endodermis	AT2G01060_AT4G31700
AT1G55110	IDD7	AT4G26320	AGP13	Transition Domain_Endodermis	-0.009853167	0.009853167	2.269522259878923e-12	11.64406555326254	Endodermis	AT1G55110_AT4G26320
AT3G13810	AtIDD11	AT1G01100	RPP1A	Transition Domain_Endodermis	0.00985203	0.00985203	8.507596303794254e-17	16.07019312610289	Endodermis	AT3G13810_AT1G01100
AT1G79840	GL2	AT5G28060	RPS24B	Transition Domain_Endodermis	0.009851477	0.009851477	2.5638832676976056e-8	7.591101751910185	Endodermis	AT1G79840_AT5G28060
AT4G38910	BPC5	AT3G45930	AT3G45930	Transition Domain_Endodermis	0.009851418	0.009851418	4.857617385050668e-9	8.31357669581026	Endodermis	AT4G38910_AT3G45930
AT3G55370	OBP3	AT2G20585	NFD6	Transition Domain_Endodermis	0.009851384	0.009851384	1.6055077790217248e-16	15.794387585844582	Endodermis	AT3G55370_AT2G20585
AT1G27730	ZAT10	AT1G52930	BRIX1-2	Transition Domain_Endodermis	0.009851335	0.009851335	5.16668698587079e-9	8.28678784858146	Endodermis	AT1G27730_AT1G52930
AT1G80840	WRKY40	AT1G30230	AT1G30230	Transition Domain_Endodermis	0.009850192	0.009850192	2.1469299562917338e-13	12.668182124214058	Endodermis	AT1G80840_AT1G30230
AT2G23340	ERF008	AT1G02305	CATHB2	Transition Domain_Endodermis	0.009850146	0.009850146	2.437015683043917e-15	14.613141675970173	Endodermis	AT2G23340_AT1G02305
AT1G27730	ZAT10	AT5G15090	VDAC3	Transition Domain_Endodermis	0.009849278	0.009849278	6.243324584405606e-11	10.204584085931776	Endodermis	AT1G27730_AT5G15090
AT3G01220	ATHB-20	AT1G55330	AGP21	Transition Domain_Endodermis	0.009848735	0.009848735	2.905204736636572e-16	15.536823256437721	Endodermis	AT3G01220_AT1G55330
AT3G44750	HDT1	AT4G26780	AR192	Transition Domain_Endodermis	0.009848715	0.009848715	9.722710811239961e-14	13.012212631552508	Endodermis	AT3G44750_AT4G26780
AT3G60490	ERF035	AT4G25100	FSD1	Transition Domain_Endodermis	0.009848573	0.009848573	5.045685237475615e-15	14.297079845354551	Endodermis	AT3G60490_AT4G25100
AT4G17460	HAT1	AT5G28060	RPS24B	Transition Domain_Endodermis	0.009848566	0.009848566	5.830739713361486e-14	13.234276345231997	Endodermis	AT4G17460_AT5G28060
AT1G22810	ERF019	AT1G53910	RAP2-12	Transition Domain_Endodermis	0.00984856	0.00984856	1.3485936369881189e-11	10.870118893767689	Endodermis	AT1G22810_AT1G53910
AT4G24060	DOF4.6	AT5G55125	AT5G55125	Transition Domain_Endodermis	0.009847458	0.009847458	3.344003290973939e-12	11.47573330382539	Endodermis	AT4G24060_AT5G55125
AT5G06100	MYB33	AT1G52670	AT1G52670	Transition Domain_Endodermis	-0.009847065	0.009847065	8.345656712353863e-11	10.078539483390983	Endodermis	AT5G06100_AT1G52670
AT4G38620	MYB4	AT1G77350	AT1G77350	Transition Domain_Endodermis	-0.009846625	0.009846625	6.423621991726409e-10	9.192220023728375	Endodermis	AT4G38620_AT1G77350
AT1G72740	AT1G72740	AT4G23885	AT4G23885	Transition Domain_Endodermis	0.009846572	0.009846572	1.3631295694080812e-12	11.865462861256674	Endodermis	AT1G72740_AT4G23885
AT3G04850	TCX4	AT2G01250	RPL7B	Transition Domain_Endodermis	0.009846349	0.009846349	4.884507882208227e-9	8.311179185232307	Endodermis	AT3G04850_AT2G01250
AT3G27650	LBD25	AT4G19880	AT4G19880	Transition Domain_Endodermis	0.009846214	0.009846214	7.64402236524482e-13	12.116678050935679	Endodermis	AT3G27650_AT4G19880
AT1G34370	STOP1	AT3G54620	BZIP25	Transition Domain_Endodermis	0.00984602	0.00984602	1.0843926281290171e-19	18.964813443483447	Endodermis	AT1G34370_AT3G54620
AT1G32240	KAN2	AT4G31700	RPS6A	Transition Domain_Endodermis	0.009845972	0.009845972	8.116394773845339e-15	14.09063683744783	Endodermis	AT1G32240_AT4G31700
AT1G15720	TRFL5	AT3G51010	AT3G51010	Transition Domain_Endodermis	0.009845607	0.009845607	5.875699982318453e-11	10.23094038772011	Endodermis	AT1G15720_AT3G51010
AT2G34140	CDF4	AT4G33865	RPS29C	Transition Domain_Endodermis	0.009844699	0.009844699	1.0348565488737665e-6	5.985119847647006	Endodermis	AT2G34140_AT4G33865
AT4G05100	AtMYB74	AT4G33865	RPS29C	Transition Domain_Endodermis	-0.009844241	0.009844241	1.434715076951677e-11	10.843234337810674	Endodermis	AT4G05100_AT4G33865
AT1G79580	SMB	AT2G40205	RPL41G	Transition Domain_Endodermis	-0.009844113	0.009844113	8.742674215817213e-11	10.058355704719121	Endodermis	AT1G79580_AT2G40205
AT5G17260	NAC086	AT2G40205	RPL41G	Transition Domain_Endodermis	-0.009843527	0.009843527	2.0998999644833274e-12	11.677801393793551	Endodermis	AT5G17260_AT2G40205
AT5G45580	PHL11	AT1G33120	RPL9B	Transition Domain_Endodermis	-0.009843184	0.009843184	3.9489268204126546e-8	7.403520914322572	Endodermis	AT5G45580_AT1G33120
AT2G23320	WRKY15	AT5G27850	RPL18C	Transition Domain_Endodermis	0.00984277	0.00984277	4.302457304718972e-12	11.366283430684762	Endodermis	AT2G23320_AT5G27850
AT5G49300	GATA16	AT2G20270	AT2G20270	Transition Domain_Endodermis	0.009842155	0.009842155	4.006151007075853e-15	14.397272684522285	Endodermis	AT5G49300_AT2G20270
AT3G18990	VRN1	AT1G48230	AT1G48230	Transition Domain_Endodermis	0.009841749	0.009841749	6.598116862871556e-14	13.180579996694464	Endodermis	AT3G18990_AT1G48230
AT1G02230	NAC004	AT3G45030	RPS20C	Transition Domain_Endodermis	-0.009841254	0.009841254	1.0080630597507798e-8	7.996512299591695	Endodermis	AT1G02230_AT3G45030
AT2G40620	BZIP18	AT1G30630	AT1G30630	Transition Domain_Endodermis	0.0098404335	0.0098404335	7.579646627204916e-20	19.120351041258758	Endodermis	AT2G40620_AT1G30630
AT1G77920	TGA7	AT4G29390	RPS30A	Transition Domain_Endodermis	0.0098397285	0.0098397285	5.00862962402975e-10	9.300281082143043	Endodermis	AT1G77920_AT4G29390
AT5G47660	AT5G47660	AT1G20220	AT1G20220	Transition Domain_Endodermis	0.009839326	0.009839326	3.7518757996572013e-10	9.425751546736553	Endodermis	AT5G47660_AT1G20220
AT5G49450	BZIP1	AT2G04390	RPS17A	Transition Domain_Endodermis	0.009839321	0.009839321	7.814696290095861e-14	13.107087895712421	Endodermis	AT5G49450_AT2G04390
AT5G67300	MYB44	AT5G55850	NOI	Transition Domain_Endodermis	0.009839179	0.009839179	1.9734100810147855e-12	11.70478265756782	Endodermis	AT5G67300_AT5G55850
AT5G51870	AGL71	AT5G16450	AT5G16450	Transition Domain_Endodermis	0.009839107	0.009839107	7.504378543596513e-11	10.124685266946601	Endodermis	AT5G51870_AT5G16450
AT1G28470	NAC010	AT1G52740	HTA9	Transition Domain_Endodermis	0.0098387115	0.0098387115	1.232973255160844e-9	8.909046343730333	Endodermis	AT1G28470_AT1G52740
AT5G67190	ERF010	AT2G04240	XERICO	Transition Domain_Endodermis	0.009838615	0.009838615	1.2479188103979582e-15	14.90381366893496	Endodermis	AT5G67190_AT2G04240
AT1G02230	NAC004	AT2G04240	XERICO	Transition Domain_Endodermis	0.009837581	0.009837581	5.941942357338476e-14	13.226071565593823	Endodermis	AT1G02230_AT2G04240
AT5G17300	RVE1	AT2G04240	XERICO	Transition Domain_Endodermis	0.009837528	0.009837528	1.4822491651798776e-12	11.829078785582677	Endodermis	AT5G17300_AT2G04240
AT3G06740	GATA15	AT2G05220	RPS17B	Transition Domain_Endodermis	0.009836599	0.009836599	2.6125966693557106e-8	7.582927631142695	Endodermis	AT3G06740_AT2G05220
AT3G61850	DAG1	AT5G22440	RPL10AC	Transition Domain_Endodermis	0.009836576	0.009836576	9.398287501451334e-13	12.026951273679524	Endodermis	AT3G61850_AT5G22440
AT3G61850	DAG1	AT3G24830	RPL13AB	Transition Domain_Endodermis	0.009836172	0.009836172	1.914532318695314e-9	8.717937298048302	Endodermis	AT3G61850_AT3G24830
AT3G54810	GATA8	AT3G45980	H2B	Transition Domain_Endodermis	0.009836008	0.009836008	4.3454507490778995e-13	12.361965167964676	Endodermis	AT3G54810_AT3G45980
AT3G47500	CDF3	AT4G09800	RPS18C	Transition Domain_Endodermis	-0.009835717	0.009835717	2.4333697055977887e-11	10.613791903028375	Endodermis	AT3G47500_AT4G09800
AT1G80840	WRKY40	AT3G53600	AT3G53600	Transition Domain_Endodermis	0.009834899	0.009834899	8.107972172553842e-22	21.091087750522572	Endodermis	AT1G80840_AT3G53600
AT1G25580	SOG1	AT5G02960	RPS23B	Transition Domain_Endodermis	0.009834767	0.009834767	4.160212743157791e-9	8.38088446004223	Endodermis	AT1G25580_AT5G02960
AT5G49300	GATA16	AT4G02930	TUFA	Transition Domain_Endodermis	0.009834722	0.009834722	9.100028431920864e-15	14.040957250777033	Endodermis	AT5G49300_AT4G02930
AT3G45610	DOF3.2	AT3G11120	RPL41G	Transition Domain_Endodermis	0.009834319	0.009834319	1.1108174099236506e-14	13.954357322138813	Endodermis	AT3G45610_AT3G11120
AT4G17460	HAT1	AT4G34670	RPS3AB	Transition Domain_Endodermis	0.009834103	0.009834103	2.938438297367489e-12	11.531883424362263	Endodermis	AT4G17460_AT4G34670
AT2G22540	SVP	AT5G21274	CAM6	Transition Domain_Endodermis	-0.009833611	0.009833611	7.394997419632421e-10	9.131061973207265	Endodermis	AT2G22540_AT5G21274
AT1G32150	BZIP68	AT1G51730	AT1G51730	Transition Domain_Endodermis	0.009832822	0.009832822	1.622864596757918e-11	10.789717713897726	Endodermis	AT1G32150_AT1G51730
AT5G17800	MYB56	AT2G47610	RPL7AA	Transition Domain_Endodermis	0.009831601	0.009831601	4.748576795643742e-8	7.323436534041172	Endodermis	AT5G17800_AT2G47610
AT5G06710	HAT14	AT5G54750	AT5G54750	Transition Domain_Endodermis	-0.009831447	0.009831447	3.3696746645808428e-9	8.472412027377263	Endodermis	AT5G06710_AT5G54750
AT1G25580	SOG1	AT1G10170	ATNFXL1	Transition Domain_Endodermis	-0.009831108	0.009831108	3.6875723318815554e-10	9.433259452226272	Endodermis	AT1G25580_AT1G10170
AT3G04450	PHL13	AT4G29410	RPL28C	Transition Domain_Endodermis	0.00983075	0.00983075	1.0234311931905566e-12	11.989941350287411	Endodermis	AT3G04450_AT4G29410
AT3G45610	DOF3.2	AT2G41840	RPS2C	Transition Domain_Endodermis	0.009830711	0.009830711	1.2481442159659898e-15	14.903735231496787	Endodermis	AT3G45610_AT2G41840
AT1G19850	ARF5	AT1G32210	DAD1	Transition Domain_Endodermis	-0.009830676	0.009830676	3.8856201258524075e-11	10.410539660069299	Endodermis	AT1G19850_AT1G32210
AT3G60030	SPL12	AT3G44010	RPS29C	Transition Domain_Endodermis	-0.009830522	0.009830522	1.2294756134621757e-9	8.910280081031685	Endodermis	AT3G60030_AT3G44010
AT5G03720	HSFA3	AT1G10630	ATARFA1F	Transition Domain_Endodermis	-0.009830126	0.009830126	7.535103110287775e-9	8.12291080042664	Endodermis	AT5G03720_AT1G10630
AT5G52660	RVE6	AT5G42300	UBL5	Transition Domain_Endodermis	0.009829911	0.009829911	1.0130831487757793e-13	12.99435490846741	Endodermis	AT5G52660_AT5G42300
AT2G41940	ZFP8	AT5G54750	AT5G54750	Transition Domain_Endodermis	0.009829899	0.009829899	9.552928204540294e-10	9.019863486201608	Endodermis	AT2G41940_AT5G54750
AT2G36010	E2F3	AT1G07790	HTB1	Transition Domain_Endodermis	0.009829125	0.009829125	1.4644473511483985e-4	3.8343262371723723	Endodermis	AT2G36010_AT1G07790
AT5G45300	BMY2	AT1G77940	RPL30B	Transition Domain_Endodermis	-0.009828679	0.009828679	2.404062241627446e-10	9.619054292557227	Endodermis	AT5G45300_AT1G77940
AT5G13790	AGL15	AT3G24830	RPL13AB	Transition Domain_Endodermis	0.009828466	0.009828466	8.277572544720225e-9	8.08209700439847	Endodermis	AT5G13790_AT3G24830
AT1G72010	TCP22	AT2G42680	MBF1A	Transition Domain_Endodermis	-0.009828139	0.009828139	5.1902187395367936e-11	10.284814338611664	Endodermis	AT1G72010_AT2G42680
AT1G75240	ZHD5	AT3G44010	RPS29C	Transition Domain_Endodermis	-0.00982798	0.00982798	9.916597228364383e-6	5.003637325674633	Endodermis	AT1G75240_AT3G44010
AT4G14410	BHLH104	AT1G72630	EFL2	Transition Domain_Endodermis	0.009827582	0.009827582	1.0508392763546565e-15	14.97846370331524	Endodermis	AT4G14410_AT1G72630
AT2G35530	BZIP16	AT1G48830	RPS7A	Transition Domain_Endodermis	0.00982708	0.00982708	5.0366642015613254e-8	7.297857002938263	Endodermis	AT2G35530_AT1G48830
AT2G26150	HSFA2	AT5G02610	AT5G02610	Transition Domain_Endodermis	0.009827048	0.009827048	1.0943080953161397e-15	14.960860388004328	Endodermis	AT2G26150_AT5G02610
AT3G13810	AtIDD11	AT3G62250	RPS27AC	Transition Domain_Endodermis	0.0098269535	0.0098269535	1.685630787448911e-13	12.773237545092726	Endodermis	AT3G13810_AT3G62250
AT2G18350	ZHD6	AT5G63905	AT5G63905	Transition Domain_Endodermis	0.009826903	0.009826903	3.725979522310136e-12	11.428759536281468	Endodermis	AT2G18350_AT5G63905
AT1G07640	OBP2	AT2G27710	RPP2B	Transition Domain_Endodermis	0.009826895	0.009826895	6.367369030202002e-10	9.196039979233689	Endodermis	AT1G07640_AT2G27710
AT3G54340	AP3	AT5G39240	AT5G39240	Transition Domain_Endodermis	0.009826321	0.009826321	1.0349401757102937e-13	12.985084753694803	Endodermis	AT3G54340_AT5G39240
AT4G00270	GEBP	AT3G56130	AT3G56130	Transition Domain_Endodermis	0.009826197	0.009826197	7.659812105959508e-15	14.11578188341515	Endodermis	AT4G00270_AT3G56130
AT1G72050	TFIIIA	AT3G22320	NRPB5A	Transition Domain_Endodermis	0.009825896	0.009825896	3.294793016518899e-17	16.482171863196584	Endodermis	AT1G72050_AT3G22320
AT5G67300	MYB44	AT4G17520	RGGB	Transition Domain_Endodermis	-0.009825131	0.009825131	4.012193652742562e-12	11.39661811346622	Endodermis	AT5G67300_AT4G17520
AT5G25810	TINY	AT4G31985	RPL39A	Transition Domain_Endodermis	0.009824989	0.009824989	4.323988291978737e-11	10.364115490652102	Endodermis	AT5G25810_AT4G31985
AT5G25830	GATA12	AT3G11940	RPS5B	Transition Domain_Endodermis	0.009824742	0.009824742	2.2157376607643057e-15	14.654481660562237	Endodermis	AT5G25830_AT3G11940
AT3G60580	ZAT9	AT1G26740	AT1G26740	Transition Domain_Endodermis	0.009822362	0.009822362	1.6248649668769505e-14	13.789182724886297	Endodermis	AT3G60580_AT1G26740
AT3G06740	GATA15	AT4G26970	ACO2	Transition Domain_Endodermis	-0.009821303	0.009821303	1.3765916618774807e-11	10.861194865329697	Endodermis	AT3G06740_AT4G26970
AT3G04060	anac046	AT5G20650	COPT5	Transition Domain_Endodermis	0.009821014	0.009821014	2.3241654089370617e-13	12.63373296680137	Endodermis	AT3G04060_AT5G20650
AT2G01940	SGR5	AT2G27720	AT2G27720	Transition Domain_Endodermis	-0.009820828	0.009820828	2.9038048115325555e-9	8.537032579474456	Endodermis	AT2G01940_AT2G27720
AT5G26660	MYB86	AT4G33865	RPS29C	Transition Domain_Endodermis	-0.009820201	0.009820201	2.2554861354032433e-7	6.646759838190023	Endodermis	AT5G26660_AT4G33865
AT3G27010	TCP20	AT5G04800	RPS17D	Transition Domain_Endodermis	0.009819909	0.009819909	1.4607147572392221e-6	5.8354345831427485	Endodermis	AT3G27010_AT5G04800
AT3G14740	AT3G14740	AT2G43460	RPL38A	Transition Domain_Endodermis	0.0098197805	0.0098197805	4.80810075000229e-11	10.318026440607726	Endodermis	AT3G14740_AT2G43460
AT2G46510	AIB	AT1G07930	A1	Transition Domain_Endodermis	-0.00981946	0.00981946	4.51114374877246e-13	12.345713333774826	Endodermis	AT2G46510_AT1G07930
AT5G37260	RVE2	AT5G09270	AT5G09270	Transition Domain_Endodermis	0.009819347	0.009819347	7.867215157924465e-10	9.10417897228904	Endodermis	AT5G37260_AT5G09270
AT4G16141	AT4G16141	AT1G09760	U2A'	Transition Domain_Endodermis	0.009817847	0.009817847	4.923873487989374e-15	14.307693114183847	Endodermis	AT4G16141_AT1G09760
AT5G53290	CRF3	AT3G05060	NOP5-2	Transition Domain_Endodermis	0.009817832	0.009817832	2.029293620364245e-10	9.69265510995128	Endodermis	AT5G53290_AT3G05060
AT4G24060	DOF4.6	AT3G05920	HIPP43	Transition Domain_Endodermis	0.00981781	0.00981781	4.241128472020313e-17	16.372518571717507	Endodermis	AT4G24060_AT3G05920
AT1G28310	AT1G28310	AT4G34670	RPS3AB	Transition Domain_Endodermis	-0.009817766	0.009817766	1.7774745996110796e-12	11.750196596689653	Endodermis	AT1G28310_AT4G34670
AT3G51910	HSFA7A	AT3G04400	RPL23A	Transition Domain_Endodermis	0.009815843	0.009815843	7.087721587756986e-11	10.149493350273882	Endodermis	AT3G51910_AT3G04400
AT1G79180	ATMYB63	AT5G51040	AT5G51040	Transition Domain_Endodermis	0.0098158335	0.0098158335	5.564895788996411e-17	16.254542964067383	Endodermis	AT1G79180_AT5G51040
AT1G72010	TCP22	AT3G03960	CCT8	Transition Domain_Endodermis	0.009814447	0.009814447	1.912953344245186e-6	5.718295622018682	Endodermis	AT1G72010_AT3G03960
AT5G52260	AtMYB19	AT5G33320	PPT1	Transition Domain_Endodermis	-0.009812867	0.009812867	3.116753909476649e-14	13.506297487096129	Endodermis	AT5G52260_AT5G33320
AT3G45610	DOF3.2	AT1G56110	NOP56	Transition Domain_Endodermis	0.00981245	0.00981245	1.0742359734565823e-9	8.968900308288859	Endodermis	AT3G45610_AT1G56110
AT2G28810	DOF2.2	AT2G39390	RPL35B	Transition Domain_Endodermis	0.009812397	0.009812397	2.395216243794862e-7	6.620655271707706	Endodermis	AT2G28810_AT2G39390
AT3G13810	AtIDD11	AT2G46280	TIF3I1	Transition Domain_Endodermis	0.009812341	0.009812341	2.740949426120319e-8	7.562098977652586	Endodermis	AT3G13810_AT2G46280
AT5G59820	ZAT12	AT1G14200	AT1G14200	Transition Domain_Endodermis	0.009812115	0.009812115	1.584500720504553e-16	15.800107558991144	Endodermis	AT5G59820_AT1G14200
AT5G42520	BPC6	AT5G50460	SEC61G2	Transition Domain_Endodermis	0.009812084	0.009812084	2.944777750833035e-10	9.530947476846007	Endodermis	AT5G42520_AT5G50460
AT3G10500	NAC053	AT4G19006	AT4G19006	Transition Domain_Endodermis	-0.009811887	0.009811887	2.3788454053461903e-11	10.623633780655732	Endodermis	AT3G10500_AT4G19006
AT1G29860	WRKY71	AT3G09735	S1FA3	Transition Domain_Endodermis	0.009811626	0.009811626	2.1332242410266714e-8	7.670963489828696	Endodermis	AT1G29860_AT3G09735
AT2G03500	EFM	AT5G16450	AT5G16450	Transition Domain_Endodermis	-0.009811221	0.009811221	3.960009789895648e-12	11.40230374041479	Endodermis	AT2G03500_AT5G16450
AT4G09960	STK	AT4G18730	RPL11C	Transition Domain_Endodermis	0.009810825	0.009810825	2.864420664200117e-7	6.542963201893075	Endodermis	AT4G09960_AT4G18730
AT1G55110	IDD7	AT1G71260	WHY2	Transition Domain_Endodermis	0.009810334	0.009810334	1.008491785602011e-13	12.996327634865443	Endodermis	AT1G55110_AT1G71260
AT5G67300	MYB44	AT5G50460	SEC61G2	Transition Domain_Endodermis	0.009808462	0.009808462	6.344929822565201e-17	16.197573177011552	Endodermis	AT5G67300_AT5G50460
AT3G22780	TSO1	AT3G56240	CCH	Transition Domain_Endodermis	-0.009807642	0.009807642	1.3441492525707852e-15	14.871552505114762	Endodermis	AT3G22780_AT3G56240
AT3G61890	ATHB-12	AT3G43810	CAM7	Transition Domain_Endodermis	-0.009807498	0.009807498	5.366449977288393e-8	7.270312914507912	Endodermis	AT3G61890_AT3G43810
AT5G53980	ATHB-52	AT1G72630	EFL2	Transition Domain_Endodermis	0.009806819	0.009806819	2.021798281889435e-13	12.694262176852051	Endodermis	AT5G53980_AT1G72630
AT1G27730	ZAT10	AT2G14900	GASA7	Transition Domain_Endodermis	-0.00980557	0.00980557	3.9127543807976915e-12	11.407517413640907	Endodermis	AT1G27730_AT2G14900
AT2G45050	GATA2	AT1G58380	RPS2A	Transition Domain_Endodermis	0.009804176	0.009804176	5.407088906804369e-18	17.267036489418807	Endodermis	AT2G45050_AT1G58380
AT4G09960	STK	AT5G56710	RPL31C	Transition Domain_Endodermis	0.009803967	0.009803967	5.229969777748799e-8	7.281500820768453	Endodermis	AT4G09960_AT5G56710
AT3G24120	AT3G24120	AT1G47640	AT1G47640	Transition Domain_Endodermis	0.009803053	0.009803053	4.761794844123669e-12	11.322229319553635	Endodermis	AT3G24120_AT1G47640
AT1G72050	TFIIIA	AT2G27710	RPP2B	Transition Domain_Endodermis	0.009802771	0.009802771	2.2182834648611656e-15	14.653982958024995	Endodermis	AT1G72050_AT2G27710
AT4G14410	BHLH104	AT1G24050	AT1G24050	Transition Domain_Endodermis	0.009802085	0.009802085	4.545851385136667e-14	13.34238476651472	Endodermis	AT4G14410_AT1G24050
AT3G22760	TCX3	AT3G04400	RPL23A	Transition Domain_Endodermis	0.009800843	0.009800843	1.975011402385004e-7	6.704430392706588	Endodermis	AT3G22760_AT3G04400
AT1G80840	WRKY40	AT1G26740	AT1G26740	Transition Domain_Endodermis	-0.009800529	0.009800529	3.0284993335161274e-10	9.518772517576146	Endodermis	AT1G80840_AT1G26740
AT2G39880	MYB25	AT1G27435	AT1G27435	Transition Domain_Endodermis	0.009800478	0.009800478	1.0491087358113319e-10	9.979179496634366	Endodermis	AT2G39880_AT1G27435
AT5G42520	BPC6	AT1G69620	RPL34B	Transition Domain_Endodermis	0.00980045	0.00980045	1.5225506319748923e-11	10.817428256119273	Endodermis	AT5G42520_AT1G69620
AT3G44750	HDT1	AT5G08180	AT5G08180	Transition Domain_Endodermis	0.009800408	0.009800408	4.6529125723934634e-18	17.332275107725447	Endodermis	AT3G44750_AT5G08180
AT1G19000	AT1G19000	AT1G52600	AT1G52600	Transition Domain_Endodermis	0.0097995605	0.0097995605	1.176151904020978e-10	9.929536584027133	Endodermis	AT1G19000_AT1G52600
AT3G61630	CRF6	AT4G25740	RPS10A	Transition Domain_Endodermis	0.009799098	0.009799098	5.038017016070888e-10	9.297740369991297	Endodermis	AT3G61630_AT4G25740
AT3G01530	MYB57	AT4G00810	RPP1B	Transition Domain_Endodermis	0.009798593	0.009798593	1.4031038827708044e-12	11.852910173558989	Endodermis	AT3G01530_AT4G00810
AT5G41920	SCL23	AT1G04980	PDIL2-2	Transition Domain_Endodermis	0.009797777	0.009797777	3.535367304403603e-14	13.45156545881507	Endodermis	AT5G41920_AT1G04980
AT3G56400	WRKY70	AT1G52980	NUG2	Transition Domain_Endodermis	0.0097976895	0.0097976895	1.4316288858749228e-14	13.84416954746454	Endodermis	AT3G56400_AT1G52980
AT5G06950	TGA2	AT1G48230	AT1G48230	Transition Domain_Endodermis	0.009797617	0.009797617	1.3611775184056732e-12	11.86608523244795	Endodermis	AT5G06950_AT1G48230
AT3G06740	GATA15	AT1G52300	RPL37B	Transition Domain_Endodermis	0.0097967135	0.0097967135	1.712943628482125e-11	10.766256929061333	Endodermis	AT3G06740_AT1G52300
AT2G18160	BZIP2	AT2G44060	AT2G44060	Transition Domain_Endodermis	0.009796492	0.009796492	5.347186307838767e-15	14.271874683852397	Endodermis	AT2G18160_AT2G44060
AT2G45050	GATA2	AT5G23290	PFD5	Transition Domain_Endodermis	0.009795356	0.009795356	4.7840942387734964e-15	14.320200274049702	Endodermis	AT2G45050_AT5G23290
AT3G51910	HSFA7A	AT3G22480	PDF2	Transition Domain_Endodermis	0.009795316	0.009795316	1.3295234449323794e-15	14.87630399987812	Endodermis	AT3G51910_AT3G22480
AT1G63910	AtMYB103	AT1G10170	ATNFXL1	Transition Domain_Endodermis	0.009795115	0.009795115	2.68096191568681e-10	9.571709355328775	Endodermis	AT1G63910_AT1G10170
AT1G53910	RAP2-12	AT1G18540	RPL6A	Transition Domain_Endodermis	0.009793771	0.009793771	2.9180474622715146e-9	8.53490764855121	Endodermis	AT1G53910_AT1G18540
AT2G37000	TCP11	AT1G20580	SMD3B	Transition Domain_Endodermis	-0.009793631	0.009793631	8.24373866029312e-9	8.083875784504619	Endodermis	AT2G37000_AT1G20580
AT3G06740	GATA15	AT5G20650	COPT5	Transition Domain_Endodermis	0.009792641	0.009792641	7.159767376173519e-13	12.145101087871668	Endodermis	AT3G06740_AT5G20650
AT4G16780	HAT4	AT3G22230	RPL27B	Transition Domain_Endodermis	0.009792093	0.009792093	3.05459825375613e-10	9.515045900855156	Endodermis	AT4G16780_AT3G22230
AT1G46768	RAP2-1	AT5G09250	KIWI	Transition Domain_Endodermis	0.009791858	0.009791858	2.915102511756141e-14	13.535346168346745	Endodermis	AT1G46768_AT5G09250
AT2G35530	BZIP16	AT3G24830	RPL13AB	Transition Domain_Endodermis	0.009791376	0.009791376	2.8243695626699514e-11	10.54907847740517	Endodermis	AT2G35530_AT3G24830
AT2G37260	WRKY44	AT1G69620	RPL34B	Transition Domain_Endodermis	0.009791293	0.009791293	3.1817381449181954e-8	7.497335565386041	Endodermis	AT2G37260_AT1G69620
AT1G51190	PLT2	AT4G25740	RPS10A	Transition Domain_Endodermis	0.009790728	0.009790728	1.7081197002774245e-13	12.7674816984313	Endodermis	AT1G51190_AT4G25740
AT4G09960	STK	AT1G08360	RPL10AA	Transition Domain_Endodermis	0.009790422	0.009790422	7.924034507025003e-11	10.101053641894481	Endodermis	AT4G09960_AT1G08360
AT2G23320	WRKY15	AT5G58110	AT5G58110	Transition Domain_Endodermis	0.0097895935	0.0097895935	4.567357582391863e-15	14.340334985769763	Endodermis	AT2G23320_AT5G58110
AT4G17750	HSFA1A	AT5G18380	RPS16C	Transition Domain_Endodermis	-0.0097888	0.0097888	4.883615066497653e-10	9.311258575088388	Endodermis	AT4G17750_AT5G18380
AT3G51910	HSFA7A	AT1G48830	RPS7A	Transition Domain_Endodermis	0.009787573	0.009787573	1.3940591018895785e-14	13.85571881369826	Endodermis	AT3G51910_AT1G48830
AT3G13810	AtIDD11	AT3G02560	RPS7B	Transition Domain_Endodermis	0.009787522	0.009787522	9.472775978096754e-17	16.023522733213845	Endodermis	AT3G13810_AT3G02560
AT4G00210	LBD31	AT2G32300	UCC1	Transition Domain_Endodermis	0.009787269	0.009787269	4.5341717796856443e-4	3.3435020304035086	Endodermis	AT4G00210_AT2G32300
AT3G48430	REF6	AT3G04400	RPL23A	Transition Domain_Endodermis	0.009786765	0.009786765	5.348187489663739e-7	6.271793376223235	Endodermis	AT3G48430_AT3G04400
AT2G28810	DOF2.2	AT1G67250	AT1G67250	Transition Domain_Endodermis	0.0097865965	0.0097865965	1.4989826054162608e-10	9.824203406788522	Endodermis	AT2G28810_AT1G67250
AT2G40620	BZIP18	AT5G58110	AT5G58110	Transition Domain_Endodermis	0.009786484	0.009786484	8.256675639824049e-14	13.083194776152725	Endodermis	AT2G40620_AT5G58110
AT3G51910	HSFA7A	AT5G13850	NACA3	Transition Domain_Endodermis	0.009786144	0.009786144	1.149334727593342e-12	11.939553470723256	Endodermis	AT3G51910_AT5G13850
AT4G35270	NLP2	AT4G26970	ACO2	Transition Domain_Endodermis	-0.009785533	0.009785533	1.3884070297380296e-9	8.85748319608914	Endodermis	AT4G35270_AT4G26970
AT5G02460	DOF5.1	AT3G56240	CCH	Transition Domain_Endodermis	-0.009785338	0.009785338	2.073371028529084e-12	11.683322974208895	Endodermis	AT5G02460_AT3G56240
AT2G45050	GATA2	AT2G21250	AT2G21250	Transition Domain_Endodermis	0.00978482	0.00978482	2.0356714249237867e-14	13.69129231958589	Endodermis	AT2G45050_AT2G21250
AT2G37120	S1FA2	AT1G70600	RPL27AC	Transition Domain_Endodermis	0.009784816	0.009784816	1.8809385715356243e-13	12.725625387585579	Endodermis	AT2G37120_AT1G70600
AT3G03450	RGL2	AT4G17900	AT4G17900	Transition Domain_Endodermis	-0.00978471	0.00978471	2.6873762767802343e-18	17.570671520954846	Endodermis	AT3G03450_AT4G17900
AT5G41315	GL3	AT5G13850	NACA3	Transition Domain_Endodermis	0.00978459	0.00978459	2.3933736310859557e-13	12.620989498105107	Endodermis	AT5G41315_AT5G13850
AT1G48610	AT1G48610	AT1G74270	RPL35AC	Transition Domain_Endodermis	0.009784252	0.009784252	4.290881346207044e-17	16.36745349464934	Endodermis	AT1G48610_AT1G74270
AT1G29280	WRKY65	AT3G53890	RPS21B	Transition Domain_Endodermis	0.009784241	0.009784241	6.555871068743243e-14	13.183369596084448	Endodermis	AT1G29280_AT3G53890
AT4G14770	TCX2	AT4G10450	RPL9D	Transition Domain_Endodermis	0.009783775	0.009783775	4.696653377331358e-5	4.328211490459098	Endodermis	AT4G14770_AT4G10450
AT3G12250	TGA6	AT2G11910	AT2G11910	Transition Domain_Endodermis	0.009783616	0.009783616	1.0587119870517053e-7	6.97522216968136	Endodermis	AT3G12250_AT2G11910
AT5G52830	WRKY27	AT3G53890	RPS21B	Transition Domain_Endodermis	0.00978346	0.00978346	4.3768392824258356e-5	4.35883940039102	Endodermis	AT5G52830_AT3G53890
AT3G06740	GATA15	AT3G59810	LSM6A	Transition Domain_Endodermis	0.009782644	0.009782644	1.7783849406775216e-19	18.749974227889105	Endodermis	AT3G06740_AT3G59810
AT5G67300	MYB44	AT1G67730	KCR1	Transition Domain_Endodermis	0.0097822305	0.0097822305	2.0428698728708005e-18	17.689759296262327	Endodermis	AT5G67300_AT1G67730
AT2G22540	SVP	AT5G50850	PDH2	Transition Domain_Endodermis	-0.009782222	0.009782222	2.800259977869893e-13	12.552801646617434	Endodermis	AT2G22540_AT5G50850
AT2G26150	HSFA2	AT1G16390	OCT3	Transition Domain_Endodermis	-0.009782123	0.009782123	1.3058914242866968e-11	10.88409293010027	Endodermis	AT2G26150_AT1G16390
AT5G58900	AT5G58900	AT2G43640	SRP14	Transition Domain_Endodermis	-0.009781356	0.009781356	5.7392499905485245e-6	5.241144857819485	Endodermis	AT5G58900_AT2G43640
AT2G01940	SGR5	AT4G09320	NDK1	Transition Domain_Endodermis	-0.009781268	0.009781268	3.952114402711661e-10	9.403170492286012	Endodermis	AT2G01940_AT4G09320
AT4G17880	MYC4	AT4G29410	RPL28C	Transition Domain_Endodermis	-0.00978012	0.00978012	7.694706874822421e-12	11.11380791970149	Endodermis	AT4G17880_AT4G29410
AT5G13080	WRKY75	AT4G16720	RPL15A	Transition Domain_Endodermis	0.009779094	0.009779094	3.823140062683765e-10	9.417579791089937	Endodermis	AT5G13080_AT4G16720
AT1G48610	AT1G48610	AT1G48830	RPS7A	Transition Domain_Endodermis	0.009778788	0.009778788	5.187462278999085e-11	10.285045048271583	Endodermis	AT1G48610_AT1G48830
AT5G08790	NAC081	AT3G43810	CAM7	Transition Domain_Endodermis	0.009778402	0.009778402	6.163577423866345e-10	9.21016714425181	Endodermis	AT5G08790_AT3G43810
AT3G18990	VRN1	AT5G55125	AT5G55125	Transition Domain_Endodermis	0.009778359	0.009778359	1.879948977771835e-13	12.725853937424	Endodermis	AT3G18990_AT5G55125
AT4G34590	BZIP11	AT3G04400	RPL23A	Transition Domain_Endodermis	-0.009777465	0.009777465	1.5402848563694887e-9	8.812398954417272	Endodermis	AT4G34590_AT3G04400
AT3G48430	REF6	AT3G61110	RPS27B	Transition Domain_Endodermis	0.009777176	0.009777176	1.972790487811332e-8	7.704919034777647	Endodermis	AT3G48430_AT3G61110
AT3G54320	WRI1	AT1G08360	RPL10AA	Transition Domain_Endodermis	0.009776789	0.009776789	6.52189707104581e-7	6.185626059536436	Endodermis	AT3G54320_AT1G08360
AT1G26260	BHLH76	AT5G10400	HTR2	Transition Domain_Endodermis	-0.009776712	0.009776712	2.4830314335505636e-11	10.605017782527133	Endodermis	AT1G26260_AT5G10400
AT1G12890	ERF088	AT4G15000	RPL27C	Transition Domain_Endodermis	-0.00977648	0.00977648	7.68694221909004e-9	8.114246383406428	Endodermis	AT1G12890_AT4G15000
AT4G26930	MYB97	AT3G10860	AT3G10860	Transition Domain_Endodermis	-0.009776135	0.009776135	1.995594026221594e-8	7.6999278047844095	Endodermis	AT4G26930_AT3G10860
AT2G26150	HSFA2	AT1G74060	RPL6B	Transition Domain_Endodermis	0.009775899	0.009775899	1.7761267025819405e-13	12.750526056423721	Endodermis	AT2G26150_AT1G74060
AT1G30330	ARF6	AT5G02450	RPL36C	Transition Domain_Endodermis	0.009775591	0.009775591	3.833554865415709e-12	11.416398316788397	Endodermis	AT1G30330_AT5G02450
AT2G01060	PHL7	AT1G27435	AT1G27435	Transition Domain_Endodermis	0.009774049	0.009774049	2.4976787151420167e-9	8.602463427136746	Endodermis	AT2G01060_AT1G27435
AT1G61730	AT1G61730	AT3G52590	RPL40B	Transition Domain_Endodermis	0.009773313	0.009773313	1.4391376561354072e-9	8.84189766301911	Endodermis	AT1G61730_AT3G52590
AT5G63790	ANAC102	AT5G05410	DREB2A	Transition Domain_Endodermis	0.009772999	0.009772999	5.1264384417113924e-18	17.290184253268226	Endodermis	AT5G63790_AT5G05410
AT5G67300	MYB44	AT5G50850	PDH2	Transition Domain_Endodermis	0.009772008	0.009772008	2.06955773395847e-15	14.684122453684655	Endodermis	AT5G67300_AT5G50850
AT1G53320	TULP7	AT1G09590	RPL21A	Transition Domain_Endodermis	0.009771649	0.009771649	3.023970863299444e-9	8.519422397684467	Endodermis	AT1G53320_AT1G09590
AT2G30340	LBD13	AT2G37190	RPL12A	Transition Domain_Endodermis	0.009771592	0.009771592	1.1469403132549965e-15	14.94045918218458	Endodermis	AT2G30340_AT2G37190
AT5G18560	ERF086	AT5G20290	RPS8A	Transition Domain_Endodermis	0.009769199	0.009769199	1.9770823324163108e-12	11.703975244814014	Endodermis	AT5G18560_AT5G20290
AT4G34610	BLH6	AT2G31610	RPS3A	Transition Domain_Endodermis	0.009769115	0.009769115	1.0696108393192432e-10	9.970774204630999	Endodermis	AT4G34610_AT2G31610
AT3G47620	TCP14	AT1G76470	AT1G76470	Transition Domain_Endodermis	-0.00976885	0.00976885	7.222601331719796e-12	11.141306356372233	Endodermis	AT3G47620_AT1G76470
AT1G72740	AT1G72740	AT2G46280	TIF3I1	Transition Domain_Endodermis	0.009768351	0.009768351	1.522769437902672e-14	13.81736584809317	Endodermis	AT1G72740_AT2G46280
AT1G66230	MYB20	AT5G13710	SMT1	Transition Domain_Endodermis	-0.009768328	0.009768328	1.827251372100689e-12	11.738201703327949	Endodermis	AT1G66230_AT5G13710
AT5G42630	KAN4	AT1G26880	RPL34A	Transition Domain_Endodermis	0.009766717	0.009766717	1.765599321827776e-11	10.753107846660239	Endodermis	AT5G42630_AT1G26880
AT1G22070	TGA3	AT4G31700	RPS6A	Transition Domain_Endodermis	0.0097664455	0.0097664455	1.5300342946838195e-10	9.815298834656243	Endodermis	AT1G22070_AT4G31700
AT2G40260	AT2G40260	AT3G08520	RPL41G	Transition Domain_Endodermis	0.009766123	0.009766123	9.555451670697209e-13	12.019748779728243	Endodermis	AT2G40260_AT3G08520
AT1G77450	NAC032	AT3G62400	AT3G62400	Transition Domain_Endodermis	0.009766044	0.009766044	6.809464334423976e-17	16.166887050459277	Endodermis	AT1G77450_AT3G62400
AT3G04060	anac046	AT5G09570	AT5G09570	Transition Domain_Endodermis	0.009766023	0.009766023	9.552936099661665e-10	9.019863127274359	Endodermis	AT3G04060_AT5G09570
AT4G38620	MYB4	AT3G59540	RPL38A	Transition Domain_Endodermis	-0.009764901	0.009764901	1.7383114018631468e-9	8.759872421214965	Endodermis	AT4G38620_AT3G59540
AT1G68150	WRKY9	AT5G15200	RPS9B	Transition Domain_Endodermis	0.009764507	0.009764507	4.031472319398294e-10	9.394536317775541	Endodermis	AT1G68150_AT5G15200
AT4G28500	NAC073	AT2G33370	RPL23A	Transition Domain_Endodermis	-0.0097637605	0.0097637605	5.161875756141884e-8	7.287192452924921	Endodermis	AT4G28500_AT2G33370
AT1G74930	ERF018	AT2G41650	AT2G41650	Transition Domain_Endodermis	-0.009760816	0.009760816	7.448018779405055e-13	12.127959236996947	Endodermis	AT1G74930_AT2G41650
AT1G68130	IDD14	AT2G07340	PFD1	Transition Domain_Endodermis	0.009760419	0.009760419	2.5201318202805945e-11	10.598576742026715	Endodermis	AT1G68130_AT2G07340
AT5G45260	RRS1	AT2G30620	AT2G30620	Transition Domain_Endodermis	-0.009759691	0.009759691	2.2523041320072767e-11	10.647372966425285	Endodermis	AT5G45260_AT2G30620
AT4G17880	MYC4	AT3G22230	RPL27B	Transition Domain_Endodermis	-0.009759365	0.009759365	2.6442628770024787e-11	10.577695372047005	Endodermis	AT4G17880_AT3G22230
AT1G74650	ATY13	AT5G20570	ROC1	Transition Domain_Endodermis	-0.009759314	0.009759314	3.315676148787551e-10	9.47942789478732	Endodermis	AT1G74650_AT5G20570
AT3G57800	BHLH60	AT3G17100	BHLH147	Transition Domain_Endodermis	0.009758779	0.009758779	6.287284132196803e-13	12.201536912759895	Endodermis	AT3G57800_AT3G17100
AT1G77920	TGA7	AT5G15200	RPS9B	Transition Domain_Endodermis	0.00975865	0.00975865	2.1301942549722028e-10	9.671580790920055	Endodermis	AT1G77920_AT5G15200
AT4G13480	AtMYB79	AT5G61890	ERF114	Transition Domain_Endodermis	0.009757715	0.009757715	3.552080385309331e-13	12.449517214486557	Endodermis	AT4G13480_AT5G61890
AT1G49950	TRB1	AT4G34670	RPS3AB	Transition Domain_Endodermis	0.009757059	0.009757059	4.924297011126121e-14	13.307655760289258	Endodermis	AT1G49950_AT4G34670
AT1G30330	ARF6	AT1G22780	RPS18C	Transition Domain_Endodermis	0.009756829	0.009756829	2.898592800276211e-12	11.537812790858945	Endodermis	AT1G30330_AT1G22780
AT3G61630	CRF6	AT5G10400	HTR2	Transition Domain_Endodermis	0.009756808	0.009756808	5.434865490394117e-10	9.264811199968207	Endodermis	AT3G61630_AT5G10400
AT5G45580	PHL11	AT4G22310	MPC4	Transition Domain_Endodermis	0.009756516	0.009756516	7.742570342453992e-11	10.111114840320438	Endodermis	AT5G45580_AT4G22310
AT1G48610	AT1G48610	AT1G04850	AT1G04850	Transition Domain_Endodermis	0.009756266	0.009756266	9.757580715429614e-9	8.010657847515768	Endodermis	AT1G48610_AT1G04850
AT5G65050	AGL31	AT3G47350	ATHSD2	Transition Domain_Endodermis	0.009756263	0.009756263	1.1373373665549905e-15	14.944110692127925	Endodermis	AT5G65050_AT3G47350
AT2G06200	AtGRF6	AT5G10160	AT5G10160	Transition Domain_Endodermis	0.009755917	0.009755917	2.076371523116801e-12	11.682694935985657	Endodermis	AT2G06200_AT5G10160
AT4G09960	STK	AT5G15200	RPS9B	Transition Domain_Endodermis	0.0097553935	0.0097553935	1.2622865658643616e-9	8.898842039825896	Endodermis	AT4G09960_AT5G15200
AT1G25580	SOG1	AT4G18100	RPL32A	Transition Domain_Endodermis	0.009755365	0.009755365	3.8024590369763955e-10	9.419935455805126	Endodermis	AT1G25580_AT4G18100
AT3G01530	MYB57	AT5G27770	RPL22C	Transition Domain_Endodermis	0.009754678	0.009754678	8.231746551617329e-7	6.084508009592626	Endodermis	AT3G01530_AT5G27770
AT1G51220	WIP5	AT3G23830	RBG4	Transition Domain_Endodermis	0.009753896	0.009753896	4.7166233234738385e-4	3.326368805770158	Endodermis	AT1G51220_AT3G23830
AT3G25790	HHO1	AT5G20650	COPT5	Transition Domain_Endodermis	-0.0097532375	0.0097532375	2.9536836801745734e-12	11.529636016576697	Endodermis	AT3G25790_AT5G20650
AT3G51910	HSFA7A	AT1G49410	TOM6	Transition Domain_Endodermis	0.009753176	0.009753176	1.6634474417052728e-12	11.778990916549278	Endodermis	AT3G51910_AT1G49410
AT4G23800	HMGB6	AT2G21580	RPS25B	Transition Domain_Endodermis	0.009752597	0.009752597	6.056053420136441e-12	11.21781030260175	Endodermis	AT4G23800_AT2G21580
AT4G17460	HAT1	AT1G21750	PDIL1-1	Transition Domain_Endodermis	0.009752294	0.009752294	1.0477254442241303e-17	16.979752509031872	Endodermis	AT4G17460_AT1G21750
AT3G54340	AP3	AT3G58700	RPL11C	Transition Domain_Endodermis	-0.009751936	0.009751936	2.944736771322981e-9	8.530953520527545	Endodermis	AT3G54340_AT3G58700
AT4G38170	FRS9	AT4G34670	RPS3AB	Transition Domain_Endodermis	0.009751669	0.009751669	2.0537588880669677e-10	9.687450544053492	Endodermis	AT4G38170_AT4G34670
AT5G66730	ENY	AT1G54630	ACP3	Transition Domain_Endodermis	-0.009751413	0.009751413	1.1825162189124465e-11	10.927192893942479	Endodermis	AT5G66730_AT1G54630
AT2G42200	SPL9	AT2G39390	RPL35B	Transition Domain_Endodermis	-0.009751099	0.009751099	7.970822899083139e-10	9.098496840199553	Endodermis	AT2G42200_AT2G39390
AT1G77920	TGA7	AT4G31700	RPS6A	Transition Domain_Endodermis	0.009749296	0.009749296	3.0039695747264735e-9	8.522304470334753	Endodermis	AT1G77920_AT4G31700
AT3G09735	S1FA3	AT5G40770	PHB3	Transition Domain_Endodermis	0.009749289	0.009749289	3.9973233129450945e-18	17.398230723556416	Endodermis	AT3G09735_AT5G40770
AT3G13810	AtIDD11	AT2G36160	RPS14A	Transition Domain_Endodermis	0.009748588	0.009748588	1.334165450554627e-13	12.87479030999415	Endodermis	AT3G13810_AT2G36160
AT3G48430	REF6	AT5G27700	RPS21C	Transition Domain_Endodermis	0.009748325	0.009748325	2.7022505553807867e-8	7.568274385227229	Endodermis	AT3G48430_AT5G27700
AT5G11260	HY5	AT1G74270	RPL35AC	Transition Domain_Endodermis	0.009747728	0.009747728	9.360722009885578e-18	17.02869065202942	Endodermis	AT5G11260_AT1G74270
AT5G22570	WRKY38	AT2G39390	RPL35B	Transition Domain_Endodermis	0.009747637	0.009747637	5.634252919331795e-6	5.249163661609252	Endodermis	AT5G22570_AT2G39390
AT3G48430	REF6	AT5G39740	RPL5B	Transition Domain_Endodermis	0.009747003	0.009747003	4.524352092476326e-11	10.344443604924852	Endodermis	AT3G48430_AT5G39740
AT1G73410	ATMYB54	AT2G25210	AT2G25210	Transition Domain_Endodermis	-0.009746722	0.009746722	5.464293611308531e-10	9.26246597287974	Endodermis	AT1G73410_AT2G25210
AT2G22540	SVP	AT5G05410	DREB2A	Transition Domain_Endodermis	-0.009746599	0.009746599	3.640998459405843e-13	12.438779504826474	Endodermis	AT2G22540_AT5G05410
AT5G15130	WRKY72	AT3G56020	RPL41G	Transition Domain_Endodermis	0.0097465925	0.0097465925	5.172430229120961e-9	8.28630535881827	Endodermis	AT5G15130_AT3G56020
AT2G37590	DOF2.4	AT3G04400	RPL23A	Transition Domain_Endodermis	0.00974628	0.00974628	2.759007971255452e-9	8.559247044766463	Endodermis	AT2G37590_AT3G04400
AT4G11080	HMGB13	AT3G61110	RPS27B	Transition Domain_Endodermis	0.009744171	0.009744171	8.026859992520045e-10	9.09545431208318	Endodermis	AT4G11080_AT3G61110
AT3G03450	RGL2	AT1G75750	GASA1	Transition Domain_Endodermis	-0.009743573	0.009743573	1.6371962872332973e-14	13.785899248900895	Endodermis	AT3G03450_AT1G75750
AT1G76870	AT1G76870	AT4G31985	RPL39A	Transition Domain_Endodermis	-0.009743463	0.009743463	4.961715805821749e-10	9.304368114609968	Endodermis	AT1G76870_AT4G31985
AT1G62700	NAC026	AT3G61110	RPS27B	Transition Domain_Endodermis	0.009743421	0.009743421	4.535112193118313e-6	5.343411964557692	Endodermis	AT1G62700_AT3G61110
AT2G02820	MYB88	AT3G05020	ACP1	Transition Domain_Endodermis	0.009743292	0.009743292	5.633182882304943e-10	9.249246149086575	Endodermis	AT2G02820_AT3G05020
AT1G04880	HMGB15	AT1G05260	PER3	Transition Domain_Endodermis	-0.009743092	0.009743092	1.3333125488731995e-6	5.875068033376726	Endodermis	AT1G04880_AT1G05260
AT5G47370	HAT2	AT3G44750	HDT1	Transition Domain_Endodermis	-0.009742909	0.009742909	2.957006645054974e-11	10.529147699515997	Endodermis	AT5G47370_AT3G44750
AT2G27300	NTL8	AT5G12140	CYS1	Transition Domain_Endodermis	-0.009742534	0.009742534	7.296977226409055e-9	8.136857009161929	Endodermis	AT2G27300_AT5G12140
AT3G57800	BHLH60	AT2G40590	RPS26A	Transition Domain_Endodermis	0.009742368	0.009742368	8.296942005258849e-7	6.081081945570239	Endodermis	AT3G57800_AT2G40590
AT5G38860	BIM3	AT1G07920	A1	Transition Domain_Endodermis	0.009742307	0.009742307	1.7003655450539025e-8	7.769457703836983	Endodermis	AT5G38860_AT1G07920
AT2G30340	LBD13	AT4G25890	RPP3A	Transition Domain_Endodermis	0.009742005	0.009742005	1.4927262721916826e-15	14.826019823471	Endodermis	AT2G30340_AT4G25890
AT1G01260	BHLH13	AT2G32300	UCC1	Transition Domain_Endodermis	-0.009741559	0.009741559	1.0751742099453602e-9	8.96852116152681	Endodermis	AT1G01260_AT2G32300
AT1G79840	GL2	AT5G62300	RPS20C	Transition Domain_Endodermis	0.009740725	0.009740725	2.386181631504668e-12	11.62229650175621	Endodermis	AT1G79840_AT5G62300
AT2G42660	AT2G42660	AT5G10360	RPS6B	Transition Domain_Endodermis	0.009740571	0.009740571	7.254800663527438e-10	9.139374515951179	Endodermis	AT2G42660_AT5G10360
AT1G17520	AT1G17520	AT5G59850	RPS15AF	Transition Domain_Endodermis	0.009740522	0.009740522	6.141928602632575e-8	7.211695236356467	Endodermis	AT1G17520_AT5G59850
AT3G61850	DAG1	AT5G58420	RPS4D	Transition Domain_Endodermis	0.0097400155	0.0097400155	4.049359620967302e-13	12.392613652111239	Endodermis	AT3G61850_AT5G58420
AT1G55110	IDD7	AT4G34670	RPS3AB	Transition Domain_Endodermis	0.009738761	0.009738761	1.2625768203740224e-12	11.898742188140348	Endodermis	AT1G55110_AT4G34670
AT3G25790	HHO1	AT5G50810	TIM8	Transition Domain_Endodermis	0.0097377	0.0097377	3.123816002088392e-10	9.50531455470224	Endodermis	AT3G25790_AT5G50810
AT4G37750	ANT	AT5G47700	RPP1C	Transition Domain_Endodermis	0.009737698	0.009737698	7.673093337316896e-10	9.115029518906638	Endodermis	AT4G37750_AT5G47700
AT3G09600	RVE8	AT5G20570	ROC1	Transition Domain_Endodermis	0.009737634	0.009737634	2.240409926522047e-12	11.649672511782533	Endodermis	AT3G09600_AT5G20570
AT5G25830	GATA12	AT1G09150	AT1G09150	Transition Domain_Endodermis	0.009737192	0.009737192	4.0692750734631505e-7	6.390482951864737	Endodermis	AT5G25830_AT1G09150
AT5G61890	ERF114	AT3G61110	RPS27B	Transition Domain_Endodermis	-0.009737074	0.009737074	1.0362727058939688e-11	10.984525940459596	Endodermis	AT5G61890_AT3G61110
AT3G61630	CRF6	AT2G44860	AT2G44860	Transition Domain_Endodermis	0.009736118	0.009736118	3.5050985700243386e-12	11.455299764340484	Endodermis	AT3G61630_AT2G44860
AT5G49300	GATA16	AT4G09460	MYB6	Transition Domain_Endodermis	0.009736081	0.009736081	5.873368318310975e-16	15.231112763741677	Endodermis	AT5G49300_AT4G09460
AT3G50870	GATA18	AT4G17390	RPL15B	Transition Domain_Endodermis	0.009735733	0.009735733	1.3309699921293113e-6	5.875831735960009	Endodermis	AT3G50870_AT4G17390
AT3G04450	PHL13	AT3G04840	RPS3AA	Transition Domain_Endodermis	0.009735677	0.009735677	1.1607247731393186e-6	5.935270746391441	Endodermis	AT3G04450_AT3G04840
AT5G65230	AtMYB53	AT2G01250	RPL7B	Transition Domain_Endodermis	-0.00973557	0.00973557	1.9384113159705854e-6	5.712554063558314	Endodermis	AT5G65230_AT2G01250
AT4G27950	CRF4	AT1G73940	AT1G73940	Transition Domain_Endodermis	0.009735122	0.009735122	4.708842729224217e-13	12.327085814329136	Endodermis	AT4G27950_AT1G73940
AT4G36620	GATA19	AT5G55140	AT5G55140	Transition Domain_Endodermis	0.009733662	0.009733662	2.2137192992724388e-16	15.65487744872633	Endodermis	AT4G36620_AT5G55140
AT1G79430	APL	AT5G52470	MED36B	Transition Domain_Endodermis	0.009733329	0.009733329	3.8308211239917245e-12	11.416708126449972	Endodermis	AT1G79430_AT5G52470
AT1G79580	SMB	AT2G27720	AT2G27720	Transition Domain_Endodermis	-0.009732819	0.009732819	1.572850927261368e-12	11.803312437285008	Endodermis	AT1G79580_AT2G27720
AT4G28500	NAC073	AT3G05020	ACP1	Transition Domain_Endodermis	-0.009732653	0.009732653	4.164903495461901e-10	9.380395057132088	Endodermis	AT4G28500_AT3G05020
AT3G60530	GATA4	AT1G04690	KAB1	Transition Domain_Endodermis	0.009731572	0.009731572	1.9965220984456975e-15	14.699725878467435	Endodermis	AT3G60530_AT1G04690
AT5G42520	BPC6	AT4G21150	RPN2	Transition Domain_Endodermis	0.009731352	0.009731352	1.4322803271108449e-15	14.84397197322745	Endodermis	AT5G42520_AT4G21150
AT5G15150	HAT7	AT5G61130	PDCB1	Transition Domain_Endodermis	0.009730722	0.009730722	2.5485177782323998e-18	17.593712332465188	Endodermis	AT5G15150_AT5G61130
AT3G61630	CRF6	AT3G06320	AT3G06320	Transition Domain_Endodermis	0.0097303055	0.0097303055	7.386001618103746e-12	11.131590601541058	Endodermis	AT3G61630_AT3G06320
AT3G50870	GATA18	AT5G41520	RPS10B	Transition Domain_Endodermis	0.009730198	0.009730198	4.8859505693677614e-5	4.311050931050549	Endodermis	AT3G50870_AT5G41520
AT3G11100	AT3G11100	AT2G31610	RPS3A	Transition Domain_Endodermis	-0.009729965	0.009729965	2.1453325782944768e-8	7.668505372140371	Endodermis	AT3G11100_AT2G31610
AT1G09540	MYB61	AT1G04480	RPL23A	Transition Domain_Endodermis	-0.00972981	0.00972981	4.053804764182162e-12	11.392137171252312	Endodermis	AT1G09540_AT1G04480
AT1G07640	OBP2	AT4G16720	RPL15A	Transition Domain_Endodermis	0.009728376	0.009728376	1.7827991673722258e-9	8.74889757741609	Endodermis	AT1G07640_AT4G16720
AT5G54230	MYB49	AT3G24020	DIR16	Transition Domain_Endodermis	0.009728278	0.009728278	3.950042382789187e-7	6.403398244496901	Endodermis	AT5G54230_AT3G24020
AT5G11060	KNAT4	AT3G16080	RPL37C	Transition Domain_Endodermis	-0.0097281365	0.0097281365	2.618628108550065e-5	4.581926174683854	Endodermis	AT5G11060_AT3G16080
AT3G46080	ZAT8	AT4G27090	RPL14B	Transition Domain_Endodermis	0.009727649	0.009727649	1.7697419202745267e-5	4.752090061758371	Endodermis	AT3G46080_AT4G27090
AT1G18960	AT1G18960	AT2G20490	NOP10	Transition Domain_Endodermis	0.009726062	0.009726062	1.516997720618614e-5	4.819015071766666	Endodermis	AT1G18960_AT2G20490
AT2G40620	BZIP18	AT3G42790	AL3	Transition Domain_Endodermis	0.0097249355	0.0097249355	9.697360815452288e-14	13.013346445036989	Endodermis	AT2G40620_AT3G42790
AT5G53980	ATHB-52	AT2G34880	JMJ15	Transition Domain_Endodermis	0.009724795	0.009724795	1.1943362816723119e-11	10.922873374452713	Endodermis	AT5G53980_AT2G34880
AT3G16870	GATA17	AT2G15000	AT2G15000	Transition Domain_Endodermis	0.00972468	0.00972468	1.0823786897137262e-16	15.965620766882388	Endodermis	AT3G16870_AT2G15000
AT5G11260	HY5	AT4G01100	ADNT1	Transition Domain_Endodermis	0.009723553	0.009723553	5.6161796300801205e-18	17.25055901001198	Endodermis	AT5G11260_AT4G01100
AT5G66300	NAC105	AT4G02230	RPL19C	Transition Domain_Endodermis	0.009722738	0.009722738	2.4503900068103625e-5	4.610764787339243	Endodermis	AT5G66300_AT4G02230
AT1G19000	AT1G19000	AT3G23050	IAA7	Transition Domain_Endodermis	0.009722521	0.009722521	1.0797019662281725e-13	12.966696107739894	Endodermis	AT1G19000_AT3G23050
AT3G57230	AGL16	AT4G19006	AT4G19006	Transition Domain_Endodermis	0.00972252	0.00972252	4.246182269562996e-12	11.372001367455361	Endodermis	AT3G57230_AT4G19006
AT3G55370	OBP3	AT2G42680	MBF1A	Transition Domain_Endodermis	0.009722186	0.009722186	3.8477329942542654e-11	10.414795072586744	Endodermis	AT3G55370_AT2G42680
AT5G65050	AGL31	AT3G07680	AT3G07680	Transition Domain_Endodermis	0.009721909	0.009721909	9.42163487167595e-12	11.025873730525399	Endodermis	AT5G65050_AT3G07680
AT3G12130	AT3G12130	AT4G39200	RPS25E	Transition Domain_Endodermis	0.009721223	0.009721223	9.143569178615401e-14	13.038884244965997	Endodermis	AT3G12130_AT4G39200
AT3G12130	AT3G12130	AT4G29410	RPL28C	Transition Domain_Endodermis	0.009720682	0.009720682	2.4739113664448833e-15	14.606615864025185	Endodermis	AT3G12130_AT4G29410
AT1G75240	ZHD5	AT1G57660	RPL21E	Transition Domain_Endodermis	-0.009720451	0.009720451	2.263666953939776e-6	5.6451874691383015	Endodermis	AT1G75240_AT1G57660
AT5G59820	ZAT12	AT5G08790	NAC081	Transition Domain_Endodermis	0.009720135	0.009720135	3.057975354771881e-20	19.514566019031516	Endodermis	AT5G59820_AT5G08790
AT1G78700	BEH4	AT3G62530	AT3G62530	Transition Domain_Endodermis	0.009719352	0.009719352	1.1124445966445646e-7	6.953721609084741	Endodermis	AT1G78700_AT3G62530
AT2G45050	GATA2	AT5G13710	SMT1	Transition Domain_Endodermis	0.009718432	0.009718432	3.60234396056855e-12	11.443414822042556	Endodermis	AT2G45050_AT5G13710
AT1G12260	NAC007	AT3G05020	ACP1	Transition Domain_Endodermis	-0.009717968	0.009717968	3.239788562541677e-9	8.489483332113686	Endodermis	AT1G12260_AT3G05020
AT2G18380	GATA20	AT5G06360	AT5G06360	Transition Domain_Endodermis	0.009717256	0.009717256	2.475047080799149e-10	9.606416535422614	Endodermis	AT2G18380_AT5G06360
AT5G44160	NUC	AT1G16370	OCT6	Transition Domain_Endodermis	-0.009717129	0.009717129	1.0409021622648272e-11	10.98259008930344	Endodermis	AT5G44160_AT1G16370
AT5G02470	DPA	AT4G14110	CSN8	Transition Domain_Endodermis	0.00971636	0.00971636	6.978277577260884e-12	11.15625175946872	Endodermis	AT5G02470_AT4G14110
AT3G61850	DAG1	AT4G02450	P23-1	Transition Domain_Endodermis	0.009716295	0.009716295	1.685035195694287e-11	10.773391023495206	Endodermis	AT3G61850_AT4G02450
AT1G25580	SOG1	AT2G17360	RPS4A	Transition Domain_Endodermis	0.0097151315	0.0097151315	2.0137266989550926e-12	11.695999471811097	Endodermis	AT1G25580_AT2G17360
AT1G49480	REM19	AT2G39960	AT2G39960	Transition Domain_Endodermis	0.009713941	0.009713941	7.795145850446239e-13	12.108175754567327	Endodermis	AT1G49480_AT2G39960
AT3G10500	NAC053	AT2G04240	XERICO	Transition Domain_Endodermis	0.009713752	0.009713752	3.3858451407486752e-15	14.470332909208867	Endodermis	AT3G10500_AT2G04240
AT1G58100	TCP8	AT1G08360	RPL10AA	Transition Domain_Endodermis	-0.0097137485	0.0097137485	1.0012324170434668e-7	6.999465097622361	Endodermis	AT1G58100_AT1G08360
AT5G06950	TGA2	AT1G64750	ATDSS1(I)	Transition Domain_Endodermis	0.009713505	0.009713505	1.1836291530887618e-8	7.9267843465955075	Endodermis	AT5G06950_AT1G64750
AT1G64620	DOF1.8	AT1G09560	GLP4	Transition Domain_Endodermis	-0.009713419	0.009713419	4.9572678057274723e-14	13.304757618636105	Endodermis	AT1G64620_AT1G09560
AT2G23340	ERF008	AT2G24500	REIL2	Transition Domain_Endodermis	0.00971298	0.00971298	3.25340479012755e-10	9.487661898236183	Endodermis	AT2G23340_AT2G24500
AT2G46970	PIL1	AT1G08880	HTA5	Transition Domain_Endodermis	-0.009712906	0.009712906	2.656547406488904e-6	5.5756824296345995	Endodermis	AT2G46970_AT1G08880
AT2G45050	GATA2	AT2G19750	RPS30A	Transition Domain_Endodermis	0.009712646	0.009712646	4.526119689358801e-15	14.344273965683815	Endodermis	AT2G45050_AT2G19750
AT2G40950	BZIP17	AT5G65360	HTR2	Transition Domain_Endodermis	0.009712515	0.009712515	1.0564536227951857e-5	4.976149563264979	Endodermis	AT2G40950_AT5G65360
AT2G45050	GATA2	AT4G27760	FEY	Transition Domain_Endodermis	0.009712142	0.009712142	1.7514040915127449e-13	12.756613640057523	Endodermis	AT2G45050_AT4G27760
AT2G01060	PHL7	AT5G63870	PP7	Transition Domain_Endodermis	0.009711494	0.009711494	1.9558348867976486e-16	15.708667811501076	Endodermis	AT2G01060_AT5G63870
AT1G08000	GATA10	AT3G61110	RPS27B	Transition Domain_Endodermis	-0.00971123	0.00971123	4.238044977093572e-7	6.37283443856437	Endodermis	AT1G08000_AT3G61110
AT3G55370	OBP3	AT4G34555	RPS25D	Transition Domain_Endodermis	0.009711106	0.009711106	3.284196172918963e-12	11.48357090932615	Endodermis	AT3G55370_AT4G34555
AT4G24060	DOF4.6	AT1G07920	A1	Transition Domain_Endodermis	-0.009710911	0.009710911	6.284752945239998e-15	14.201711789836075	Endodermis	AT4G24060_AT1G07920
AT2G38090	AT2G38090	AT3G43980	RPS29C	Transition Domain_Endodermis	0.009710711	0.009710711	4.577696340270883e-10	9.339353019463719	Endodermis	AT2G38090_AT3G43980
AT2G47520	ERF071	AT5G19590	AT5G19590	Transition Domain_Endodermis	0.009710337	0.009710337	8.545986496685273e-18	17.068237797736902	Endodermis	AT2G47520_AT5G19590
AT1G53910	RAP2-12	AT1G09690	RPL21A	Transition Domain_Endodermis	0.009709956	0.009709956	5.5293599343404376e-12	11.257325138690303	Endodermis	AT1G53910_AT1G09690
AT5G08790	NAC081	AT5G05410	DREB2A	Transition Domain_Endodermis	0.00970974	0.00970974	3.8628349873511984e-18	17.413093843657787	Endodermis	AT5G08790_AT5G05410
AT2G22540	SVP	AT3G05920	HIPP43	Transition Domain_Endodermis	-0.009709719	0.009709719	1.1057991544729839e-14	13.95632374647167	Endodermis	AT2G22540_AT3G05920
AT1G71450	ERF021	AT2G36620	RPL24A	Transition Domain_Endodermis	0.009709676	0.009709676	7.335257867266706e-8	7.134584614150284	Endodermis	AT1G71450_AT2G36620
AT2G37260	WRKY44	AT2G01250	RPL7B	Transition Domain_Endodermis	0.009709079	0.009709079	1.8324825572642981e-9	8.736960150558549	Endodermis	AT2G37260_AT2G01250
AT3G18990	VRN1	AT4G15790	AT4G15790	Transition Domain_Endodermis	0.009708963	0.009708963	2.9866392476989034e-17	16.52481723209807	Endodermis	AT3G18990_AT4G15790
AT2G30340	LBD13	AT3G49910	RPL26A	Transition Domain_Endodermis	0.009707966	0.009707966	1.0413821047862201e-16	15.982389889555826	Endodermis	AT2G30340_AT3G49910
AT3G04060	anac046	AT2G34880	JMJ15	Transition Domain_Endodermis	0.009707684	0.009707684	4.935483506596378e-13	12.30667029507928	Endodermis	AT3G04060_AT2G34880
AT1G04880	HMGB15	AT1G67250	AT1G67250	Transition Domain_Endodermis	-0.009707004	0.009707004	2.958415771269162e-9	8.5289407909615	Endodermis	AT1G04880_AT1G67250
AT5G49300	GATA16	AT1G30230	AT1G30230	Transition Domain_Endodermis	0.009706924	0.009706924	4.860332733130271e-10	9.313333998388734	Endodermis	AT5G49300_AT1G30230
AT5G62610	BHLH79	AT1G24360	AT1G24360	Transition Domain_Endodermis	0.009706856	0.009706856	9.659380845586739e-17	16.015050710433666	Endodermis	AT5G62610_AT1G24360
AT1G12260	NAC007	AT2G40113	AT2G40113	Transition Domain_Endodermis	0.009705821	0.009705821	3.059418643262474e-5	4.51436109116874	Endodermis	AT1G12260_AT2G40113
AT1G48610	AT1G48610	AT5G08160	ATPK3	Transition Domain_Endodermis	0.009705534	0.009705534	3.598736269376205e-15	14.443849979118522	Endodermis	AT1G48610_AT5G08160
AT1G22070	TGA3	AT1G12080	AT1G12080	Transition Domain_Endodermis	0.00970521	0.00970521	1.366028165691929e-7	6.86454034598503	Endodermis	AT1G22070_AT1G12080
AT3G60530	GATA4	AT5G46290	KASI	Transition Domain_Endodermis	0.009704886	0.009704886	2.468538276356175e-15	14.607560134362458	Endodermis	AT3G60530_AT5G46290
AT3G06740	GATA15	AT5G10160	AT5G10160	Transition Domain_Endodermis	0.009703749	0.009703749	2.80244760853774e-14	13.5524624977466	Endodermis	AT3G06740_AT5G10160
AT1G51190	PLT2	AT3G56340	RPS26C	Transition Domain_Endodermis	0.009702873	0.009702873	6.558662406818295e-11	10.183184722906354	Endodermis	AT1G51190_AT3G56340
AT2G34710	ATHB-14	AT4G09320	NDK1	Transition Domain_Endodermis	0.00970259	0.00970259	9.919572575645734e-10	9.003507040752847	Endodermis	AT2G34710_AT4G09320
AT2G24430	ANAC038	AT5G65360	HTR2	Transition Domain_Endodermis	-0.009702332	0.009702332	3.712252112692612e-11	10.430362536916224	Endodermis	AT2G24430_AT5G65360
AT5G13910	LEP	AT1G05260	PER3	Transition Domain_Endodermis	0.009702188	0.009702188	2.4781635160666045e-16	15.605870041066282	Endodermis	AT5G13910_AT1G05260
AT1G32240	KAN2	AT4G39200	RPS25E	Transition Domain_Endodermis	0.009701305	0.009701305	9.967710346808156e-10	9.001404590730111	Endodermis	AT1G32240_AT4G39200
AT1G76110	HMGB9	AT1G08360	RPL10AA	Transition Domain_Endodermis	-0.009700698	0.009700698	1.108523637936003e-8	7.955255041642217	Endodermis	AT1G76110_AT1G08360
AT2G30130	LBD12	AT5G20650	COPT5	Transition Domain_Endodermis	0.009700563	0.009700563	6.708947804314702e-19	18.173345586926676	Endodermis	AT2G30130_AT5G20650
AT2G37260	WRKY44	AT4G18730	RPL11C	Transition Domain_Endodermis	0.00970025	0.00970025	2.3446674223615764e-13	12.629918750764011	Endodermis	AT2G37260_AT4G18730
AT1G47655	DOF1.6	AT1G11580	ATPMEPCRA	Transition Domain_Endodermis	-0.009699975	0.009699975	9.914015462506351e-13	12.003750408078039	Endodermis	AT1G47655_AT1G11580
AT3G17730	anac057	AT4G16720	RPL15A	Transition Domain_Endodermis	-0.0096986275	0.0096986275	5.19684224858872e-7	6.284260466091754	Endodermis	AT3G17730_AT4G16720
AT3G44750	HDT1	AT2G20060	AT2G20060	Transition Domain_Endodermis	0.009697981	0.009697981	5.525278619051954e-17	16.257645817250832	Endodermis	AT3G44750_AT2G20060
AT4G36240	GATA7	AT3G61110	RPS27B	Transition Domain_Endodermis	0.009697355	0.009697355	5.10968387860059e-6	5.291605967580776	Endodermis	AT4G36240_AT3G61110
AT3G25710	BHLH32	AT2G14900	GASA7	Transition Domain_Endodermis	-0.009697179	0.009697179	1.150381560942833e-10	9.939158088057296	Endodermis	AT3G25710_AT2G14900
AT1G79700	AT1G79700	AT5G59850	RPS15AF	Transition Domain_Endodermis	-0.009696582	0.009696582	4.223508065900201e-8	7.374326672080933	Endodermis	AT1G79700_AT5G59850
AT1G17520	AT1G17520	AT5G20570	ROC1	Transition Domain_Endodermis	0.009696374	0.009696374	1.525127226730186e-11	10.816693925784634	Endodermis	AT1G17520_AT5G20570
AT3G06740	GATA15	AT1G09660	AT1G09660	Transition Domain_Endodermis	0.009696304	0.009696304	9.616814782580796e-18	17.016968748275175	Endodermis	AT3G06740_AT1G09660
AT5G23090	DR1	AT1G02305	CATHB2	Transition Domain_Endodermis	0.0096962415	0.0096962415	4.024681200456712e-12	11.39526851489011	Endodermis	AT5G23090_AT1G02305
AT1G20693	HMGB2	AT2G19730	RPL28A	Transition Domain_Endodermis	0.009695711	0.009695711	3.130568565803194e-15	14.504376779844405	Endodermis	AT1G20693_AT2G19730
AT1G07640	OBP2	AT2G37600	RPL36A	Transition Domain_Endodermis	0.009695635	0.009695635	4.2435814942507844e-13	12.372267453163637	Endodermis	AT1G07640_AT2G37600
AT4G09960	STK	AT4G15000	RPL27C	Transition Domain_Endodermis	0.00969545	0.00969545	1.3157768972190292e-8	7.880817743336596	Endodermis	AT4G09960_AT4G15000
AT5G15150	HAT7	AT4G30180	BHLH146	Transition Domain_Endodermis	0.009695196	0.009695196	1.6566066040756147e-21	20.78078061165518	Endodermis	AT5G15150_AT4G30180
AT2G18380	GATA20	AT1G04850	AT1G04850	Transition Domain_Endodermis	-0.009694824	0.009694824	3.323903772587076e-7	6.478351557583283	Endodermis	AT2G18380_AT1G04850
AT1G48610	AT1G48610	AT3G56340	RPS26C	Transition Domain_Endodermis	0.009693708	0.009693708	3.6674909152370493e-13	12.43563095327672	Endodermis	AT1G48610_AT3G56340
AT5G65230	AtMYB53	AT3G11940	RPS5B	Transition Domain_Endodermis	-0.009692699	0.009692699	3.533988166494968e-11	10.451734909055215	Endodermis	AT5G65230_AT3G11940
AT2G33710	AT2G33710	AT2G40113	AT2G40113	Transition Domain_Endodermis	0.009692603	0.009692603	2.033966863718544e-6	5.691656126645039	Endodermis	AT2G33710_AT2G40113
AT3G01470	HAT5	AT3G27890	NQR	Transition Domain_Endodermis	0.009692559	0.009692559	1.2557616941044988e-19	18.901092768843185	Endodermis	AT3G01470_AT3G27890
AT5G47390	KUA1	AT5G27700	RPS21C	Transition Domain_Endodermis	-0.009692528	0.009692528	2.2078565735032852e-11	10.656029142609167	Endodermis	AT5G47390_AT5G27700
AT1G46264	HSFB4	AT5G28640	GIF1	Transition Domain_Endodermis	0.009692088	0.009692088	7.338256037276756e-15	14.134407139454344	Endodermis	AT1G46264_AT5G28640
AT2G01940	SGR5	AT1G69620	RPL34B	Transition Domain_Endodermis	-0.009691306	0.009691306	2.1639780628775678e-10	9.664747146162284	Endodermis	AT2G01940_AT1G69620
AT3G60530	GATA4	AT1G18080	RACK1A	Transition Domain_Endodermis	0.00969079	0.00969079	1.9263645340809367e-12	11.71526152605907	Endodermis	AT3G60530_AT1G18080
AT1G51070	bHLH115	AT5G42980	TRX3	Transition Domain_Endodermis	0.00969057	0.00969057	7.816618067673284e-16	15.106981107840022	Endodermis	AT1G51070_AT5G42980
AT5G16600	MYB43	AT1G32210	DAD1	Transition Domain_Endodermis	0.009690502	0.009690502	7.470694244149668e-4	3.126639037757089	Endodermis	AT5G16600_AT1G32210
AT1G57560	AtMYB50	AT2G30930	AT2G30930	Transition Domain_Endodermis	0.009689704	0.009689704	3.191836514846235e-11	10.495959361218063	Endodermis	AT1G57560_AT2G30930
AT1G77200	ERF037	AT5G20650	COPT5	Transition Domain_Endodermis	-0.009688852	0.009688852	6.745824122310573e-13	12.170964985961186	Endodermis	AT1G77200_AT5G20650
AT3G12130	AT3G12130	AT1G24510	CCT5	Transition Domain_Endodermis	0.009687206	0.009687206	3.931436608971374e-14	13.405448722565666	Endodermis	AT3G12130_AT1G24510
AT4G18020	APRR2	AT1G07820	AT1G07820	Transition Domain_Endodermis	0.009687064	0.009687064	7.982534268092087e-9	8.097859208408767	Endodermis	AT4G18020_AT1G07820
AT5G03415	DPB	AT1G34430	EMB3003	Transition Domain_Endodermis	0.009686972	0.009686972	2.3521655349357453e-11	10.628532117808733	Endodermis	AT5G03415_AT1G34430
AT5G24110	WRKY30	AT5G10400	HTR2	Transition Domain_Endodermis	0.009685966	0.009685966	1.2070350765998784e-10	9.918280109063858	Endodermis	AT5G24110_AT5G10400
AT1G68120	BPC3	AT5G59870	HTA6	Transition Domain_Endodermis	0.009685794	0.009685794	3.509922833546534e-9	8.454702431492388	Endodermis	AT1G68120_AT5G59870
AT1G48610	AT1G48610	AT1G67730	KCR1	Transition Domain_Endodermis	0.009685415	0.009685415	2.1789410385129055e-12	11.661754521472396	Endodermis	AT1G48610_AT1G67730
AT1G53170	ERF8	AT2G24940	MP3	Transition Domain_Endodermis	0.009685281	0.009685281	2.8564749482564456e-16	15.544169580419009	Endodermis	AT1G53170_AT2G24940
AT2G45050	GATA2	AT1G77940	RPL30B	Transition Domain_Endodermis	0.009685214	0.009685214	1.818724475419819e-15	14.740233088659494	Endodermis	AT2G45050_AT1G77940
AT3G48160	E2FE	AT3G03960	CCT8	Transition Domain_Endodermis	0.00968516	0.00968516	6.612002544653352e-10	9.179666987960738	Endodermis	AT3G48160_AT3G03960
AT5G49300	GATA16	AT1G15270	AT1G15270	Transition Domain_Endodermis	0.00968498	0.00968498	2.6179297012325156e-6	5.582042019655665	Endodermis	AT5G49300_AT1G15270
AT2G34710	ATHB-14	AT5G19510	AT5G19510	Transition Domain_Endodermis	0.009684697	0.009684697	1.74005978439125e-7	6.759435830116718	Endodermis	AT2G34710_AT5G19510
AT3G23210	BHLH34	AT4G00026	TIM21	Transition Domain_Endodermis	0.009684389	0.009684389	1.1149511157053026e-19	18.9527441735529	Endodermis	AT3G23210_AT4G00026
AT3G54810	GATA8	AT2G28740	HIS4	Transition Domain_Endodermis	0.009684163	0.009684163	3.475724401074629e-13	12.458954667159414	Endodermis	AT3G54810_AT2G28740
AT3G14180	ASIL2	AT1G20580	SMD3B	Transition Domain_Endodermis	0.009683903	0.009683903	2.399784589770749e-9	8.619827739818595	Endodermis	AT3G14180_AT1G20580
AT3G26620	LBD23	AT5G18380	RPS16C	Transition Domain_Endodermis	-0.009683523	0.009683523	6.355673479368347e-9	8.196838422627515	Endodermis	AT3G26620_AT5G18380
AT2G30130	LBD12	AT5G35620	EIF(ISO)4E	Transition Domain_Endodermis	0.00968263	0.00968263	1.0391141904461474e-14	13.983336724285317	Endodermis	AT2G30130_AT5G35620
AT3G04450	PHL13	AT1G27435	AT1G27435	Transition Domain_Endodermis	0.0096822735	0.0096822735	2.3209471549201564e-12	11.634334747776673	Endodermis	AT3G04450_AT1G27435
AT3G25790	HHO1	AT5G04800	RPS17D	Transition Domain_Endodermis	0.009681575	0.009681575	2.978134556636834e-6	5.526055684057073	Endodermis	AT3G25790_AT5G04800
AT5G47370	HAT2	AT3G53890	RPS21B	Transition Domain_Endodermis	-0.009681563	0.009681563	2.1063550814777975e-12	11.676468415236176	Endodermis	AT5G47370_AT3G53890
AT2G24570	WRKY17	AT1G36160	ACC1	Transition Domain_Endodermis	-0.0096806	0.0096806	5.036998934887141e-13	12.297828140977247	Endodermis	AT2G24570_AT1G36160
AT4G29230	anac075	AT5G50460	SEC61G2	Transition Domain_Endodermis	-0.009678693	0.009678693	1.8136951752480628e-8	7.741435702298992	Endodermis	AT4G29230_AT5G50460
AT1G69690	TCP15	AT3G24830	RPL13AB	Transition Domain_Endodermis	0.009678422	0.009678422	9.164103453507043e-9	8.037910016707254	Endodermis	AT1G69690_AT3G24830
AT1G31320	LBD4	AT1G08880	HTA5	Transition Domain_Endodermis	-0.009678408	0.009678408	1.2181434487320497e-13	12.914301566116565	Endodermis	AT1G31320_AT1G08880
AT3G53680	AT3G53680	AT5G59690	AT5G59690	Transition Domain_Endodermis	0.009678232	0.009678232	3.924783134654078e-10	9.406184335358237	Endodermis	AT3G53680_AT5G59690
AT3G12250	TGA6	AT3G43810	CAM7	Transition Domain_Endodermis	0.009677885	0.009677885	4.375733118890699e-9	8.35894917399812	Endodermis	AT3G12250_AT3G43810
AT1G51140	BHLH122	AT4G09800	RPS18C	Transition Domain_Endodermis	-0.009677537	0.009677537	2.2753105655085258e-14	13.642959316509602	Endodermis	AT1G51140_AT4G09800
AT5G47220	ERF2	AT5G46020	AT5G46020	Transition Domain_Endodermis	-0.009677078	0.009677078	2.504968529769634e-7	6.601197725857911	Endodermis	AT5G47220_AT5G46020
AT2G26150	HSFA2	AT4G27380	AT4G27380	Transition Domain_Endodermis	0.009676932	0.009676932	1.065549238949695e-13	12.972426476770934	Endodermis	AT2G26150_AT4G27380
AT5G05550	AT5G05550	AT5G59870	HTA6	Transition Domain_Endodermis	-0.009676548	0.009676548	9.190902298392937e-7	6.036641850531488	Endodermis	AT5G05550_AT5G59870
AT3G09735	S1FA3	AT5G13120	PNSL5	Transition Domain_Endodermis	0.009676389	0.009676389	6.509155401176832e-16	15.18647535988108	Endodermis	AT3G09735_AT5G13120
AT5G02320	MYB3R5	AT3G59540	RPL38A	Transition Domain_Endodermis	-0.009675909	0.009675909	9.717984723138144e-9	8.012423787991887	Endodermis	AT5G02320_AT3G59540
AT1G03800	ERF10	AT2G40660	AT2G40660	Transition Domain_Endodermis	0.009675662	0.009675662	6.389326112918279e-11	10.194544944795323	Endodermis	AT1G03800_AT2G40660
AT3G61630	CRF6	AT5G50810	TIM8	Transition Domain_Endodermis	0.0096755710000000009	0.0096755710000000009	6.944764703762998e-11	10.158342464049971	Endodermis	AT3G61630_AT5G50810
AT5G62940	DOF5.6	AT1G57860	RPL21E	Transition Domain_Endodermis	0.009674458	0.009674458	1.3821816406760738e-8	7.859434880001131	Endodermis	AT5G62940_AT1G57860
AT3G26620	LBD23	AT1G09200	HTR2	Transition Domain_Endodermis	0.009673765	0.009673765	1.772548388554926e-10	9.751401900237676	Endodermis	AT3G26620_AT1G09200
AT1G23380	KNAT6	AT2G06200	AtGRF6	Transition Domain_Endodermis	0.009673395	0.009673395	1.9591432110698573e-16	15.707933816427872	Endodermis	AT1G23380_AT2G06200
AT3G13810	AtIDD11	AT2G21290	AT2G21290	Transition Domain_Endodermis	0.009673022	0.009673022	1.8270608782338654e-17	16.738246981579838	Endodermis	AT3G13810_AT2G21290
AT1G62700	NAC026	AT4G39300	AT4G39300	Transition Domain_Endodermis	0.0096722	0.0096722	4.82922774331095e-9	8.31612231306497	Endodermis	AT1G62700_AT4G39300
AT2G42200	SPL9	AT3G09500	RPL35A	Transition Domain_Endodermis	-0.009671923	0.009671923	8.409536729093846e-9	8.075227928285308	Endodermis	AT2G42200_AT3G09500
AT2G37590	DOF2.4	AT2G14900	GASA7	Transition Domain_Endodermis	-0.009671735	0.009671735	1.6827173959932584e-10	9.773988815495562	Endodermis	AT2G37590_AT2G14900
AT4G36240	GATA7	AT5G59850	RPS15AF	Transition Domain_Endodermis	0.009671439	0.009671439	2.28598381000637e-4	3.6409268497280487	Endodermis	AT4G36240_AT5G59850
AT3G17609	HYH	AT3G60770	RPS13A	Transition Domain_Endodermis	0.009671428	0.009671428	7.09562812415201e-14	13.149009153585123	Endodermis	AT3G17609_AT3G60770
AT1G01720	NAC002	AT4G15802	HSBP	Transition Domain_Endodermis	0.00967055	0.00967055	5.085079992081629e-13	12.293702210913036	Endodermis	AT1G01720_AT4G15802
AT1G28470	NAC010	AT4G08520	AT4G08520	Transition Domain_Endodermis	0.009669937	0.009669937	3.8566105611090737e-10	9.413794213791588	Endodermis	AT1G28470_AT4G08520
AT3G48920	AtMYB45	AT3G60450	AT3G60450	Transition Domain_Endodermis	0.0096690925	0.0096690925	2.190251965163595e-15	14.659505921330782	Endodermis	AT3G48920_AT3G60450
AT4G09960	STK	AT2G27530	RPL10AB	Transition Domain_Endodermis	0.009668453	0.009668453	4.0959998404552495e-8	7.387640068948585	Endodermis	AT4G09960_AT2G27530
AT2G37590	DOF2.4	AT3G23990	CPN60	Transition Domain_Endodermis	0.009667909	0.009667909	2.1683887886046894e-7	6.663862846853399	Endodermis	AT2G37590_AT3G23990
AT3G04850	TCX4	AT1G77940	RPL30B	Transition Domain_Endodermis	0.009667249	0.009667249	1.7020184777083986e-9	8.769035729372915	Endodermis	AT3G04850_AT1G77940
AT1G76510	AT1G76510	AT5G64140	RPS28C	Transition Domain_Endodermis	0.009665945	0.009665945	3.1617733550184143e-13	12.500069264762022	Endodermis	AT1G76510_AT5G64140
AT2G03710	AGL3	AT3G01280	VDAC1	Transition Domain_Endodermis	0.009665252	0.009665252	2.81301497458604e-8	7.550827955939038	Endodermis	AT2G03710_AT3G01280
AT1G27730	ZAT10	AT3G13570	SCL30A	Transition Domain_Endodermis	0.009664684	0.009664684	9.725456752996531e-13	12.012089993020473	Endodermis	AT1G27730_AT3G13570
AT1G51140	BHLH122	AT1G57860	RPL21E	Transition Domain_Endodermis	-0.00966316	0.00966316	5.839791625150081e-10	9.2336026490626	Endodermis	AT1G51140_AT1G57860
AT4G31800	WRKY18	AT5G57620	MYB36	Transition Domain_Endodermis	0.009662577	0.009662577	1.6650524533356628e-11	10.778572080574829	Endodermis	AT4G31800_AT5G57620
AT2G01940	SGR5	AT4G09800	RPS18C	Transition Domain_Endodermis	-0.00966243	0.00966243	4.78047910193047e-7	6.3205285760034	Endodermis	AT2G01940_AT4G09800
AT3G60530	GATA4	AT5G65810	CGR3	Transition Domain_Endodermis	0.009662246	0.009662246	1.3770114984210906e-16	15.861062433250716	Endodermis	AT3G60530_AT5G65810
AT4G25210	GEBPL	AT1G49950	TRB1	Transition Domain_Endodermis	0.009661601	0.009661601	1.4956497413155144e-18	17.82517009980317	Endodermis	AT4G25210_AT1G49950
AT4G23750	CRF2	AT3G23940	DHAD	Transition Domain_Endodermis	0.009661256	0.009661256	3.638211341111037e-16	15.439112076681983	Endodermis	AT4G23750_AT3G23940
AT2G31230	ERF15	AT4G15790	AT4G15790	Transition Domain_Endodermis	0.00966033	0.00966033	3.719641097944487e-17	16.429498962457295	Endodermis	AT2G31230_AT4G15790
AT2G01940	SGR5	AT4G27230	HTA2	Transition Domain_Endodermis	-0.009660127	0.009660127	1.2456542588328289e-11	10.904602482811105	Endodermis	AT2G01940_AT4G27230
AT3G18990	VRN1	AT2G22000	PEP6	Transition Domain_Endodermis	0.0096595725	0.0096595725	5.881862240250215e-12	11.230485151369203	Endodermis	AT3G18990_AT2G22000
AT1G53170	ERF8	AT4G17500	ERF1A	Transition Domain_Endodermis	0.009657401	0.009657401	2.1585293863329474e-18	17.665842034459477	Endodermis	AT1G53170_AT4G17500
AT5G17800	MYB56	AT2G40620	BZIP18	Transition Domain_Endodermis	-0.009657184	0.009657184	2.86758110849719e-11	10.542484289390218	Endodermis	AT5G17800_AT2G40620
AT3G28920	ZHD9	AT2G39960	AT2G39960	Transition Domain_Endodermis	0.009657137	0.009657137	1.1092239935922943e-11	10.954980744781128	Endodermis	AT3G28920_AT2G39960
AT2G34140	CDF4	AT2G02510	AT2G02510	Transition Domain_Endodermis	0.009656736	0.009656736	2.6734611599170554e-5	4.5729261209544125	Endodermis	AT2G34140_AT2G02510
AT4G17490	ERF6	AT5G40770	PHB3	Transition Domain_Endodermis	0.009656251	0.009656251	4.868327389964898e-14	13.312620223606675	Endodermis	AT4G17490_AT5G40770
AT2G28810	DOF2.2	AT2G27530	RPL10AB	Transition Domain_Endodermis	0.009656029	0.009656029	4.340507065419681e-7	6.3624595325035624	Endodermis	AT2G28810_AT2G27530
AT3G01470	HAT5	AT5G21274	CAM6	Transition Domain_Endodermis	0.009655893	0.009655893	6.452706308908609e-12	11.190258101098202	Endodermis	AT3G01470_AT5G21274
AT1G01720	NAC002	AT5G13220	JAZ10	Transition Domain_Endodermis	0.009655702	0.009655702	1.8767623293907933e-19	18.72659072235445	Endodermis	AT1G01720_AT5G13220
AT3G60530	GATA4	AT1G04430	AT1G04430	Transition Domain_Endodermis	0.009655236	0.009655236	2.18878108805912e-15	14.659797672421167	Endodermis	AT3G60530_AT1G04430
AT5G13790	AGL15	AT5G27850	RPL18C	Transition Domain_Endodermis	0.009654774	0.009654774	3.038310149235336e-7	6.517367895639005	Endodermis	AT5G13790_AT5G27850
AT1G64620	DOF1.8	AT3G18130	RACK1C	Transition Domain_Endodermis	0.0096544875	0.0096544875	1.810151993477354e-7	6.742284957088226	Endodermis	AT1G64620_AT3G18130
AT1G07640	OBP2	AT1G52300	RPL37B	Transition Domain_Endodermis	0.009654263	0.009654263	1.8257310600805773e-9	8.738563195983053	Endodermis	AT1G07640_AT1G52300
AT2G45050	GATA2	AT2G40205	RPL41G	Transition Domain_Endodermis	0.0096531715	0.0096531715	3.5890563666232632e-9	8.445019720958703	Endodermis	AT2G45050_AT2G40205
AT1G62300	WRKY6	AT5G25890	IAA28	Transition Domain_Endodermis	0.009653156	0.009653156	4.146706916900241e-12	11.382296658841671	Endodermis	AT1G62300_AT5G25890
AT5G04410	NAC078	AT1G18540	RPL6A	Transition Domain_Endodermis	-0.009652968	0.009652968	1.5565219834344243e-7	6.807844741209	Endodermis	AT5G04410_AT1G18540
AT1G28310	AT1G28310	AT4G16270	PER40	Transition Domain_Endodermis	0.009652005	0.009652005	4.174153308493145e-17	16.379431604190092	Endodermis	AT1G28310_AT4G16270
AT5G18560	ERF086	AT2G37270	RPS5A	Transition Domain_Endodermis	0.009651489	0.009651489	1.0009014023894063e-15	14.999608702248187	Endodermis	AT5G18560_AT2G37270
AT1G53170	ERF8	AT3G43800	GSTU27	Transition Domain_Endodermis	0.009651191	0.009651191	1.3322552290640279e-16	15.87541256649017	Endodermis	AT1G53170_AT3G43800
AT3G04060	anac046	AT5G13850	NACA3	Transition Domain_Endodermis	0.009650642	0.009650642	1.1658162169151865e-10	9.933369907784979	Endodermis	AT3G04060_AT5G13850
AT1G77920	TGA7	AT1G22780	RPS18C	Transition Domain_Endodermis	0.009649958	0.009649958	8.061899835142984e-14	13.093562602029522	Endodermis	AT1G77920_AT1G22780
AT1G79840	GL2	AT2G25210	AT2G25210	Transition Domain_Endodermis	0.009648965	0.009648965	2.392443365836647e-17	16.621158334092705	Endodermis	AT1G79840_AT2G25210
AT2G30130	LBD12	AT1G57720	AT1G57720	Transition Domain_Endodermis	0.0096488455	0.0096488455	8.581969618246253e-18	17.066413027283115	Endodermis	AT2G30130_AT1G57720
AT3G13810	AtIDD11	AT3G12965	AT3G12965	Transition Domain_Endodermis	0.009648804	0.009648804	1.0320142629592432e-12	11.986314300497867	Endodermis	AT3G13810_AT3G12965
AT2G41690	HSFB3	AT1G71260	WHY2	Transition Domain_Endodermis	0.009648308	0.009648308	7.13551511476722e-16	15.14657466958145	Endodermis	AT2G41690_AT1G71260
AT2G27300	NTL8	AT3G54560	H2AV	Transition Domain_Endodermis	0.009647752	0.009647752	1.3341273128493035e-7	6.874802724670083	Endodermis	AT2G27300_AT3G54560
AT1G49480	REM19	AT5G04800	RPS17D	Transition Domain_Endodermis	0.009647544	0.009647544	2.3682612086972964e-7	6.625570398554023	Endodermis	AT1G49480_AT5G04800
AT1G77920	TGA7	AT1G07920	A1	Transition Domain_Endodermis	0.009647463	0.009647463	7.768464116908268e-10	9.109664835959085	Endodermis	AT1G77920_AT1G07920
AT1G01720	NAC002	AT1G74950	TIFY10B	Transition Domain_Endodermis	0.009646946	0.009646946	4.415219381544787e-16	15.355047712510586	Endodermis	AT1G01720_AT1G74950
AT5G62940	DOF5.6	AT4G09800	RPS18C	Transition Domain_Endodermis	0.0096467715	0.0096467715	8.076536021694668e-7	6.092774865615089	Endodermis	AT5G62940_AT4G09800
AT3G24520	HSFC1	AT5G50460	SEC61G2	Transition Domain_Endodermis	-0.009646672	0.009646672	9.777374170093758e-11	10.00977776449223	Endodermis	AT3G24520_AT5G50460
AT1G19000	AT1G19000	AT1G43160	RAP2-6	Transition Domain_Endodermis	0.009646192	0.009646192	4.953589557413622e-20	19.30507998086181	Endodermis	AT1G19000_AT1G43160
AT2G28810	DOF2.2	AT3G61110	RPS27B	Transition Domain_Endodermis	0.009646019	0.009646019	2.7251209756959237e-9	8.564614213420004	Endodermis	AT2G28810_AT3G61110
AT1G64620	DOF1.8	AT4G30330	AT4G30330	Transition Domain_Endodermis	0.00964582	0.00964582	2.4956216705884178e-14	13.60282125185394	Endodermis	AT1G64620_AT4G30330
AT4G17880	MYC4	AT3G48140	AT3G48140	Transition Domain_Endodermis	-0.009645444	0.009645444	7.850041865748822e-11	10.105128027074466	Endodermis	AT4G17880_AT3G48140
AT1G62700	NAC026	AT3G51260	PAD1	Transition Domain_Endodermis	0.009645384	0.009645384	1.4995477471883573e-10	9.824039701288052	Endodermis	AT1G62700_AT3G51260
AT2G34830	WRKY35	AT3G49010	RPL13B	Transition Domain_Endodermis	-0.009645014	0.009645014	4.999144231499109e-10	9.301104333133274	Endodermis	AT2G34830_AT3G49010
AT5G04390	AT5G04390	AT1G08880	HTA5	Transition Domain_Endodermis	0.009644931	0.009644931	2.589847144407669e-11	10.58672586769453	Endodermis	AT5G04390_AT1G08880
AT4G36160	ANAC076	AT1G69620	RPL34B	Transition Domain_Endodermis	-0.009644729	0.009644729	3.866446741101847e-11	10.412687967693325	Endodermis	AT4G36160_AT1G69620
AT1G30490	ATHB-9	AT3G23730	XTH16	Transition Domain_Endodermis	-0.009644654	0.009644654	1.2897235774223838e-8	7.889503360758164	Endodermis	AT1G30490_AT3G23730
AT1G69490	NAC029	AT1G77350	AT1G77350	Transition Domain_Endodermis	-0.009644018	0.009644018	5.992512573566011e-11	10.222391046051154	Endodermis	AT1G69490_AT1G77350
AT1G74930	ERF018	AT5G57620	MYB36	Transition Domain_Endodermis	0.0096438965	0.0096438965	6.124908289724838e-16	15.21290040974949	Endodermis	AT1G74930_AT5G57620
AT1G29280	WRKY65	AT3G02900	AT3G02900	Transition Domain_Endodermis	0.009642983	0.009642983	4.938321580109832e-12	11.306420632524825	Endodermis	AT1G29280_AT3G02900
AT1G68130	IDD14	AT5G49450	BZIP1	Transition Domain_Endodermis	-0.009642826	0.009642826	1.5097110083195014e-13	12.821106178206055	Endodermis	AT1G68130_AT5G49450
AT1G73410	ATMYB54	AT5G56670	RPS30A	Transition Domain_Endodermis	-0.009642807	0.009642807	3.309212694461942e-13	12.48027531834557	Endodermis	AT1G73410_AT5G56670
AT5G11260	HY5	AT2G36060	MMZ3	Transition Domain_Endodermis	0.0096427165	0.0096427165	2.715651910961652e-15	14.566125898175317	Endodermis	AT5G11260_AT2G36060
AT5G53980	ATHB-52	AT3G60530	GATA4	Transition Domain_Endodermis	0.009642669	0.009642669	1.5298728647761166e-16	15.81534465834601	Endodermis	AT5G53980_AT3G60530
AT5G17810	WOX12	AT1G75750	GASA1	Transition Domain_Endodermis	0.009642118	0.009642118	1.2298494317169934e-8	7.910148055208689	Endodermis	AT5G17810_AT1G75750
AT1G17520	AT1G17520	AT5G27770	RPL22C	Transition Domain_Endodermis	0.00964191	0.00964191	1.2942588607504858e-8	7.887978853070566	Endodermis	AT1G17520_AT5G27770
AT2G20400	AT2G20400	AT1G57860	RPL21E	Transition Domain_Endodermis	0.009641854	0.009641854	4.269728650308415e-10	9.369599724370364	Endodermis	AT2G20400_AT1G57860
AT1G14580	AT1G14580	AT4G35980	AT4G35980	Transition Domain_Endodermis	0.009640629	0.009640629	7.188557561943102e-17	16.143358245324297	Endodermis	AT1G14580_AT4G35980
AT2G30130	LBD12	AT3G60450	AT3G60450	Transition Domain_Endodermis	0.009640477	0.009640477	2.1146234380470106e-16	15.674766958472633	Endodermis	AT2G30130_AT3G60450
AT3G44750	HDT1	AT3G13882	AT3G13882	Transition Domain_Endodermis	0.00964034	0.00964034	2.0000002053043103e-16	15.698969959754757	Endodermis	AT3G44750_AT3G13882
AT3G10500	NAC053	AT2G34880	JMJ15	Transition Domain_Endodermis	0.009639241	0.009639241	1.6545905226362949e-15	14.781309467605977	Endodermis	AT3G10500_AT2G34880
AT4G23800	HMGB6	AT2G05220	RPS17B	Transition Domain_Endodermis	0.009638708	0.009638708	2.056044635137503e-10	9.686967461377394	Endodermis	AT4G23800_AT2G05220
AT2G18380	GATA20	AT3G02770	AT3G02770	Transition Domain_Endodermis	-0.009637304	0.009637304	1.2670339208682494e-10	9.897211758085222	Endodermis	AT2G18380_AT3G02770
AT1G54060	ASIL1	AT4G21150	RPN2	Transition Domain_Endodermis	0.009636852	0.009636852	7.026616637263342e-12	11.153253740338235	Endodermis	AT1G54060_AT4G21150
AT3G55370	OBP3	AT1G14320	RPL10A	Transition Domain_Endodermis	0.009636603	0.009636603	5.319278969843559e-9	8.274147232486973	Endodermis	AT3G55370_AT1G14320
AT3G25710	BHLH32	AT2G42740	RPL11A	Transition Domain_Endodermis	0.009635754	0.009635754	6.651914101976888e-14	13.17705336758215	Endodermis	AT3G25710_AT2G42740
AT2G28810	DOF2.2	AT5G57290	RPP3B	Transition Domain_Endodermis	0.009635558	0.009635558	1.4034750572588415e-8	7.852795301298944	Endodermis	AT2G28810_AT5G57290
AT5G25830	GATA12	AT5G05610	AL1	Transition Domain_Endodermis	0.00963535	0.00963535	4.3792246778402896e-14	13.358602772587481	Endodermis	AT5G25830_AT5G05610
AT2G20110	AT2G20110	AT3G59540	RPL38A	Transition Domain_Endodermis	-0.009634865	0.009634865	9.08226360320681e-9	8.041805897308784	Endodermis	AT2G20110_AT3G59540
AT3G50260	ERF011	AT5G23900	RPL13D	Transition Domain_Endodermis	0.009634813	0.009634813	1.3227772101415721e-4	3.8785132960648205	Endodermis	AT3G50260_AT5G23900
AT3G19860	BHLH121	AT2G31610	RPS3A	Transition Domain_Endodermis	-0.009634217	0.009634217	1.751092146760788e-15	14.756690999675108	Endodermis	AT3G19860_AT2G31610
AT4G17880	MYC4	AT4G24190	HSP90-7	Transition Domain_Endodermis	0.009633725	0.009633725	2.0993930055637627e-12	11.677906254046912	Endodermis	AT4G17880_AT4G24190
AT3G03450	RGL2	AT3G56240	CCH	Transition Domain_Endodermis	-0.009633204	0.009633204	6.325978974333726e-11	10.19887225588315	Endodermis	AT3G03450_AT3G56240
AT3G13810	AtIDD11	AT2G36170	RPL40B	Transition Domain_Endodermis	0.009633055	0.009633055	1.16598760644638e-16	15.933306065769589	Endodermis	AT3G13810_AT2G36170
AT4G23800	HMGB6	AT1G73940	AT1G73940	Transition Domain_Endodermis	0.009632969	0.009632969	4.795133719268332e-15	14.319199277392041	Endodermis	AT4G23800_AT1G73940
AT2G22540	SVP	AT2G24765	ARF3	Transition Domain_Endodermis	-0.009632467	0.009632467	2.852864126624903e-11	10.544718911996002	Endodermis	AT2G22540_AT2G24765
AT5G06710	HAT14	AT5G54640	RAT5	Transition Domain_Endodermis	-0.009631112	0.009631112	6.072554707650258e-10	9.21662856394587	Endodermis	AT5G06710_AT5G54640
AT4G01280	RVE5	AT1G33120	RPL9B	Transition Domain_Endodermis	0.009630992	0.009630992	4.027096136459445e-10	9.395008002616187	Endodermis	AT4G01280_AT1G33120
AT1G79840	GL2	AT4G36130	RPL8C	Transition Domain_Endodermis	0.009630758	0.009630758	4.038496213424373e-10	9.39378031998574	Endodermis	AT1G79840_AT4G36130
AT1G49480	REM19	AT2G16580	AT2G16580	Transition Domain_Endodermis	0.009630371	0.009630371	8.334315315950172e-16	15.079130072706826	Endodermis	AT1G49480_AT2G16580
AT4G16780	HAT4	AT3G56340	RPS26C	Transition Domain_Endodermis	0.009629291	0.009629291	4.32316228458998e-15	14.364198461440887	Endodermis	AT4G16780_AT3G56340
AT2G23380	CLF	AT1G21750	PDIL1-1	Transition Domain_Endodermis	0.009628589	0.009628589	5.3870565245742896e-14	13.268648467524043	Endodermis	AT2G23380_AT1G21750
AT1G29280	WRKY65	AT5G11340	AT5G11340	Transition Domain_Endodermis	0.00962844	0.00962844	1.2755685922365656e-11	10.89429618273911	Endodermis	AT1G29280_AT5G11340
AT1G27730	ZAT10	AT5G64140	RPS28C	Transition Domain_Endodermis	0.009628317	0.009628317	1.879929971867691e-13	12.725858328075617	Endodermis	AT1G27730_AT5G64140
AT3G13810	AtIDD11	AT5G08790	NAC081	Transition Domain_Endodermis	-0.009627887	0.009627887	2.9508328651010627e-15	14.53005538820249	Endodermis	AT3G13810_AT5G08790
AT5G53290	CRF3	AT1G49410	TOM6	Transition Domain_Endodermis	0.009627505	0.009627505	1.4261967542577004e-10	9.845820556255568	Endodermis	AT5G53290_AT1G49410
AT1G72740	AT1G72740	AT3G04840	RPS3AA	Transition Domain_Endodermis	0.009626859	0.009626859	2.166574966359e-7	6.664226279206218	Endodermis	AT1G72740_AT3G04840
AT1G46768	RAP2-1	AT5G20160	AT5G20160	Transition Domain_Endodermis	0.009626804	0.009626804	4.897586665382919e-11	10.310017870194981	Endodermis	AT1G46768_AT5G20160
AT2G24790	COL3	AT5G14030	AT5G14030	Transition Domain_Endodermis	0.00962565	0.00962565	3.380448662210262e-18	17.471025655168802	Endodermis	AT2G24790_AT5G14030
AT5G53980	ATHB-52	AT4G21150	RPN2	Transition Domain_Endodermis	0.009625016	0.009625016	2.1973271990037354e-11	10.658105268458947	Endodermis	AT5G53980_AT4G21150
AT1G29160	DOF1.5	AT3G18760	AT3G18760	Transition Domain_Endodermis	0.009624803	0.009624803	4.678204650530851e-10	9.329920783670042	Endodermis	AT1G29160_AT3G18760
AT5G65510	AIL7	AT4G08520	AT4G08520	Transition Domain_Endodermis	-0.009624575	0.009624575	3.323768083907406e-9	8.478369286751063	Endodermis	AT5G65510_AT4G08520
AT4G28500	NAC073	AT5G65530	AT5G65530	Transition Domain_Endodermis	0.009624401	0.009624401	1.3424847329066083e-9	8.872090644512664	Endodermis	AT4G28500_AT5G65530
AT1G12890	ERF088	AT5G27670	HTA7	Transition Domain_Endodermis	-0.0096234195	0.0096234195	2.5386861421882974e-9	8.595390987641906	Endodermis	AT1G12890_AT5G27670
AT2G36270	ABI5	AT5G50460	SEC61G2	Transition Domain_Endodermis	-0.009623174	0.009623174	1.0952257834067894e-8	7.960496340751087	Endodermis	AT2G36270_AT5G50460
AT1G72010	TCP22	AT4G39200	RPS25E	Transition Domain_Endodermis	-0.009623149	0.009623149	4.297091419670383e-13	12.366825406698679	Endodermis	AT1G72010_AT4G39200
AT3G55370	OBP3	AT3G11510	RPS14B	Transition Domain_Endodermis	0.009623099	0.009623099	6.014955611033336e-8	7.220767573304089	Endodermis	AT3G55370_AT3G11510
AT2G36010	E2F3	AT3G22230	RPL27B	Transition Domain_Endodermis	0.009622832	0.009622832	7.599136855577476e-7	6.119235734054481	Endodermis	AT2G36010_AT3G22230
AT5G65230	AtMYB53	AT1G09590	RPL21A	Transition Domain_Endodermis	-0.009622486	0.009622486	4.0918931335175745e-5	4.388075717122553	Endodermis	AT5G65230_AT1G09590
AT1G18330	RVE7	AT1G42480	AT1G42480	Transition Domain_Endodermis	0.009622246	0.009622246	4.801277087519777e-13	12.318643229646671	Endodermis	AT1G18330_AT1G42480
AT4G23800	HMGB6	AT2G20450	RPL14A	Transition Domain_Endodermis	0.009621876	0.009621876	1.846818915229692e-16	15.73357568602808	Endodermis	AT4G23800_AT2G20450
AT2G34830	WRKY35	AT2G24765	ARF3	Transition Domain_Endodermis	-0.009621867	0.009621867	6.533097272099099e-13	12.184880875497408	Endodermis	AT2G34830_AT2G24765
AT4G28500	NAC073	AT1G50010	TUBA4	Transition Domain_Endodermis	-0.0096215485	0.0096215485	2.377821016951366e-9	8.623820838647434	Endodermis	AT4G28500_AT1G50010
AT4G31800	WRKY18	AT3G49010	RPL13B	Transition Domain_Endodermis	-0.009619758	0.009619758	1.3503956006357243e-12	11.869538985575307	Endodermis	AT4G31800_AT3G49010
AT3G20770	EIN3	AT1G21750	PDIL1-1	Transition Domain_Endodermis	0.009619284	0.009619284	7.251907087433193e-16	15.139547768789651	Endodermis	AT3G20770_AT1G21750
AT5G05550	AT5G05550	AT2G31610	RPS3A	Transition Domain_Endodermis	0.009619214	0.009619214	3.49411139563015e-10	9.45666325340681	Endodermis	AT5G05550_AT2G31610
AT1G69570	CDF5	AT5G47700	RPP1C	Transition Domain_Endodermis	-0.009618602	0.009618602	9.701260559690438e-8	7.013171830831832	Endodermis	AT1G69570_AT5G47700
AT4G00730	ANL2	AT3G02770	AT3G02770	Transition Domain_Endodermis	-0.009618331	0.009618331	5.540326268178459e-11	10.256464659044637	Endodermis	AT4G00730_AT3G02770
AT3G45610	DOF3.2	AT3G05560	RPL22B	Transition Domain_Endodermis	0.009616913	0.009616913	9.272813284186093e-13	12.03278848500988	Endodermis	AT3G45610_AT3G05560
AT3G10760	AT3G10760	AT3G11940	RPS5B	Transition Domain_Endodermis	-0.009615725	0.009615725	1.74282040876154e-17	16.758747363034757	Endodermis	AT3G10760_AT3G11940
AT1G26960	ATHB-23	AT2G46280	TIF3I1	Transition Domain_Endodermis	-0.009615721	0.009615721	9.923547723553332e-8	7.003333037390665	Endodermis	AT1G26960_AT2G46280
AT4G38910	BPC5	AT3G27360	HTR2	Transition Domain_Endodermis	0.009615695	0.009615695	5.832455768501884e-10	9.234148546073584	Endodermis	AT4G38910_AT3G27360
AT1G55520	TBP2	AT1G72630	EFL2	Transition Domain_Endodermis	0.009615623	0.009615623	3.510544416294288e-16	15.45462552779111	Endodermis	AT1G55520_AT1G72630
AT4G34610	BLH6	AT3G47370	RPS20B	Transition Domain_Endodermis	0.009615249	0.009615249	1.2398487337871713e-8	7.906631297167467	Endodermis	AT4G34610_AT3G47370
AT3G60530	GATA4	AT1G61790	OST3B	Transition Domain_Endodermis	0.00961496	0.00961496	9.725611428775421e-15	14.012083085961525	Endodermis	AT3G60530_AT1G61790
AT1G49560	HHO6	AT1G24360	AT1G24360	Transition Domain_Endodermis	0.009614882	0.009614882	1.5927713548625985e-12	11.797846563463427	Endodermis	AT1G49560_AT1G24360
AT5G65050	AGL31	AT3G42790	AL3	Transition Domain_Endodermis	0.009614634	0.009614634	3.402480955558098e-14	13.468204296960536	Endodermis	AT5G65050_AT3G42790
AT1G66230	MYB20	AT1G52300	RPL37B	Transition Domain_Endodermis	0.009614253	0.009614253	1.8789408946155099e-7	6.726086881179977	Endodermis	AT1G66230_AT1G52300
AT5G65050	AGL31	AT3G11940	RPS5B	Transition Domain_Endodermis	0.009613617	0.009613617	1.8565973846798127e-11	10.731282265656876	Endodermis	AT5G65050_AT3G11940
AT4G25470	DREB1C	AT3G13580	RPL7D	Transition Domain_Endodermis	-0.009613549	0.009613549	1.3001006241546524e-10	9.886023033213226	Endodermis	AT4G25470_AT3G13580
AT1G46768	RAP2-1	AT1G02870	AT1G02870	Transition Domain_Endodermis	0.00961351	0.00961351	5.079773557630265e-9	8.294155646941187	Endodermis	AT1G46768_AT1G02870
AT3G45610	DOF3.2	AT5G09570	AT5G09570	Transition Domain_Endodermis	-0.009612925	0.009612925	1.471740557697355e-7	6.832168741826709	Endodermis	AT3G45610_AT5G09570
AT5G58010	BHLH82	AT3G53870	RPS3B	Transition Domain_Endodermis	0.009611614	0.009611614	1.6346548390558295e-07	6.786573935553127	Endodermis	AT5G58010_AT3G53870
AT5G06950	TGA2	AT1G02780	RPL19A	Transition Domain_Endodermis	0.009611475	0.009611475	2.820864998936755e-12	11.549617697828952	Endodermis	AT5G06950_AT1G02780
AT1G19000	AT1G19000	AT3G14990	DJ1A	Transition Domain_Endodermis	0.009610972	0.009610972	2.111920772547116e-13	12.675322378132067	Endodermis	AT1G19000_AT3G14990
AT1G76510	AT1G76510	AT3G11120	RPL41G	Transition Domain_Endodermis	0.009610146	0.009610146	1.0713003624929968e-9	8.970088748136485	Endodermis	AT1G76510_AT3G11120
AT3G61630	CRF6	AT3G07910	AT3G07910	Transition Domain_Endodermis	0.009610026	0.009610026	9.553996999350522e-17	16.019814899452676	Endodermis	AT3G61630_AT3G07910
AT3G14980	IDM1	AT5G16450	AT5G16450	Transition Domain_Endodermis	-0.009609911	0.009609911	3.2308544835881324e-10	9.490682601994074	Endodermis	AT3G14980_AT5G16450
AT4G09960	STK	AT2G47610	RPL7AA	Transition Domain_Endodermis	0.009609671	0.009609671	4.29551240216236e-12	11.366985022715546	Endodermis	AT4G09960_AT2G47610
AT5G65050	AGL31	AT3G47370	RPS20B	Transition Domain_Endodermis	0.00960948	0.00960948	3.549166183278433e-8	7.449873665123777	Endodermis	AT5G65050_AT3G47370
AT2G18350	ZHD6	AT3G07230	AT3G07230	Transition Domain_Endodermis	-0.009609469	0.009609469	1.2741868178447126e-11	10.894766892243236	Endodermis	AT2G18350_AT3G07230
AT3G03200	NAC045	AT3G02080	RPS19A	Transition Domain_Endodermis	0.009609434	0.009609434	2.92913366962776e-13	12.53326080904318	Endodermis	AT3G03200_AT3G02080
AT3G27810	MYB21	AT2G39960	AT2G39960	Transition Domain_Endodermis	-0.009609108	0.009609108	1.631321159221362e-8	7.787460530714954	Endodermis	AT3G27810_AT2G39960
AT1G68150	WRKY9	AT4G16720	RPL15A	Transition Domain_Endodermis	0.009608726	0.009608726	7.227108346074689e-9	8.141035434454588	Endodermis	AT1G68150_AT4G16720
AT5G23930	AT5G23930	AT1G36160	ACC1	Transition Domain_Endodermis	-0.009608324	0.009608324	6.837061646918166e-13	12.16513050423106	Endodermis	AT5G23930_AT1G36160
AT2G45050	GATA2	AT2G40660	AT2G40660	Transition Domain_Endodermis	0.009608171	0.009608171	1.5457030643616624e-12	11.810873932083307	Endodermis	AT2G45050_AT2G40660
AT4G13980	HSFA5	AT5G45775	RPL11C	Transition Domain_Endodermis	-0.009607834	0.009607834	6.3648309852139705e-9	8.196213124321952	Endodermis	AT4G13980_AT5G45775
AT5G47370	HAT2	AT2G43460	RPL38A	Transition Domain_Endodermis	-0.00960757	0.00960757	6.520637945149554e-9	8.185709913086345	Endodermis	AT5G47370_AT2G43460
AT2G30340	LBD13	AT2G40360	BOP1	Transition Domain_Endodermis	0.009607211	0.009607211	4.4298868721298884e-13	12.35360736439478	Endodermis	AT2G30340_AT2G40360
AT1G01060	LHY	AT2G23930	SNRNP-G	Transition Domain_Endodermis	0.009606815	0.009606815	4.3018592497628836e-13	12.366343803165499	Endodermis	AT1G01060_AT2G23930
AT4G16141	AT4G16141	AT1G17880	BTF3	Transition Domain_Endodermis	0.009606125	0.009606125	6.6833037789108226e-15	14.175008798264857	Endodermis	AT4G16141_AT1G17880
AT4G16780	HAT4	AT3G13882	AT3G13882	Transition Domain_Endodermis	0.009605539	0.009605539	3.262317958188031e-14	13.48647371320468	Endodermis	AT4G16780_AT3G13882
AT4G28500	NAC073	AT4G39200	RPS25E	Transition Domain_Endodermis	-0.009605467	0.009605467	4.126353462836064e-9	8.384433573167428	Endodermis	AT4G28500_AT4G39200
AT5G52830	WRKY27	AT1G30230	AT1G30230	Transition Domain_Endodermis	0.009605434	0.009605434	3.3329509970061337e-10	9.477171071543875	Endodermis	AT5G52830_AT1G30230
AT2G23290	AtMYB70	AT3G02180	SP1L3	Transition Domain_Endodermis	0.009605095	0.009605095	5.852950254631e-15	14.23262516702388	Endodermis	AT2G23290_AT3G02180
AT3G61120	AGL13	AT4G02450	P23-1	Transition Domain_Endodermis	0.009604948	0.009604948	1.000235166754949e-8	7.999897880383098	Endodermis	AT3G61120_AT4G02450
AT1G53170	ERF8	AT1G52600	AT1G52600	Transition Domain_Endodermis	0.009604526	0.009604526	1.6281988978892213e-12	11.7882925435626	Endodermis	AT1G53170_AT1G52600
AT1G77200	ERF037	AT3G24830	RPL13AB	Transition Domain_Endodermis	0.009603894	0.009603894	1.845602958225363e-6	5.733861722377339	Endodermis	AT1G77200_AT3G24830
AT1G73410	ATMYB54	AT2G39460	RPL23AA	Transition Domain_Endodermis	-0.009602703	0.009602703	4.325129998082105e-9	8.364000834649744	Endodermis	AT1G73410_AT2G39460
AT5G11510	MYB3R4	AT5G02450	RPL36C	Transition Domain_Endodermis	0.009602405	0.009602405	1.4369915601485545e-11	10.842545782590669	Endodermis	AT5G11510_AT5G02450
AT3G61850	DAG1	AT5G15090	VDAC3	Transition Domain_Endodermis	0.009602167	0.009602167	1.0202535037437072e-11	10.99129190510265	Endodermis	AT3G61850_AT5G15090
AT4G16780	HAT4	AT5G22440	RPL10AC	Transition Domain_Endodermis	0.009601433	0.009601433	3.839198353369111e-11	10.415759449344353	Endodermis	AT4G16780_AT5G22440
AT3G57800	BHLH60	AT3G61110	RPS27B	Transition Domain_Endodermis	0.009601172	0.009601172	1.7406095966463138e-10	9.75929862637554	Endodermis	AT3G57800_AT3G61110
AT1G68880	BZIP8	AT5G42180	PER64	Transition Domain_Endodermis	0.009600595	0.009600595	1.910525429165497e-7	6.718847177461174	Endodermis	AT1G68880_AT5G42180
AT1G79430	APL	AT2G20490	NOP10	Transition Domain_Endodermis	0.009600045	0.009600045	1.540560855634343e-8	7.812321141394965	Endodermis	AT1G79430_AT2G20490
AT4G36730	GBF1	AT1G12080	AT1G12080	Transition Domain_Endodermis	-0.009599825	0.009599825	4.979953304900057e-10	9.302774729432915	Endodermis	AT4G36730_AT1G12080
AT1G07640	OBP2	AT1G29250	AT1G29250	Transition Domain_Endodermis	0.009599696	0.009599696	4.213794458133895e-9	8.375326652371804	Endodermis	AT1G07640_AT1G29250
AT3G08500	MYB83	AT3G25220	FKBP15-1	Transition Domain_Endodermis	0.0095993485	0.0095993485	1.4993537684581696e-14	13.824095884454993	Endodermis	AT3G08500_AT3G25220
AT3G25790	HHO1	AT1G75750	GASA1	Transition Domain_Endodermis	-0.009598903	0.009598903	4.144613246708048e-8	7.382515989277062	Endodermis	AT3G25790_AT1G75750
AT5G17300	RVE1	AT1G04480	RPL23A	Transition Domain_Endodermis	-0.00959879	0.00959879	6.473815722524302e-9	8.188839666970805	Endodermis	AT5G17300_AT1G04480
AT5G46350	WRKY8	AT2G43460	RPL38A	Transition Domain_Endodermis	0.0095985895	0.0095985895	5.26891834158207e-9	8.278278532130404	Endodermis	AT5G46350_AT2G43460
AT1G68150	WRKY9	AT1G67430	RPL17B	Transition Domain_Endodermis	0.009597391	0.009597391	1.7847122355342006e-11	10.748431798932405	Endodermis	AT1G68150_AT1G67430
AT1G66230	MYB20	AT4G16270	PER40	Transition Domain_Endodermis	-0.00959732	0.00959732	4.4344140793329797e-10	9.35316375552174	Endodermis	AT1G66230_AT4G16270
AT5G03720	HSFA3	AT1G52600	AT1G52600	Transition Domain_Endodermis	-0.009597074	0.009597074	3.7047767207457674e-10	9.431237960928927	Endodermis	AT5G03720_AT1G52600
AT4G25490	DREB1B	AT5G27770	RPL22C	Transition Domain_Endodermis	-0.0095962025	0.0095962025	1.5593889800868566e-6	5.807045539183178	Endodermis	AT4G25490_AT5G27770
AT1G04880	HMGB15	AT4G36130	RPL8C	Transition Domain_Endodermis	0.009595813	0.009595813	2.365201952650446e-10	9.626131771130328	Endodermis	AT1G04880_AT4G36130
AT1G69010	BIM2	AT1G26750	AT1G26750	Transition Domain_Endodermis	0.009595432	0.009595432	2.0997097726059242e-8	7.6778407304405665	Endodermis	AT1G69010_AT1G26750
AT3G09735	S1FA3	AT1G13280	AOC4	Transition Domain_Endodermis	0.00959541	0.00959541	3.5112051434803765e-14	13.454543795975026	Endodermis	AT3G09735_AT1G13280
AT1G18330	RVE7	AT5G13120	PNSL5	Transition Domain_Endodermis	0.009595105	0.009595105	8.756419679668636e-14	13.057673431640838	Endodermis	AT1G18330_AT5G13120
AT3G48430	REF6	AT5G22440	RPL10AC	Transition Domain_Endodermis	0.009594812	0.009594812	4.571958627920739e-15	14.339897708230174	Endodermis	AT3G48430_AT5G22440
AT2G42300	BHLH48	AT2G07340	PFD1	Transition Domain_Endodermis	0.009594652	0.009594652	6.872044012921404e-10	9.16291406767104	Endodermis	AT2G42300_AT2G07340
AT1G71260	WHY2	AT2G42740	RPL11A	Transition Domain_Endodermis	0.0095944265	0.0095944265	4.86282583735923e-19	18.313111284457797	Endodermis	AT1G71260_AT2G42740
AT5G24110	WRKY30	AT1G18540	RPL6A	Transition Domain_Endodermis	-0.009593916	0.009593916	3.890742497080285e-6	5.409967511369926	Endodermis	AT5G24110_AT1G18540
AT5G52830	WRKY27	AT3G04840	RPS3AA	Transition Domain_Endodermis	0.009593622	0.009593622	3.3605264864064656e-8	7.473592677303868	Endodermis	AT5G52830_AT3G04840
AT1G68150	WRKY9	AT3G60770	RPS13A	Transition Domain_Endodermis	0.009593155	0.009593155	3.0920554785975096e-10	9.50975272244045	Endodermis	AT1G68150_AT3G60770
AT1G34370	STOP1	AT1G43160	RAP2-6	Transition Domain_Endodermis	0.009593116	0.009593116	8.539396986731299e-21	20.068572796123814	Endodermis	AT1G34370_AT1G43160
AT4G17980	anac071	AT5G47700	RPP1C	Transition Domain_Endodermis	-0.009592692	0.009592692	9.940801549210663e-7	6.002578596048924	Endodermis	AT4G17980_AT5G47700
AT5G49620	AtMYB78	AT1G56045	RPL41G	Transition Domain_Endodermis	-0.009592655	0.009592655	7.860174386812943e-8	7.104567818541962	Endodermis	AT5G49620_AT1G56045
AT1G74840	AT1G74840	AT3G18760	AT3G18760	Transition Domain_Endodermis	0.009592553	0.009592553	2.7520862082743362e-12	11.560337966079173	Endodermis	AT1G74840_AT3G18760
AT3G47500	CDF3	AT3G55750	RPL35AD	Transition Domain_Endodermis	-0.0095922835	0.0095922835	1.5509310371206085e-5	4.809407512865854	Endodermis	AT3G47500_AT3G55750
AT5G19790	RAP2-11	AT1G72370	RPSAA	Transition Domain_Endodermis	0.009591928	0.009591928	8.224740679327475e-6	5.084877786181945	Endodermis	AT5G19790_AT1G72370
AT3G04850	TCX4	AT2G47610	RPL7AA	Transition Domain_Endodermis	0.0095919175	0.0095919175	4.873495181945294e-9	8.312159458953108	Endodermis	AT3G04850_AT2G47610
AT2G01940	SGR5	AT3G12390	AT3G12390	Transition Domain_Endodermis	-0.009590403	0.009590403	2.4840832240138677e-7	6.604833858123269	Endodermis	AT2G01940_AT3G12390
AT2G40970	MYBC1	AT5G46890	AT5G46890	Transition Domain_Endodermis	0.009590255	0.009590255	1.8913835489542922e-12	11.723220392728855	Endodermis	AT2G40970_AT5G46890
AT1G12890	ERF088	AT3G07680	AT3G07680	Transition Domain_Endodermis	-0.009589832	0.009589832	2.3852406904888583e-11	10.622467790511925	Endodermis	AT1G12890_AT3G07680
AT4G38910	BPC5	AT5G04800	RPS17D	Transition Domain_Endodermis	0.009589732	0.009589732	6.650374351310545e-12	11.177153907458914	Endodermis	AT4G38910_AT5G04800
AT5G65230	AtMYB53	AT5G27670	HTA7	Transition Domain_Endodermis	0.009589162	0.009589162	1.2918330420871319e-10	9.888793611407213	Endodermis	AT5G65230_AT5G27670
AT5G65230	AtMYB53	AT4G34670	RPS3AB	Transition Domain_Endodermis	-0.00958892	0.00958892	1.4917167190654776e-8	7.826313642699517	Endodermis	AT5G65230_AT4G34670
AT1G19000	AT1G19000	AT3G48930	RPS11A	Transition Domain_Endodermis	0.009588726	0.009588726	9.240692636070334e-11	10.034295475019125	Endodermis	AT1G19000_AT3G48930
AT1G18330	RVE7	AT1G51060	HTA10	Transition Domain_Endodermis	-0.0095878495	0.0095878495	1.7617242423545944e-8	7.754062069474538	Endodermis	AT1G18330_AT1G51060
AT2G01060	PHL7	AT1G26880	RPL34A	Transition Domain_Endodermis	0.009587717	0.009587717	1.7149233392145346e-8	7.765755289090737	Endodermis	AT2G01060_AT1G26880
AT4G10350	BRN2	AT5G27670	HTA7	Transition Domain_Endodermis	-0.009587401	0.009587401	7.145003517654978e-12	11.145997553059468	Endodermis	AT4G10350_AT5G27670
AT4G24060	DOF4.6	AT4G35980	AT4G35980	Transition Domain_Endodermis	0.009587065	0.009587065	2.486709232939987e-16	15.604374993142677	Endodermis	AT4G24060_AT4G35980
AT1G64620	DOF1.8	AT3G60360	EDA14	Transition Domain_Endodermis	0.009586801	0.009586801	2.2407674403259366e-13	12.64960321469391	Endodermis	AT1G64620_AT3G60360
AT2G34140	CDF4	AT2G27530	RPL10AB	Transition Domain_Endodermis	0.009586386	0.009586386	1.6979139927830811e-6	5.770084312564229	Endodermis	AT2G34140_AT2G27530
AT1G55110	IDD7	AT5G15090	VDAC3	Transition Domain_Endodermis	0.009584852	0.009584852	8.554764257633268e-11	10.067791953746454	Endodermis	AT1G55110_AT5G15090
AT3G56400	WRKY70	AT3G43980	RPS29C	Transition Domain_Endodermis	0.009584609	0.009584609	1.6863147601747347e-7	6.773061358626797	Endodermis	AT3G56400_AT3G43980
AT5G47370	HAT2	AT1G72630	EFL2	Transition Domain_Endodermis	0.009584163	0.009584163	6.152439592198687e-14	13.210952641729762	Endodermis	AT5G47370_AT1G72630
AT1G76890	GT-2	AT1G76470	AT1G76470	Transition Domain_Endodermis	-0.009583927	0.009583927	4.8149937510072025e-9	8.31740427217493	Endodermis	AT1G76890_AT1G76470
AT1G77450	NAC032	AT5G16440	IPP1	Transition Domain_Endodermis	0.009583563	0.009583563	9.32851779450289e-16	15.030187355696745	Endodermis	AT1G77450_AT5G16440
AT1G04880	HMGB15	AT1G24360	AT1G24360	Transition Domain_Endodermis	-0.009583389	0.009583389	1.3599282795972775e-6	5.866483995009539	Endodermis	AT1G04880_AT1G24360
AT5G38860	BIM3	AT2G20490	NOP10	Transition Domain_Endodermis	0.009582945	0.009582945	3.041850100169699e-6	5.5168621914247575	Endodermis	AT5G38860_AT2G20490
AT1G61730	AT1G61730	AT5G58420	RPS4D	Transition Domain_Endodermis	0.009582768	0.009582768	1.8274274210566036e-10	9.738159862665892	Endodermis	AT1G61730_AT5G58420
AT3G15210	ERF4	AT5G51040	AT5G51040	Transition Domain_Endodermis	0.0095822355	0.0095822355	8.924754291534741e-12	11.049403731663896	Endodermis	AT3G15210_AT5G51040
AT3G03200	NAC045	AT5G28060	RPS24B	Transition Domain_Endodermis	0.009582001	0.009582001	5.006495522756299e-10	9.300466167882327	Endodermis	AT3G03200_AT5G28060
AT1G75240	ZHD5	AT5G09510	RPS15D	Transition Domain_Endodermis	-0.009581046	0.009581046	7.3637628983587434e-6	5.132900203545562	Endodermis	AT1G75240_AT5G09510
AT5G44160	NUC	AT5G45775	RPL11C	Transition Domain_Endodermis	0.009580972	0.009580972	3.3961823542445294e-5	4.469008998841526	Endodermis	AT5G44160_AT5G45775
AT5G61890	ERF114	AT3G04400	RPL23A	Transition Domain_Endodermis	-0.009580756	0.009580756	8.559060436775989e-9	8.067573906995658	Endodermis	AT5G61890_AT3G04400
AT4G16141	AT4G16141	AT2G05220	RPS17B	Transition Domain_Endodermis	0.009580244	0.009580244	3.73883766694054e-9	8.427263390658144	Endodermis	AT4G16141_AT2G05220
AT1G49480	REM19	AT1G64980	AT1G64980	Transition Domain_Endodermis	0.009580228	0.009580228	4.1111613670711883e-17	16.386035476405446	Endodermis	AT1G49480_AT1G64980
AT2G45050	GATA2	AT5G54640	RAT5	Transition Domain_Endodermis	0.009579944	0.009579944	4.328363562272801e-10	9.36367626766637	Endodermis	AT2G45050_AT5G54640
AT5G62020	HSFB2A	AT3G48930	RPS11A	Transition Domain_Endodermis	-0.009578824	0.009578824	8.148344983065805e-10	9.088930592206218	Endodermis	AT5G62020_AT3G48930
AT4G38170	FRS9	AT3G62530	AT3G62530	Transition Domain_Endodermis	0.009578686	0.009578686	1.1916257517596233e-9	8.923860119986822	Endodermis	AT4G38170_AT3G62530
AT2G34830	WRKY35	AT3G52590	RPL40B	Transition Domain_Endodermis	-0.009577914	0.009577914	5.164179921876904e-8	7.286998635166829	Endodermis	AT2G34830_AT3G52590
AT5G16820	HSFA1B	AT1G77350	AT1G77350	Transition Domain_Endodermis	0.009577434	0.009577434	7.44165521510454e-6	5.128330455470935	Endodermis	AT5G16820_AT1G77350
AT3G13810	AtIDD11	AT5G04120	IPSP	Transition Domain_Endodermis	-0.009577321	0.009577321	1.565837522071479e-12	11.805253304173753	Endodermis	AT3G13810_AT5G04120
AT3G25710	BHLH32	AT3G18600	RH51	Transition Domain_Endodermis	0.009577055	0.009577055	1.4174822019065788e-13	12.848482385459597	Endodermis	AT3G25710_AT3G18600
AT3G23210	BHLH34	AT1G07930	A1	Transition Domain_Endodermis	0.009576306	0.009576306	5.12028203597809e-11	10.290706116505515	Endodermis	AT3G23210_AT1G07930
AT1G79580	SMB	AT1G49410	TOM6	Transition Domain_Endodermis	-0.009575451	0.009575451	3.07431850956607e-10	9.512251140160553	Endodermis	AT1G79580_AT1G49410
AT3G22780	TSO1	AT1G14320	RPL10A	Transition Domain_Endodermis	0.0095743425	0.0095743425	1.4391033838895967e-9	8.841908005618658	Endodermis	AT3G22780_AT1G14320
AT3G53370	S1FA1	AT2G25210	AT2G25210	Transition Domain_Endodermis	0.009574014	0.009574014	4.821815193373429e-13	12.31678943892667	Endodermis	AT3G53370_AT2G25210
AT5G51990	DREB1D	AT5G27770	RPL22C	Transition Domain_Endodermis	-0.0095739	0.0095739	2.5575798891027493e-12	11.592170791690247	Endodermis	AT5G51990_AT5G27770
AT2G35530	BZIP16	AT4G29390	RPS30A	Transition Domain_Endodermis	0.0095733795	0.0095733795	1.199719404186556e-10	9.920920316838242	Endodermis	AT2G35530_AT4G29390
AT3G12250	TGA6	AT1G51200	SAP2	Transition Domain_Endodermis	0.009573278	0.009573278	1.7808562716604862e-9	8.749371129915517	Endodermis	AT3G12250_AT1G51200
AT2G40750	WRKY54	AT2G09990	RPS16A	Transition Domain_Endodermis	0.0095731765	0.0095731765	2.0797359543487305e-9	8.681991800060581	Endodermis	AT2G40750_AT2G09990
AT5G44160	NUC	AT1G43910	AT1G43910	Transition Domain_Endodermis	0.009572826	0.009572826	1.9383721724501565e-8	7.712562833619875	Endodermis	AT5G44160_AT1G43910
AT4G32890	GATA9	AT4G27760	FEY	Transition Domain_Endodermis	0.009572808	0.009572808	1.2473445506266844e-15	14.904013565954363	Endodermis	AT4G32890_AT4G27760
AT3G60580	ZAT9	AT2G28000	CPN60A1	Transition Domain_Endodermis	0.009572696	0.009572696	7.07403986338671e-12	11.15033249719301	Endodermis	AT3G60580_AT2G28000
AT1G63030	DREB1E	AT5G10400	HTR2	Transition Domain_Endodermis	0.009572217	0.009572217	6.356473820835607e-10	9.19678373731352	Endodermis	AT1G63030_AT5G10400
AT4G36620	GATA19	AT1G08360	RPL10AA	Transition Domain_Endodermis	0.009572214	0.009572214	3.7972840072652944e-11	10.420526919801082	Endodermis	AT4G36620_AT1G08360
AT4G18450	ERF091	AT3G45980	H2B	Transition Domain_Endodermis	0.009571485	0.009571485	1.015228651969001e-10	9.993436134001964	Endodermis	AT4G18450_AT3G45980
AT4G36740	HB-5	AT1G20580	SMD3B	Transition Domain_Endodermis	0.009568699	0.009568699	6.6056127400346784e-9	8.180086890801416	Endodermis	AT4G36740_AT1G20580
AT1G77920	TGA7	AT5G06360	AT5G06360	Transition Domain_Endodermis	0.009568092	0.009568092	1.0819960089568084e-9	8.965774341162195	Endodermis	AT1G77920_AT5G06360
AT1G26960	ATHB-23	AT2G14900	GASA7	Transition Domain_Endodermis	0.009567099	0.009567099	6.372730267200646e-20	19.195674463121488	Endodermis	AT1G26960_AT2G14900
AT5G64750	ABR1	AT3G12390	AT3G12390	Transition Domain_Endodermis	-0.009566773	0.009566773	2.010036099200559e-9	8.696796142806964	Endodermis	AT5G64750_AT3G12390
AT4G38910	BPC5	AT3G10860	AT3G10860	Transition Domain_Endodermis	0.009566501	0.009566501	6.9526925886363176e-9	8.157846972399279	Endodermis	AT4G38910_AT3G10860
AT4G38170	FRS9	AT2G07340	PFD1	Transition Domain_Endodermis	0.009566318	0.009566318	3.570583670835017e-11	10.447260785483435	Endodermis	AT4G38170_AT2G07340
AT1G01720	NAC002	AT5G65360	HTR2	Transition Domain_Endodermis	0.009566016	0.009566016	9.828103394042801e-10	9.007530283284137	Endodermis	AT1G01720_AT5G65360
AT4G25480	DREB1A	AT5G10360	RPS6B	Transition Domain_Endodermis	-0.009565888	0.009565888	1.1259875378154373e-13	12.948466416134707	Endodermis	AT4G25480_AT5G10360
AT1G62360	STM	AT1G34030	RPS18C	Transition Domain_Endodermis	0.009565756	0.009565756	2.145916209953469e-8	7.668387239623225	Endodermis	AT1G62360_AT1G34030
AT1G10120	BHLH74	AT3G55360	ECR	Transition Domain_Endodermis	0.009564694	0.009564694	1.3289048316762843e-16	15.87650611955219	Endodermis	AT1G10120_AT3G55360
AT1G74840	AT1G74840	AT5G57620	MYB36	Transition Domain_Endodermis	0.009564285	0.009564285	8.091985460289873e-17	16.091944906242503	Endodermis	AT1G74840_AT5G57620
AT1G34370	STOP1	AT1G16370	OCT6	Transition Domain_Endodermis	-0.009562719	0.009562719	1.5573016620540266e-13	12.80762725289381	Endodermis	AT1G34370_AT1G16370
AT4G32880	ATHB-8	AT1G51060	HTA10	Transition Domain_Endodermis	-0.0095623415	0.0095623415	3.631679167286248e-7	6.43989252524778	Endodermis	AT4G32880_AT1G51060
AT3G09735	S1FA3	AT5G22440	RPL10AC	Transition Domain_Endodermis	0.009562258	0.009562258	4.731717885608656e-13	12.324981156769343	Endodermis	AT3G09735_AT5G22440
AT1G49480	REM19	AT5G33320	PPT1	Transition Domain_Endodermis	0.009561806	0.009561806	1.0471905114846657e-12	11.97997430154947	Endodermis	AT1G49480_AT5G33320
AT5G13790	AGL15	AT3G59540	RPL38A	Transition Domain_Endodermis	0.009561775	0.009561775	5.63482766907313e-8	7.249119361519392	Endodermis	AT5G13790_AT3G59540
AT5G08790	NAC081	AT3G01280	VDAC1	Transition Domain_Endodermis	0.009560898	0.009560898	7.543726191168009e-11	10.122414083237704	Endodermis	AT5G08790_AT3G01280
AT2G06200	AtGRF6	AT2G28310	AT2G28310	Transition Domain_Endodermis	0.009560491	0.009560491	8.242798412093049e-14	13.083925321239175	Endodermis	AT2G06200_AT2G28310
AT2G32370	HDG3	AT3G53890	RPS21B	Transition Domain_Endodermis	-0.009560402	0.009560402	6.745541249512055e-9	8.170983197623551	Endodermis	AT2G32370_AT3G53890
AT2G22430	ATHB-6	AT1G51200	SAP2	Transition Domain_Endodermis	0.00955967	0.00955967	2.4003199508350966e-12	11.619730865113025	Endodermis	AT2G22430_AT1G51200
AT1G03840	MGP	AT2G23930	SNRNP-G	Transition Domain_Endodermis	0.009558865	0.009558865	1.3349303520038027e-13	12.874541392373919	Endodermis	AT1G03840_AT2G23930
AT4G24060	DOF4.6	AT3G27080	TOM20-3	Transition Domain_Endodermis	0.009558714	0.009558714	6.023628408884389e-19	18.22014182713747	Endodermis	AT4G24060_AT3G27080
AT1G01060	LHY	AT1G26300	AT1G26300	Transition Domain_Endodermis	0.009558243	0.009558243	6.070859081614443e-13	12.216749847968352	Endodermis	AT1G01060_AT1G26300
AT1G69690	TCP15	AT1G67430	RPL17B	Transition Domain_Endodermis	0.009556455	0.009556455	7.189582192718656e-14	13.143296346984156	Endodermis	AT1G69690_AT1G67430
AT3G51910	HSFA7A	AT5G45775	RPL11C	Transition Domain_Endodermis	0.009556316	0.009556316	1.2737939098248606e-8	7.8949008318640645	Endodermis	AT3G51910_AT5G45775
AT4G28110	AtMYB41	AT5G66390	PER72	Transition Domain_Endodermis	0.009556289	0.009556289	9.075978888695378e-13	12.042106522982536	Endodermis	AT4G28110_AT5G66390
AT5G11260	HY5	AT4G16450	AT4G16450	Transition Domain_Endodermis	0.00955595	0.00955595	1.4088999343214028e-15	14.851119851117248	Endodermis	AT5G11260_AT4G16450
AT1G68670	HHO2	AT2G04240	XERICO	Transition Domain_Endodermis	0.009555646	0.009555646	6.273671519582743e-11	10.202478224077424	Endodermis	AT1G68670_AT2G04240
AT1G43160	RAP2-6	AT3G56090	FER3	Transition Domain_Endodermis	0.009555514	0.009555514	9.104738930529453e-12	11.040732502659393	Endodermis	AT1G43160_AT3G56090
AT3G13810	AtIDD11	AT5G54900	RBP45A	Transition Domain_Endodermis	0.009553071	0.009553071	1.3577839220672317e-13	12.867169338244352	Endodermis	AT3G13810_AT5G54900
AT5G65510	AIL7	AT4G22310	MPC4	Transition Domain_Endodermis	-0.009552822	0.009552822	1.0473610071843276e-8	7.9799035987369065	Endodermis	AT5G65510_AT4G22310
AT2G34830	WRKY35	AT5G42180	PER64	Transition Domain_Endodermis	0.009552765	0.009552765	7.0486490782341705e-9	8.15189411053869	Endodermis	AT2G34830_AT5G42180
AT5G17800	MYB56	AT4G39520	DRG3	Transition Domain_Endodermis	0.009552273	0.009552273	1.1445860857675561e-10	9.94135153792361	Endodermis	AT5G17800_AT4G39520
AT5G49300	GATA16	AT4G39880	AT4G39880	Transition Domain_Endodermis	0.009552157	0.009552157	3.3803489826403065e-13	12.471038461435006	Endodermis	AT5G49300_AT4G39880
AT1G69810	WRKY36	AT4G19006	AT4G19006	Transition Domain_Endodermis	-0.009551262	0.009551262	3.4198858579191468e-12	11.465988388710855	Endodermis	AT1G69810_AT4G19006
AT3G25790	HHO1	AT1G09690	RPL21A	Transition Domain_Endodermis	0.009550228	0.009550228	5.722010682806361e-11	10.242451335716439	Endodermis	AT3G25790_AT1G09690
AT5G03415	DPB	AT5G48580	FKBP15-2	Transition Domain_Endodermis	0.009550114	0.009550114	5.322045631141102e-13	12.273921406134155	Endodermis	AT5G03415_AT5G48580
AT2G03500	EFM	AT5G27770	RPL22C	Transition Domain_Endodermis	0.0095497705	0.0095497705	3.108058602672591e-7	6.507510801139659	Endodermis	AT2G03500_AT5G27770
AT1G51190	PLT2	AT5G15520	RPS19B	Transition Domain_Endodermis	0.009549713	0.009549713	3.494889890512453e-15	14.456566502520916	Endodermis	AT1G51190_AT5G15520
AT1G17920	HDG12	AT2G05990	MOD1	Transition Domain_Endodermis	-0.009549664	0.009549664	2.0106656627670605e-13	12.696660138695561	Endodermis	AT1G17920_AT2G05990
AT2G23290	AtMYB70	AT2G01250	RPL7B	Transition Domain_Endodermis	-0.009549302	0.009549302	1.9840151785292017e-10	9.702455009638362	Endodermis	AT2G23290_AT2G01250
AT2G34830	WRKY35	AT2G21660	RBG7	Transition Domain_Endodermis	-0.009548895	0.009548895	7.259202515276403e-13	12.139111087597223	Endodermis	AT2G34830_AT2G21660
AT5G42630	KAN4	AT1G05260	PER3	Transition Domain_Endodermis	-0.009548751	0.009548751	1.0328830115660044e-13	12.985948865613533	Endodermis	AT5G42630_AT1G05260
AT2G42200	SPL9	AT4G31985	RPL39A	Transition Domain_Endodermis	-0.009548741	0.009548741	4.744863317414107e-8	7.323776293531272	Endodermis	AT2G42200_AT4G31985
AT5G26930	GATA23	AT2G05220	RPS17B	Transition Domain_Endodermis	0.009548555	0.009548555	1.882549137466618e-7	6.725253679216452	Endodermis	AT5G26930_AT2G05220
AT4G31920	ARR10	AT1G04850	AT1G04850	Transition Domain_Endodermis	0.00954768	0.00954768	3.948219187524968e-9	8.40359874523993	Endodermis	AT4G31920_AT1G04850
AT5G17430	BBM	AT1G05260	PER3	Transition Domain_Endodermis	-0.009547407	0.009547407	1.0079373736808339e-10	9.996566451134319	Endodermis	AT5G17430_AT1G05260
AT4G32880	ATHB-8	AT1G54630	ACP3	Transition Domain_Endodermis	-0.009546556	0.009546556	3.068866037612169e-10	9.513022069012171	Endodermis	AT4G32880_AT1G54630
AT1G72740	AT1G72740	AT1G26300	AT1G26300	Transition Domain_Endodermis	0.009546334	0.009546334	2.6728645352391564e-15	14.573023051377746	Endodermis	AT1G72740_AT1G26300
AT2G43010	PIF4	AT1G47278	AT1G47278	Transition Domain_Endodermis	-0.009545487	0.009545487	4.760072426421513e-10	9.322386439263559	Endodermis	AT2G43010_AT1G47278
AT1G34370	STOP1	AT5G58710	CYP20-1	Transition Domain_Endodermis	0.009545385	0.009545385	4.010571148836569e-17	16.396793774730202	Endodermis	AT1G34370_AT5G58710
AT1G07640	OBP2	AT3G47370	RPS20B	Transition Domain_Endodermis	0.009544931	0.009544931	1.8050990096314457e-7	6.74349897206452	Endodermis	AT1G07640_AT3G47370
AT2G26150	HSFA2	AT4G20440	SMB	Transition Domain_Endodermis	0.009544469	0.009544469	1.0372468646675612e-16	15.98411786925834	Endodermis	AT2G26150_AT4G20440
AT5G05550	AT5G05550	AT1G49760	PAB8	Transition Domain_Endodermis	0.009544223	0.009544223	3.903650800965131e-13	12.4085290388529	Endodermis	AT5G05550_AT1G49760
AT1G07640	OBP2	AT3G22480	PDF2	Transition Domain_Endodermis	0.009542311	0.009542311	2.5554241395540256e-12	11.592537007004612	Endodermis	AT1G07640_AT3G22480
AT4G16141	AT4G16141	AT3G11120	RPL41G	Transition Domain_Endodermis	0.009542269	0.009542269	1.2452287301925857e-16	15.904750867735617	Endodermis	AT4G16141_AT3G11120
AT4G09180	BHLH81	AT1G55330	AGP21	Transition Domain_Endodermis	-0.009541059	0.009541059	2.4210520242605674e-13	12.61599587821356	Endodermis	AT4G09180_AT1G55330
AT5G63790	ANAC102	AT3G60450	AT3G60450	Transition Domain_Endodermis	0.009539983	0.009539983	3.5199154808329205e-13	12.453467764547028	Endodermis	AT5G63790_AT3G60450
AT5G02840	RVE4	AT5G35620	EIF(ISO)4E	Transition Domain_Endodermis	0.00953968	0.00953968	6.54496039241481e-9	8.184092977288586	Endodermis	AT5G02840_AT5G35620
AT1G29160	DOF1.5	AT4G26110	NAP1;1	Transition Domain_Endodermis	0.009539025	0.009539025	7.931439348628453e-12	11.1006479924499	Endodermis	AT1G29160_AT4G26110
AT5G67300	MYB44	AT1G69620	RPL34B	Transition Domain_Endodermis	0.0095384875	0.0095384875	9.674691652375944e-15	14.01436286773599	Endodermis	AT5G67300_AT1G69620
AT1G49560	HHO6	AT4G35410	AAP19-2	Transition Domain_Endodermis	0.009538474	0.009538474	1.4454384358798082e-13	12.840000401071888	Endodermis	AT1G49560_AT4G35410
AT1G51070	bHLH115	AT1G61790	OST3B	Transition Domain_Endodermis	0.009537574	0.009537574	1.3822021825240105e-18	17.859428425607113	Endodermis	AT1G51070_AT1G61790
AT3G22760	TCX3	AT2G14900	GASA7	Transition Domain_Endodermis	-0.009537488	0.009537488	5.153163535409968e-14	13.287926075004638	Endodermis	AT3G22760_AT2G14900
AT2G41710	AT2G41710	AT1G49410	TOM6	Transition Domain_Endodermis	0.009536905	0.009536905	1.5342167785856136e-13	12.814113272008935	Endodermis	AT2G41710_AT1G49410
AT3G13445	TBP1	AT5G22650	HDT2	Transition Domain_Endodermis	0.009536732	0.009536732	7.044421218675596e-12	11.15215468344338	Endodermis	AT3G13445_AT5G22650
AT2G39880	MYB25	AT1G09590	RPL21A	Transition Domain_Endodermis	0.009535668	0.009535668	4.195552695070264e-6	5.3772108199107675	Endodermis	AT2G39880_AT1G09590
AT5G03150	JKD	AT1G14320	RPL10A	Transition Domain_Endodermis	-0.009535334	0.009535334	2.972010394696083e-12	11.526949675950744	Endodermis	AT5G03150_AT1G14320
AT5G62940	DOF5.6	AT5G03850	RPS28A	Transition Domain_Endodermis	0.009535164	0.009535164	2.2364133794648756e-6	5.650447918215196	Endodermis	AT5G62940_AT5G03850
AT4G39780	ERF060	AT5G41520	RPS10B	Transition Domain_Endodermis	-0.009535141	0.009535141	2.5480741862710125e-10	9.593787931823693	Endodermis	AT4G39780_AT5G41520
AT5G44160	NUC	AT2G28000	CPN60A1	Transition Domain_Endodermis	0.00953508	0.00953508	9.778905036195463e-13	12.009709771322889	Endodermis	AT5G44160_AT2G28000
AT4G25400	AT4G25400	AT2G32300	UCC1	Transition Domain_Endodermis	0.009534067	0.009534067	7.499074089371111e-15	14.124992355635046	Endodermis	AT4G25400_AT2G32300
AT1G59640	BPE	AT4G16270	PER40	Transition Domain_Endodermis	-0.009533711	0.009533711	1.3243026420121233e-11	10.878012754521508	Endodermis	AT1G59640_AT4G16270
AT4G13980	HSFA5	AT2G33370	RPL23A	Transition Domain_Endodermis	-0.009533564	0.009533564	4.875117441664759e-9	8.312014917677732	Endodermis	AT4G13980_AT2G33370
AT5G13790	AGL15	AT5G62440	EMB514	Transition Domain_Endodermis	0.00953352	0.00953352	3.714436989529762e-11	10.430107004479542	Endodermis	AT5G13790_AT5G62440
AT1G77920	TGA7	AT4G29410	RPL28C	Transition Domain_Endodermis	0.009533466	0.009533466	3.620304901642832e-8	7.44125485169756	Endodermis	AT1G77920_AT4G29410
AT3G22760	TCX3	AT5G52470	MED36B	Transition Domain_Endodermis	0.009533228	0.009533228	7.348886461471655e-13	12.133778462313815	Endodermis	AT3G22760_AT5G52470
AT1G27050	ATHB54	AT5G67510	RPL26B	Transition Domain_Endodermis	0.009532852	0.009532852	1.5241302395125066e-14	13.816977920211073	Endodermis	AT1G27050_AT5G67510
AT1G19000	AT1G19000	AT1G20090	ARAC4	Transition Domain_Endodermis	0.009532669	0.009532669	2.4584471229170493e-16	15.609339128220801	Endodermis	AT1G19000_AT1G20090
AT3G44750	HDT1	AT4G25890	RPP3A	Transition Domain_Endodermis	0.009532634	0.009532634	1.8385651194529958e-19	18.73552098340825	Endodermis	AT3G44750_AT4G25890
AT2G24765	ARF3	AT1G09630	RABA2A	Transition Domain_Endodermis	0.009532517	0.009532517	1.6563417217343831e-18	17.780850058521285	Endodermis	AT2G24765_AT1G09630
AT1G27730	ZAT10	AT1G24050	AT1G24050	Transition Domain_Endodermis	0.009532326	0.009532326	3.0440487404233815e-8	7.516548398048819	Endodermis	AT1G27730_AT1G24050
AT1G32150	BZIP68	AT1G07820	AT1G07820	Transition Domain_Endodermis	-0.009531829	0.009531829	5.455404542759091e-8	7.263173038994305	Endodermis	AT1G32150_AT1G07820
AT2G23290	AtMYB70	AT5G65790	ATMYB68	Transition Domain_Endodermis	0.009531367	0.009531367	3.871799664885876e-21	20.412087122098523	Endodermis	AT2G23290_AT5G65790
AT3G63350	HSFA7B	AT4G17390	RPL15B	Transition Domain_Endodermis	0.009530419	0.009530419	4.459780559984388e-8	7.350686509882583	Endodermis	AT3G63350_AT4G17390
AT5G40330	MYB23	AT1G09200	HTR2	Transition Domain_Endodermis	0.00952992	0.00952992	1.3385189928273234e-11	10.873375462040304	Endodermis	AT5G40330_AT1G09200
AT1G05230	HDG2	AT5G41700	UBC8	Transition Domain_Endodermis	0.009529626	0.009529626	2.6442631400434347e-13	12.577695328845087	Endodermis	AT1G05230_AT5G41700
AT4G17460	HAT1	AT5G41520	RPS10B	Transition Domain_Endodermis	0.009529151	0.009529151	3.592378479140709e-8	7.4446179140027144	Endodermis	AT4G17460_AT5G41520
AT5G05550	AT5G05550	AT5G03850	RPS28A	Transition Domain_Endodermis	0.009528702	0.009528702	8.486377362421226e-8	7.071277660434898	Endodermis	AT5G05550_AT5G03850
AT1G69780	ATHB-13	AT3G43800	GSTU27	Transition Domain_Endodermis	0.009528599	0.009528599	9.944470520822444e-17	16.00241833531548	Endodermis	AT1G69780_AT3G43800
AT2G23340	ERF008	AT5G27640	TIF3B1	Transition Domain_Endodermis	0.009528467	0.009528467	2.990344754400009e-11	10.52427873933364	Endodermis	AT2G23340_AT5G27640
AT1G12890	ERF088	AT3G12260	AT3G12260	Transition Domain_Endodermis	-0.009528046	0.009528046	1.0954696377124527e-8	7.960399654941864	Endodermis	AT1G12890_AT3G12260
AT2G46510	AIB	AT3G47370	RPS20B	Transition Domain_Endodermis	-0.009527749	0.009527749	1.6552001245884798e-16	15.781149489652563	Endodermis	AT2G46510_AT3G47370
AT2G47520	ERF071	AT5G59820	ZAT12	Transition Domain_Endodermis	0.009526941	0.009526941	1.0035295743691116e-19	18.998469824176944	Endodermis	AT2G47520_AT5G59820
AT5G52260	AtMYB19	AT5G15200	RPS9B	Transition Domain_Endodermis	-0.009526529	0.009526529	4.373981636380935e-10	9.359123044626038	Endodermis	AT5G52260_AT5G15200
AT2G34140	CDF4	AT5G28060	RPS24B	Transition Domain_Endodermis	0.00952499	0.00952499	2.6135299266293476e-6	5.582772522581507	Endodermis	AT2G34140_AT5G28060
AT1G27730	ZAT10	AT1G57720	AT1G57720	Transition Domain_Endodermis	0.009523873	0.009523873	1.8620541806678047e-16	15.73000768639296	Endodermis	AT1G27730_AT1G57720
AT1G48000	MYB112	AT1G41880	RPL35AB	Transition Domain_Endodermis	-0.009523735	0.009523735	1.0002133629528485e-9	8.999907347530886	Endodermis	AT1G48000_AT1G41880
AT5G17810	WOX12	AT3G56240	CCH	Transition Domain_Endodermis	0.00952274	0.00952274	7.997656811941934e-11	10.097037235846116	Endodermis	AT5G17810_AT3G56240
AT1G76350	NLP5	AT2G16600	CYP19-1	Transition Domain_Endodermis	-0.009522305	0.009522305	2.175167598879528e-8	7.662507274587821	Endodermis	AT1G76350_AT2G16600
AT2G01060	PHL7	AT4G26110	NAP1;1	Transition Domain_Endodermis	0.009521863	0.009521863	2.0886830894387545e-11	10.680127449415954	Endodermis	AT2G01060_AT4G26110
AT2G23380	CLF	AT3G20050	CCT1	Transition Domain_Endodermis	0.009521612	0.009521612	2.488038411930084e-12	11.604142919013173	Endodermis	AT2G23380_AT3G20050
AT3G51080	GATA6	AT5G56010	HSP90-3	Transition Domain_Endodermis	0.00952151	0.00952151	9.356996224940979e-12	11.028863545738288	Endodermis	AT3G51080_AT5G56010
AT3G57800	BHLH60	AT5G27670	HTA7	Transition Domain_Endodermis	0.009520257	0.009520257	1.398760635622434e-9	8.854256598247634	Endodermis	AT3G57800_AT5G27670
AT4G25470	DREB1C	AT2G07340	PFD1	Transition Domain_Endodermis	0.009520151	0.009520151	6.717513274352715e-13	12.172791466692718	Endodermis	AT4G25470_AT2G07340
AT1G25580	SOG1	AT5G20650	COPT5	Transition Domain_Endodermis	-0.009520046	0.009520046	5.911350558838748e-12	11.228313285067477	Endodermis	AT1G25580_AT5G20650
AT1G07640	OBP2	AT3G56340	RPS26C	Transition Domain_Endodermis	0.009519523	0.009519523	5.310455898183759e-10	9.274868193501119	Endodermis	AT1G07640_AT3G56340
AT1G33240	AT-GTL1	AT1G29250	AT1G29250	Transition Domain_Endodermis	-0.009518991	0.009518991	7.973415042750853e-15	14.098355628847187	Endodermis	AT1G33240_AT1G29250
AT2G03500	EFM	AT1G33120	RPL9B	Transition Domain_Endodermis	0.009518786	0.009518786	1.897540107571722e-6	5.72180903582089	Endodermis	AT2G03500_AT1G33120
AT5G43250	NF-YC13	AT1G07370	PCNA	Transition Domain_Endodermis	0.009518457	0.009518457	1.0012346095314738e-12	11.999464146610004	Endodermis	AT5G43250_AT1G07370
AT1G27730	ZAT10	AT1G70600	RPL27AC	Transition Domain_Endodermis	0.009517867	0.009517867	8.196019394683088e-15	14.086397022575152	Endodermis	AT1G27730_AT1G70600
AT5G15150	HAT7	AT5G45420	MAMYB	Transition Domain_Endodermis	0.009517578	0.009517578	1.4235047292818703e-13	12.846641085666581	Endodermis	AT5G15150_AT5G45420
AT5G18560	ERF086	AT2G29530	TIM10	Transition Domain_Endodermis	0.009517145	0.009517145	5.207191374150369e-11	10.283396460885823	Endodermis	AT5G18560_AT2G29530
AT5G13080	WRKY75	AT1G52670	AT1G52670	Transition Domain_Endodermis	0.009516661	0.009516661	4.5063393224385634e-9	8.34617610947986	Endodermis	AT5G13080_AT1G52670
AT5G03790	ATHB-51	AT3G09735	S1FA3	Transition Domain_Endodermis	-0.009516381	0.009516381	3.486819436427518e-7	6.457570541810586	Endodermis	AT5G03790_AT3G09735
AT2G34710	ATHB-14	AT3G53870	RPS3B	Transition Domain_Endodermis	0.009515725	0.009515725	3.2666934985517773e-12	11.485891611815397	Endodermis	AT2G34710_AT3G53870
AT1G52150	ATHB-15	AT5G54750	AT5G54750	Transition Domain_Endodermis	-0.009515702	0.009515702	4.61596137569373e-9	8.33573783381967	Endodermis	AT1G52150_AT5G54750
AT1G68670	HHO2	AT1G05620	URH2	Transition Domain_Endodermis	0.0095154075	0.0095154075	6.988687818037874e-11	10.15560435885821	Endodermis	AT1G68670_AT1G05620
AT3G45610	DOF3.2	AT1G11240	AT1G11240	Transition Domain_Endodermis	0.009515111	0.009515111	3.366194306571466e-10	9.472860818890133	Endodermis	AT3G45610_AT1G11240
AT4G01540	NAC68	AT3G58150	AT3G58150	Transition Domain_Endodermis	-0.009514864	0.009514864	1.388990300793524e-7	6.857300786894896	Endodermis	AT4G01540_AT3G58150
AT1G74840	AT1G74840	AT4G31720	TAF10	Transition Domain_Endodermis	0.009513719	0.009513719	9.609149380665911e-14	13.017315055165309	Endodermis	AT1G74840_AT4G31720
AT1G71450	ERF021	AT3G04830	AT3G04830	Transition Domain_Endodermis	0.009513577	0.009513577	1.2476551371712878e-9	8.903905440872158	Endodermis	AT1G71450_AT3G04830
AT5G46350	WRKY8	AT5G27770	RPL22C	Transition Domain_Endodermis	0.009513298	0.009513298	6.973557962485217e-8	7.156545584998147	Endodermis	AT5G46350_AT5G27770
AT5G03150	JKD	AT3G56340	RPS26C	Transition Domain_Endodermis	-0.0095131835	0.0095131835	1.188801299371389e-13	12.924890728895145	Endodermis	AT5G03150_AT3G56340
AT4G16141	AT4G16141	AT3G18130	RACK1C	Transition Domain_Endodermis	0.009511753	0.009511753	5.386038783712715e-20	19.26873052365162	Endodermis	AT4G16141_AT3G18130
AT2G30340	LBD13	AT4G13170	RPL13AC	Transition Domain_Endodermis	0.009511697	0.009511697	2.8377335583368197e-12	11.547028383923026	Endodermis	AT2G30340_AT4G13170
AT1G54060	ASIL1	AT1G24050	AT1G24050	Transition Domain_Endodermis	0.009511021	0.009511021	6.440620163572773e-12	11.19107231266346	Endodermis	AT1G54060_AT1G24050
AT1G08010	GATA11	AT3G22480	PDF2	Transition Domain_Endodermis	0.009509283	0.009509283	2.8444848123377547e-11	10.545996380734499	Endodermis	AT1G08010_AT3G22480
AT1G32330	HSFA1D	AT4G39300	AT4G39300	Transition Domain_Endodermis	0.009508824	0.009508824	1.8522193198034376e-14	13.732307590148155	Endodermis	AT1G32330_AT4G39300
AT3G04450	PHL13	AT3G03920	AT3G03920	Transition Domain_Endodermis	0.009508607	0.009508607	8.732555090206407e-10	9.058858665891039	Endodermis	AT3G04450_AT3G03920
AT3G22760	TCX3	AT1G51200	SAP2	Transition Domain_Endodermis	0.009508593	0.009508593	2.1873605333867493e-8	7.660079628139464	Endodermis	AT3G22760_AT1G51200
AT3G12250	TGA6	AT1G32210	DAD1	Transition Domain_Endodermis	0.009508251	0.009508251	1.5452435358617084e-5	4.811003064494242	Endodermis	AT3G12250_AT1G32210
AT1G68550	ERF118	AT1G73940	AT1G73940	Transition Domain_Endodermis	0.009508102	0.009508102	6.378373843901038e-17	16.195290029842948	Endodermis	AT1G68550_AT1G73940
AT1G51140	BHLH122	AT3G59540	RPL38A	Transition Domain_Endodermis	-0.0095080715	0.0095080715	2.8294618258026534e-12	11.548296161051889	Endodermis	AT1G51140_AT3G59540
AT3G63350	HSFA7B	AT1G52600	AT1G52600	Transition Domain_Endodermis	0.009507944	0.009507944	3.4325577478131563e-11	10.464382147654025	Endodermis	AT3G63350_AT1G52600
AT3G04450	PHL13	AT5G39740	RPL5B	Transition Domain_Endodermis	0.00950789	0.00950789	2.3297899242509677e-9	8.632683237279455	Endodermis	AT3G04450_AT5G39740
AT1G19210	ERF017	AT5G41520	RPS10B	Transition Domain_Endodermis	0.009507692	0.009507692	1.2718002868510174e-6	5.895581081398482	Endodermis	AT1G19210_AT5G41520
AT1G28160	ERF087	AT1G04480	RPL23A	Transition Domain_Endodermis	0.009507553	0.009507553	4.381756478045589e-16	15.358351762599105	Endodermis	AT1G28160_AT1G04480
AT3G47500	CDF3	AT4G14320	AT4G14320	Transition Domain_Endodermis	-0.009507096	0.009507096	1.2470844123846655e-8	7.904104149093931	Endodermis	AT3G47500_AT4G14320
AT3G22760	TCX3	AT4G36130	RPL8C	Transition Domain_Endodermis	0.009506652	0.009506652	1.4623271632469834e-9	8.834955452756095	Endodermis	AT3G22760_AT4G36130
AT3G61630	CRF6	AT1G25260	AT1G25260	Transition Domain_Endodermis	0.009506071	0.009506071	8.881150395659765e-12	11.051530775423224	Endodermis	AT3G61630_AT1G25260
AT1G68810	BHLH30	AT3G56340	RPS26C	Transition Domain_Endodermis	0.009505583	0.009505583	6.342700848442624e-13	12.197725771486722	Endodermis	AT1G68810_AT3G56340
AT5G47390	KUA1	AT3G01280	VDAC1	Transition Domain_Endodermis	-0.009503922	0.009503922	4.3415613788560827e-10	9.362354054756453	Endodermis	AT5G47390_AT3G01280
AT3G44750	HDT1	AT5G64140	RPS28C	Transition Domain_Endodermis	0.009503759	0.009503759	3.173528184483121e-14	13.498457640311695	Endodermis	AT3G44750_AT5G64140
AT5G22220	E2FB	AT1G09330	ECH	Transition Domain_Endodermis	-0.009503708	0.009503708	1.7659099803290643e-9	8.753031438948028	Endodermis	AT5G22220_AT1G09330
AT5G45580	PHL11	AT1G05260	PER3	Transition Domain_Endodermis	0.009503113	0.009503113	2.109322372777872e-11	10.675857040924633	Endodermis	AT5G45580_AT1G05260
AT5G39820	ANAC094	AT5G65360	HTR2	Transition Domain_Endodermis	-0.009503024	0.009503024	2.7866753296224736e-6	5.554913627184454	Endodermis	AT5G39820_AT5G65360
AT5G53290	CRF3	AT2G39390	RPL35B	Transition Domain_Endodermis	0.009501593	0.009501593	1.0957039703405609e-13	12.960306764659386	Endodermis	AT5G53290_AT2G39390
AT5G39760	ZHD10	AT5G28060	RPS24B	Transition Domain_Endodermis	0.009501207	0.009501207	2.586008666694723e-8	7.587370023967849	Endodermis	AT5G39760_AT5G28060
AT3G13810	AtIDD11	AT2G13820	AT2G13820	Transition Domain_Endodermis	0.009500778	0.009500778	2.8570791586777356e-16	15.544077726820376	Endodermis	AT3G13810_AT2G13820
AT1G52150	ATHB-15	AT3G25520	ATL5	Transition Domain_Endodermis	0.009499588	0.009499588	6.498749989544764e-14	13.18717017025706	Endodermis	AT1G52150_AT3G25520
AT1G72050	TFIIIA	AT3G11510	RPS14B	Transition Domain_Endodermis	0.009499368	0.009499368	2.3537892133647845e-15	14.628232431709815	Endodermis	AT1G72050_AT3G11510
AT2G18060	NAC037	AT1G25260	AT1G25260	Transition Domain_Endodermis	0.0094992155	0.0094992155	1.1200000151815655e-12	11.95078197144297	Endodermis	AT2G18060_AT1G25260
AT3G54340	AP3	AT1G75750	GASA1	Transition Domain_Endodermis	-0.009499202	0.009499202	4.247772155479599e-11	10.37183878624667	Endodermis	AT3G54340_AT1G75750
AT4G26640	WRKY20	AT5G27700	RPS21C	Transition Domain_Endodermis	-0.009499145	0.009499145	2.1125983986378578e-7	6.6751830537438455	Endodermis	AT4G26640_AT5G27700
AT4G01540	NAC68	AT3G23730	XTH16	Transition Domain_Endodermis	-0.009499127	0.009499127	8.662842947501618e-9	8.062339559045725	Endodermis	AT4G01540_AT3G23730
AT4G36740	HB-5	AT1G33140	RPL9B	Transition Domain_Endodermis	0.009499053	0.009499053	5.814413809437744e-7	6.235494062906132	Endodermis	AT4G36740_AT1G33140
AT4G38910	BPC5	AT3G24830	RPL13AB	Transition Domain_Endodermis	0.009498987	0.009498987	3.342052428441874e-10	9.47598674139523	Endodermis	AT4G38910_AT3G24830
AT3G07220	FHA2	AT1G53000	KDSB	Transition Domain_Endodermis	0.009498256	0.009498256	3.323703909441589e-17	16.478377672079024	Endodermis	AT3G07220_AT1G53000
AT5G51990	DREB1D	AT3G13580	RPL7D	Transition Domain_Endodermis	-0.0094975075	0.0094975075	1.9403021867922678e-11	10.712130626855233	Endodermis	AT5G51990_AT3G13580
AT5G47390	KUA1	AT3G13580	RPL7D	Transition Domain_Endodermis	-0.009497094	0.009497094	1.9933900225219525e-13	12.70040771983574	Endodermis	AT5G47390_AT3G13580
AT2G40340	DREB2C	AT2G31610	RPS3A	Transition Domain_Endodermis	-0.009496651	0.009496651	6.08654355080803e-10	9.215629266145502	Endodermis	AT2G40340_AT2G31610
AT4G24060	DOF4.6	AT5G49510	PFD3	Transition Domain_Endodermis	0.0094958395	0.0094958395	2.209258388249671e-15	14.655753487375053	Endodermis	AT4G24060_AT5G49510
AT1G03840	MGP	AT1G32210	DAD1	Transition Domain_Endodermis	-0.009494992	0.009494992	3.9806451100910387e-7	6.40004653972297	Endodermis	AT1G03840_AT1G32210
AT3G60530	GATA4	AT2G19750	RPS30A	Transition Domain_Endodermis	0.009494145	0.009494145	4.914334070512782e-16	15.308535324036482	Endodermis	AT3G60530_AT2G19750
AT1G68550	ERF118	AT2G43460	RPL38A	Transition Domain_Endodermis	0.009494077	0.009494077	8.328447425755607e-14	13.079435951446957	Endodermis	AT1G68550_AT2G43460
AT2G23290	AtMYB70	AT1G48630	RACK1B	Transition Domain_Endodermis	-0.00949385	0.00949385	3.328640556762953e-12	11.477733099599284	Endodermis	AT2G23290_AT1G48630
AT1G74840	AT1G74840	AT3G48140	AT3G48140	Transition Domain_Endodermis	0.009493847	0.009493847	5.852592935732227e-16	15.232651681235744	Endodermis	AT1G74840_AT3G48140
AT5G23930	AT5G23930	AT5G57290	RPP3B	Transition Domain_Endodermis	0.009492991	0.009492991	3.376141599479225e-11	10.471579346826346	Endodermis	AT5G23930_AT5G57290
AT2G31230	ERF15	AT2G22000	PEP6	Transition Domain_Endodermis	0.0094914455000000009	0.0094914455000000009	4.036156466658271e-19	18.394032006139504	Endodermis	AT2G31230_AT2G22000
AT1G68920	BHLH49	AT2G38040	CAC3	Transition Domain_Endodermis	0.009491375	0.009491375	1.1212152933299933e-16	15.95031098711267	Endodermis	AT1G68920_AT2G38040
AT3G03660	WOX11	AT1G25260	AT1G25260	Transition Domain_Endodermis	0.009491337	0.009491337	2.501294566895987e-10	9.601835160230966	Endodermis	AT3G03660_AT1G25260
AT4G28500	NAC073	AT5G27850	RPL18C	Transition Domain_Endodermis	-0.009490251	0.009490251	3.148376063704222e-10	9.501913398092826	Endodermis	AT4G28500_AT5G27850
AT1G61730	AT1G61730	AT1G50920	AT1G50920	Transition Domain_Endodermis	0.009490069	0.009490069	1.5655460738647876e-18	17.805334146615706	Endodermis	AT1G61730_AT1G50920
AT3G47500	CDF3	AT1G04480	RPL23A	Transition Domain_Endodermis	-0.009489621	0.009489621	3.188964142369257e-5	4.49635036406175	Endodermis	AT3G47500_AT1G04480
AT5G47390	KUA1	AT3G61110	RPS27B	Transition Domain_Endodermis	-0.009489601	0.009489601	2.2640703617980293e-12	11.645110080458242	Endodermis	AT5G47390_AT3G61110
AT2G20400	AT2G20400	AT5G59850	RPS15AF	Transition Domain_Endodermis	0.009488457	0.009488457	1.6854544292700257e-7	6.773282985287248	Endodermis	AT2G20400_AT5G59850
AT5G11260	HY5	AT3G51800	ATG2	Transition Domain_Endodermis	0.009487971	0.009487971	5.222757913856471e-13	12.282100104186537	Endodermis	AT5G11260_AT3G51800
AT2G02540	ZHD3	AT3G23730	XTH16	Transition Domain_Endodermis	-0.00948747	0.00948747	3.0460076506570786e-5	4.516269010181205	Endodermis	AT2G02540_AT3G23730
AT3G42860	AT3G42860	AT5G49510	PFD3	Transition Domain_Endodermis	0.00948726	0.00948726	6.535280801747045e-13	12.184735747329148	Endodermis	AT3G42860_AT5G49510
AT5G44160	NUC	AT1G35680	RPL21	Transition Domain_Endodermis	0.009487247	0.009487247	1.0748314176843102e-11	10.968659647479369	Endodermis	AT5G44160_AT1G35680
AT2G47070	SPL1	AT4G13850	RBG2	Transition Domain_Endodermis	-0.009487241	0.009487241	4.880679895411411e-12	11.311519675075548	Endodermis	AT2G47070_AT4G13850
AT3G44750	HDT1	AT3G10610	RPS17C	Transition Domain_Endodermis	0.009485146	0.009485146	1.178124526898732e-15	14.928808802514377	Endodermis	AT3G44750_AT3G10610
AT1G27730	ZAT10	AT1G32580	MORF5	Transition Domain_Endodermis	0.009484731	0.009484731	9.441615091969952e-7	6.024953708505572	Endodermis	AT1G27730_AT1G32580
AT1G68840	RAV2	AT4G31290	GGCT2;2	Transition Domain_Endodermis	0.00948472	0.00948472	5.791692830851318e-14	13.237194479511839	Endodermis	AT1G68840_AT4G31290
AT2G06200	AtGRF6	AT3G24830	RPL13AB	Transition Domain_Endodermis	0.009483691	0.009483691	2.30852301921629e-11	10.636665790565399	Endodermis	AT2G06200_AT3G24830
AT2G17150	NLP1	AT4G26970	ACO2	Transition Domain_Endodermis	0.009483238	0.009483238	2.3908071468375758e-12	11.621455454600326	Endodermis	AT2G17150_AT4G26970
AT5G13080	WRKY75	AT5G21090	LRR1	Transition Domain_Endodermis	0.009482739	0.009482739	1.4700025701517117e-13	12.832681905930919	Endodermis	AT5G13080_AT5G21090
AT1G33240	AT-GTL1	AT4G15000	RPL27C	Transition Domain_Endodermis	-0.009482633	0.009482633	1.477287436898778e-13	12.830534995470789	Endodermis	AT1G33240_AT4G15000
AT1G19000	AT1G19000	AT5G11500	AT5G11500	Transition Domain_Endodermis	0.009482027	0.009482027	3.286098215962641e-12	11.483319460373517	Endodermis	AT1G19000_AT5G11500
AT1G72740	AT1G72740	AT1G08780	AIP3	Transition Domain_Endodermis	0.009481008	0.009481008	1.370538787723797e-12	11.863108668948971	Endodermis	AT1G72740_AT1G08780
AT3G04060	anac046	AT1G30230	AT1G30230	Transition Domain_Endodermis	0.009479863	0.009479863	1.69909206595835e-9	8.769783088079516	Endodermis	AT3G04060_AT1G30230
AT2G40620	BZIP18	AT1G74910	AT1G74910	Transition Domain_Endodermis	0.00947958	0.00947958	1.3160454143376063e-19	18.880729123749486	Endodermis	AT2G40620_AT1G74910
AT3G60530	GATA4	AT3G55360	ECR	Transition Domain_Endodermis	0.009479503	0.009479503	3.391387698828637e-14	13.469622559429427	Endodermis	AT3G60530_AT3G55360
AT5G11260	HY5	AT4G16720	RPL15A	Transition Domain_Endodermis	0.0094792945	0.0094792945	4.2769695083284627e-13	12.368863845934888	Endodermis	AT5G11260_AT4G16720
AT5G09410	EICBP.B	AT3G25220	FKBP15-1	Transition Domain_Endodermis	-0.009479275	0.009479275	6.813448261388671e-6	5.16663303759173	Endodermis	AT5G09410_AT3G25220
AT3G19580	AZF2	AT1G80840	WRKY40	Transition Domain_Endodermis	0.009479163	0.009479163	4.328170607178543e-15	14.363695628609461	Endodermis	AT3G19580_AT1G80840
AT3G56400	WRKY70	AT5G58420	RPS4D	Transition Domain_Endodermis	0.009478405	0.009478405	4.002063999145716e-14	13.397715970608955	Endodermis	AT3G56400_AT5G58420
AT5G06950	TGA2	AT5G52920	PKP2	Transition Domain_Endodermis	0.0094782105	0.0094782105	5.373848142671737e-13	12.26971461027567	Endodermis	AT5G06950_AT5G52920
AT5G02030	BLH9	AT5G20570	ROC1	Transition Domain_Endodermis	0.009478097	0.009478097	1.4088653647021817e-6	5.851130507359537	Endodermis	AT5G02030_AT5G20570
AT5G53980	ATHB-52	AT5G08160	ATPK3	Transition Domain_Endodermis	0.00947786	0.00947786	2.2460563913309858e-13	12.648579344184787	Endodermis	AT5G53980_AT5G08160
AT2G20110	AT2G20110	AT2G30620	AT2G30620	Transition Domain_Endodermis	-0.009477628	0.009477628	1.794283087355212e-11	10.746109036443954	Endodermis	AT2G20110_AT2G30620
AT1G32240	KAN2	AT4G15000	RPL27C	Transition Domain_Endodermis	0.009477556	0.009477556	1.2254288451020584e-11	10.91171190112075	Endodermis	AT1G32240_AT4G15000
AT1G71260	WHY2	AT2G27720	AT2G27720	Transition Domain_Endodermis	0.0094774980000000009	0.0094774980000000009	1.3389733518356944e-14	13.87322806620373	Endodermis	AT1G71260_AT2G27720
AT5G63790	ANAC102	AT4G17500	ERF1A	Transition Domain_Endodermis	0.00947644	0.00947644	1.2272723464029608e-20	19.911059051441462	Endodermis	AT5G63790_AT4G17500
AT1G79580	SMB	AT1G32210	DAD1	Transition Domain_Endodermis	-0.009475715	0.009475715	2.0541996051583908e-8	7.687357358593155	Endodermis	AT1G79580_AT1G32210
AT1G12630	ERF027	AT5G27770	RPL22C	Transition Domain_Endodermis	0.00947566	0.00947566	1.301979186881854e-9	8.885395958236805	Endodermis	AT1G12630_AT5G27770
AT1G30490	ATHB-9	AT5G46890	AT5G46890	Transition Domain_Endodermis	-0.009475603	0.009475603	9.084204073169563e-12	11.041713118083308	Endodermis	AT1G30490_AT5G46890
AT5G23280	TCP7	AT1G10170	ATNFXL1	Transition Domain_Endodermis	-0.009475402	0.009475402	1.4443676879676156e-16	15.840322235763301	Endodermis	AT5G23280_AT1G10170
AT5G41030	TCP6	AT5G04800	RPS17D	Transition Domain_Endodermis	0.00947372	0.00947372	3.64693023287466e-10	9.438072544820951	Endodermis	AT5G41030_AT5G04800
AT2G16720	MYB7	AT5G27770	RPL22C	Transition Domain_Endodermis	-0.009473466	0.009473466	1.048992164041335e-9	8.979227755968806	Endodermis	AT2G16720_AT5G27770
AT5G11260	HY5	AT4G02930	TUFA	Transition Domain_Endodermis	0.009471633	0.009471633	1.197671498285727e-14	13.921662285490578	Endodermis	AT5G11260_AT4G02930
AT1G29160	DOF1.5	AT3G58680	MBF1B	Transition Domain_Endodermis	0.00947112	0.00947112	3.277530453085803e-11	10.484453264383667	Endodermis	AT1G29160_AT3G58680
AT1G75080	BZR1	AT3G07680	AT3G07680	Transition Domain_Endodermis	0.009470861	0.009470861	1.708266076392163e-12	11.767444483466067	Endodermis	AT1G75080_AT3G07680
AT5G11260	HY5	AT4G26840	SUMO1	Transition Domain_Endodermis	0.009470633	0.009470633	1.2966670474196217e-14	13.887171525867824	Endodermis	AT5G11260_AT4G26840
AT1G68150	WRKY9	AT3G56020	RPL41G	Transition Domain_Endodermis	0.009470452	0.009470452	2.7894717612079433e-8	7.554478030745328	Endodermis	AT1G68150_AT3G56020
AT1G26260	BHLH76	AT3G53890	RPS21B	Transition Domain_Endodermis	0.009470027	0.009470027	2.5823869275025195e-7	6.587978685427622	Endodermis	AT1G26260_AT3G53890
AT1G47870	E2FC	AT3G45930	AT3G45930	Transition Domain_Endodermis	0.009470022	0.009470022	3.63439285959172e-9	8.439568129440998	Endodermis	AT1G47870_AT3G45930
AT1G53910	RAP2-12	AT3G61110	RPS27B	Transition Domain_Endodermis	0.0094698705	0.0094698705	7.413350347163928e-13	12.129985475091441	Endodermis	AT1G53910_AT3G61110
AT2G23320	WRKY15	AT3G13580	RPL7D	Transition Domain_Endodermis	0.009468493	0.009468493	1.697277581200763e-10	9.770247125198294	Endodermis	AT2G23320_AT3G13580
AT1G25580	SOG1	AT2G46280	TIF3I1	Transition Domain_Endodermis	0.009468306	0.009468306	1.872152507995498e-9	8.727658775959512	Endodermis	AT1G25580_AT2G46280
AT2G02070	IDD5	AT3G17300	AT3G17300	Transition Domain_Endodermis	-0.0094680125	0.0094680125	8.15051364584164e-8	7.088815021134198	Endodermis	AT2G02070_AT3G17300
AT4G26640	WRKY20	AT4G29870	AT4G29870	Transition Domain_Endodermis	0.009467917	0.009467917	4.056660162928962e-9	8.391831372760672	Endodermis	AT4G26640_AT4G29870
AT4G36740	HB-5	AT5G16450	AT5G16450	Transition Domain_Endodermis	0.0094675915	0.0094675915	4.789667277539769e-10	9.319694654549387	Endodermis	AT4G36740_AT5G16450
AT2G01060	PHL7	AT3G02870	VTC4	Transition Domain_Endodermis	0.00946709	0.00946709	2.4588045279147656e-14	13.609275995792522	Endodermis	AT2G01060_AT3G02870
AT2G34710	ATHB-14	AT4G10480	AT4G10480	Transition Domain_Endodermis	0.009466986	0.009466986	5.529738231971858e-11	10.2572954269414	Endodermis	AT2G34710_AT4G10480
AT4G36740	HB-5	AT3G59540	RPL38A	Transition Domain_Endodermis	0.009466121	0.009466121	7.095715271170007e-7	6.149003819704041	Endodermis	AT4G36740_AT3G59540
AT2G34140	CDF4	AT5G27770	RPL22C	Transition Domain_Endodermis	0.0094661135	0.0094661135	2.7488305102610733e-5	4.560852037431037	Endodermis	AT2G34140_AT5G27770
AT3G18990	VRN1	AT5G45750	RABA1C	Transition Domain_Endodermis	0.009465792	0.009465792	6.206222118941044e-15	14.207172685196555	Endodermis	AT3G18990_AT5G45750
AT1G27730	ZAT10	AT2G32300	UCC1	Transition Domain_Endodermis	-0.009465755	0.009465755	5.8795479833676955e-15	14.23065606097743	Endodermis	AT1G27730_AT2G32300
AT4G01550	NAC69	AT5G27770	RPL22C	Transition Domain_Endodermis	-0.0094657205	0.0094657205	9.557625069162987e-11	10.019650010181344	Endodermis	AT4G01550_AT5G27770
AT2G23290	AtMYB70	AT1G49660	CXE5	Transition Domain_Endodermis	0.009464867	0.009464867	2.4316746439240995e-17	16.614094533758237	Endodermis	AT2G23290_AT1G49660
AT5G65060	MAF3	AT1G56045	RPL41G	Transition Domain_Endodermis	-0.009462938	0.009462938	2.2059948768639124e-7	6.656395500487087	Endodermis	AT5G65060_AT1G56045
AT3G46590	TRP2	AT4G10450	RPL9D	Transition Domain_Endodermis	0.009461805	0.009461805	1.7046684083427698e-6	5.768360087306271	Endodermis	AT3G46590_AT4G10450
AT1G32330	HSFA1D	AT3G18760	AT3G18760	Transition Domain_Endodermis	-0.009461425	0.009461425	1.547791122023533e-7	6.810287648739279	Endodermis	AT1G32330_AT3G18760
AT4G09960	STK	AT3G02080	RPS19A	Transition Domain_Endodermis	0.009461379	0.009461379	1.790833221214552e-9	8.746944857746076	Endodermis	AT4G09960_AT3G02080
AT1G64620	DOF1.8	AT1G43910	AT1G43910	Transition Domain_Endodermis	0.009460945	0.009460945	2.1017178219635146e-13	12.677425593060633	Endodermis	AT1G64620_AT1G43910
AT1G64620	DOF1.8	AT1G12650	AT1G12650	Transition Domain_Endodermis	0.009460467	0.009460467	5.458781448221978e-11	10.262904293078401	Endodermis	AT1G64620_AT1G12650
AT5G11260	HY5	AT4G00810	RPP1B	Transition Domain_Endodermis	0.009460438	0.009460438	6.090033759915095e-14	13.21538029986233	Endodermis	AT5G11260_AT4G00810
AT1G68810	BHLH30	AT5G13850	NACA3	Transition Domain_Endodermis	0.009459974	0.009459974	3.319805783462361e-11	10.478887322813373	Endodermis	AT1G68810_AT5G13850
AT2G45050	GATA2	AT5G45420	MAMYB	Transition Domain_Endodermis	0.009459222	0.009459222	1.895349458322161e-15	14.722310704519717	Endodermis	AT2G45050_AT5G45420
AT2G42200	SPL9	AT1G34030	RPS18C	Transition Domain_Endodermis	-0.009459076	0.009459076	8.168339926055796e-13	12.087866197348855	Endodermis	AT2G42200_AT1G34030
AT3G54340	AP3	AT5G46890	AT5G46890	Transition Domain_Endodermis	-0.009459021	0.009459021	3.3895959510991372e-9	8.469852067775166	Endodermis	AT3G54340_AT5G46890
AT5G45580	PHL11	AT4G09800	RPS18C	Transition Domain_Endodermis	0.009458933	0.009458933	2.3132839848966003e-6	5.635771048810496	Endodermis	AT5G45580_AT4G09800
AT5G44160	NUC	AT5G39740	RPL5B	Transition Domain_Endodermis	0.009457593	0.009457593	1.89809167376495e-6	5.721682815908312	Endodermis	AT5G44160_AT5G39740
AT5G05410	DREB2A	AT4G17500	ERF1A	Transition Domain_Endodermis	0.009457496	0.009457496	4.793031286175394e-19	18.319389736172205	Endodermis	AT5G05410_AT4G17500
AT1G69780	ATHB-13	AT1G16390	OCT3	Transition Domain_Endodermis	0.009457237	0.009457237	4.3098209350796045e-12	11.365540773579951	Endodermis	AT1G69780_AT1G16390
AT1G69780	ATHB-13	AT5G50460	SEC61G2	Transition Domain_Endodermis	0.009456732	0.009456732	5.864673631921559e-16	15.23175615128918	Endodermis	AT1G69780_AT5G50460
AT4G12020	WRKY19	AT1G30230	AT1G30230	Transition Domain_Endodermis	-0.009456082	0.009456082	6.2497549284689495e-16	15.204137012303983	Endodermis	AT4G12020_AT1G30230
AT1G30330	ARF6	AT1G74060	RPL6B	Transition Domain_Endodermis	0.009455956	0.009455956	1.9757662270254663e-16	15.704264442500884	Endodermis	AT1G30330_AT1G74060
AT2G34140	CDF4	AT4G18730	RPL11C	Transition Domain_Endodermis	0.009455884	0.009455884	5.690409436032863e-9	8.244856484147546	Endodermis	AT2G34140_AT4G18730
AT2G01940	SGR5	AT1G27435	AT1G27435	Transition Domain_Endodermis	-0.0094547905	0.0094547905	4.336720638268386e-9	8.362838553218118	Endodermis	AT2G01940_AT1G27435
AT1G22190	RAP2-13	AT3G60770	RPS13A	Transition Domain_Endodermis	0.00945468	0.00945468	1.9049260740840413e-14	13.72012187365783	Endodermis	AT1G22190_AT3G60770
AT3G57800	BHLH60	AT4G14320	AT4G14320	Transition Domain_Endodermis	0.009453424	0.009453424	4.501628808028852e-8	7.346630318591594	Endodermis	AT3G57800_AT4G14320
AT1G79580	SMB	AT5G15320	AT5G15320	Transition Domain_Endodermis	-0.009453416	0.009453416	6.142458729008052e-10	9.211657752849392	Endodermis	AT1G79580_AT5G15320
AT4G24470	ZIM	AT2G26230	AT2G26230	Transition Domain_Endodermis	0.009452279	0.009452279	7.561909655104146e-14	13.121368515617243	Endodermis	AT4G24470_AT2G26230
AT1G03840	MGP	AT1G09690	RPL21A	Transition Domain_Endodermis	0.0094512375	0.0094512375	3.392899853621698e-10	9.469428958999549	Endodermis	AT1G03840_AT1G09690
AT4G37940	AGL21	AT2G32720	CYTB5-B	Transition Domain_Endodermis	0.009449826	0.009449826	2.92926881530401e-11	10.533240771832826	Endodermis	AT4G37940_AT2G32720
AT5G62940	DOF5.6	AT5G47700	RPP1C	Transition Domain_Endodermis	0.009448715	0.009448715	1.654350296127092e-6	5.781372526483879	Endodermis	AT5G62940_AT5G47700
AT2G37120	S1FA2	AT4G18930	AT4G18930	Transition Domain_Endodermis	0.009447969	0.009447969	1.1755210886265812e-17	16.929769575308075	Endodermis	AT2G37120_AT4G18930
AT5G26660	MYB86	AT1G04850	AT1G04850	Transition Domain_Endodermis	0.009446184	0.009446184	1.95130427140069e-8	7.709675004779202	Endodermis	AT5G26660_AT1G04850
AT4G16141	AT4G16141	AT1G22780	RPS18C	Transition Domain_Endodermis	0.009445628	0.009445628	1.2463922879070666e-16	15.904345246874469	Endodermis	AT4G16141_AT1G22780
AT1G76110	HMGB9	AT5G15090	VDAC3	Transition Domain_Endodermis	-0.009445534	0.009445534	3.243965234720716e-11	10.488923808730258	Endodermis	AT1G76110_AT5G15090
AT1G69010	BIM2	AT2G01720	OST1B	Transition Domain_Endodermis	0.009444718	0.009444718	2.385473784478106e-13	12.622425351823168	Endodermis	AT1G69010_AT2G01720
AT2G40260	AT2G40260	AT1G22780	RPS18C	Transition Domain_Endodermis	0.009443489	0.009443489	1.4104823197600655e-10	9.85063235330781	Endodermis	AT2G40260_AT1G22780
AT1G53910	RAP2-12	AT2G04520	AT2G04520	Transition Domain_Endodermis	0.009443259	0.009443259	3.860889761427584e-14	13.41331259845033	Endodermis	AT1G53910_AT2G04520
AT1G80840	WRKY40	AT4G17500	ERF1A	Transition Domain_Endodermis	0.009442815	0.009442815	1.242017953818504e-18	17.90587212623033	Endodermis	AT1G80840_AT4G17500
AT2G34830	WRKY35	AT2G02510	AT2G02510	Transition Domain_Endodermis	-0.009442751	0.009442751	2.9485854326736535e-9	8.530386284402633	Endodermis	AT2G34830_AT2G02510
AT1G77450	NAC032	AT3G14990	DJ1A	Transition Domain_Endodermis	0.009442625	0.009442625	1.7578219454380078e-15	14.75502511790275	Endodermis	AT1G77450_AT3G14990
AT1G71260	WHY2	AT5G48760	RPL13AD	Transition Domain_Endodermis	0.009441435	0.009441435	4.6179475536584734e-18	17.335551003702527	Endodermis	AT1G71260_AT5G48760
AT1G77200	ERF037	AT2G14900	GASA7	Transition Domain_Endodermis	-0.009441303	0.009441303	5.775820560400475e-15	14.238386307619587	Endodermis	AT1G77200_AT2G14900
AT1G26680	AT1G26680	AT3G23830	RBG4	Transition Domain_Endodermis	0.009441102	0.009441102	2.0960397019544556e-12	11.678600495459092	Endodermis	AT1G26680_AT3G23830
AT4G36990	HSFB1	AT1G09590	RPL21A	Transition Domain_Endodermis	-0.009440845	0.009440845	2.713024838158743e-10	9.566546230187573	Endodermis	AT4G36990_AT1G09590
AT3G61850	DAG1	AT1G52300	RPL37B	Transition Domain_Endodermis	0.0094401175	0.0094401175	4.9230578999636035e-12	11.307765056470425	Endodermis	AT3G61850_AT1G52300
AT1G14900	HMGA	AT5G20290	RPS8A	Transition Domain_Endodermis	0.009439685	0.009439685	3.5652178882069324e-11	10.447913923104037	Endodermis	AT1G14900_AT5G20290
AT1G75080	BZR1	AT3G08890	AT3G08890	Transition Domain_Endodermis	0.009439568	0.009439568	4.8569664518030575e-17	16.3136348962896	Endodermis	AT1G75080_AT3G08890
AT4G35270	NLP2	AT2G23350	PAB4	Transition Domain_Endodermis	0.009439138	0.009439138	3.4350630794227946e-13	12.464065283409756	Endodermis	AT4G35270_AT2G23350
AT2G34140	CDF4	AT1G10170	ATNFXL1	Transition Domain_Endodermis	0.009438832	0.009438832	1.5396465098403077e-8	7.812578978155577	Endodermis	AT2G34140_AT1G10170
AT5G45580	PHL11	AT4G31720	TAF10	Transition Domain_Endodermis	0.009436452	0.009436452	7.019552293053943e-14	13.15369058628282	Endodermis	AT5G45580_AT4G31720
AT5G43170	AZF3	AT5G54640	RAT5	Transition Domain_Endodermis	-0.009436178	0.009436178	3.0157953998037783e-9	8.520598125584192	Endodermis	AT5G43170_AT5G54640
AT1G77920	TGA7	AT5G51040	AT5G51040	Transition Domain_Endodermis	0.00943566	0.00943566	7.146139213221578e-13	12.145928527603907	Endodermis	AT1G77920_AT5G51040
AT1G53910	RAP2-12	AT3G12260	AT3G12260	Transition Domain_Endodermis	0.0094345305	0.0094345305	2.8201469474869675e-17	16.549728261602617	Endodermis	AT1G53910_AT3G12260
AT5G17800	MYB56	AT4G24830	AT4G24830	Transition Domain_Endodermis	0.009434261	0.009434261	1.1908566172423813e-11	10.924140525745646	Endodermis	AT5G17800_AT4G24830
AT2G23320	WRKY15	AT4G33865	RPS29C	Transition Domain_Endodermis	0.009434156	0.009434156	9.862514089721802e-10	9.006012363343075	Endodermis	AT2G23320_AT4G33865
AT1G64620	DOF1.8	AT1G48830	RPS7A	Transition Domain_Endodermis	0.009434097	0.009434097	5.039246815492905e-11	10.297634369967003	Endodermis	AT1G64620_AT1G48830
AT1G79430	APL	AT5G01595	AT5G01595	Transition Domain_Endodermis	-0.009433897	0.009433897	3.699923451472902e-12	11.431807261053766	Endodermis	AT1G79430_AT5G01595
AT2G45050	GATA2	AT1G24050	AT1G24050	Transition Domain_Endodermis	0.009433338	0.009433338	1.692156516260255e-11	10.771559469308567	Endodermis	AT2G45050_AT1G24050
AT3G61850	DAG1	AT2G27720	AT2G27720	Transition Domain_Endodermis	0.009433322	0.009433322	3.384950861463182e-13	12.470447631484092	Endodermis	AT3G61850_AT2G27720
AT1G29160	DOF1.5	AT3G11940	RPS5B	Transition Domain_Endodermis	0.009433175	0.009433175	1.6512090465821357e-10	9.782197940650061	Endodermis	AT1G29160_AT3G11940
AT5G25810	TINY	AT4G16450	AT4G16450	Transition Domain_Endodermis	0.009432958	0.009432958	3.9514815706277577e-13	12.40324003923237	Endodermis	AT5G25810_AT4G16450
AT1G18860	WRKY61	AT4G14320	AT4G14320	Transition Domain_Endodermis	0.009432748	0.009432748	1.0838445827192021e-8	7.965032988744633	Endodermis	AT1G18860_AT4G14320
AT1G07640	OBP2	AT4G31700	RPS6A	Transition Domain_Endodermis	0.009432726	0.009432726	2.4810694969650553e-11	10.6053610705824	Endodermis	AT1G07640_AT4G31700
AT3G60530	GATA4	AT2G29980	FAD3	Transition Domain_Endodermis	0.009432302	0.009432302	1.2873991256735525e-15	14.890286790154448	Endodermis	AT3G60530_AT2G29980
AT4G17880	MYC4	AT3G24830	RPL13AB	Transition Domain_Endodermis	-0.00943095	0.00943095	1.4124752822898035e-8	7.85001914340875	Endodermis	AT4G17880_AT3G24830
AT2G37590	DOF2.4	AT3G48930	RPS11A	Transition Domain_Endodermis	0.009430926	0.009430926	7.547960206026885e-6	5.1221703981664195	Endodermis	AT2G37590_AT3G48930
AT5G58010	BHLH82	AT2G40205	RPL41G	Transition Domain_Endodermis	-0.009430623	0.009430623	5.545438960108344e-7	6.25606407072177	Endodermis	AT5G58010_AT2G40205
AT1G51190	PLT2	AT3G11510	RPS14B	Transition Domain_Endodermis	0.009430267	0.009430267	4.230065285175633e-17	16.373652929841807	Endodermis	AT1G51190_AT3G11510
AT5G47370	HAT2	AT4G31700	RPS6A	Transition Domain_Endodermis	-0.009429582	0.009429582	3.162398984024818e-16	15.49998333818965	Endodermis	AT5G47370_AT4G31700
AT4G36740	HB-5	AT3G46040	RPS15AD	Transition Domain_Endodermis	0.009429205	0.009429205	5.433506262223853e-7	6.2649198280700995	Endodermis	AT4G36740_AT3G46040
AT3G14180	ASIL2	AT2G05220	RPS17B	Transition Domain_Endodermis	0.009428282	0.009428282	5.867070826759044e-8	7.231578668987527	Endodermis	AT3G14180_AT2G05220
AT1G18330	RVE7	AT4G30180	BHLH146	Transition Domain_Endodermis	0.009428017	0.009428017	2.8969802804648907e-15	14.538054460997284	Endodermis	AT1G18330_AT4G30180
AT1G25580	SOG1	AT1G51060	HTA10	Transition Domain_Endodermis	0.009428004	0.009428004	7.782709943745823e-15	14.108869155106671	Endodermis	AT1G25580_AT1G51060
AT5G66730	ENY	AT1G63220	AT1G63220	Transition Domain_Endodermis	-0.009427881	0.009427881	2.2909582911417826e-12	11.639982817441707	Endodermis	AT5G66730_AT1G63220
AT1G25550	HHO3	AT1G07930	A1	Transition Domain_Endodermis	-0.009427574	0.009427574	4.425072390439429e-15	14.354079620217856	Endodermis	AT1G25550_AT1G07930
AT3G28920	ZHD9	AT1G52600	AT1G52600	Transition Domain_Endodermis	0.00942715	0.00942715	5.123542374288438e-10	9.290429667607443	Endodermis	AT3G28920_AT1G52600
AT3G04420	anac048	AT3G56240	CCH	Transition Domain_Endodermis	0.009426981	0.009426981	2.3942115925044153e-10	9.620837470723117	Endodermis	AT3G04420_AT3G56240
AT2G37260	WRKY44	AT4G18100	RPL32A	Transition Domain_Endodermis	0.009426541	0.009426541	7.563989980805934e-10	9.121249055089237	Endodermis	AT2G37260_AT4G18100
AT5G16820	HSFA1B	AT1G43170	ARP1	Transition Domain_Endodermis	-0.009426339	0.009426339	2.1130516065354044e-11	10.675089896151725	Endodermis	AT5G16820_AT1G43170
AT5G52260	AtMYB19	AT5G59850	RPS15AF	Transition Domain_Endodermis	-0.009426285	0.009426285	4.428303304361965e-7	6.353762640977682	Endodermis	AT5G52260_AT5G59850
AT1G30650	WRKY14	AT1G05260	PER3	Transition Domain_Endodermis	0.009425648	0.009425648	1.5896907108057562e-9	8.798687363513752	Endodermis	AT1G30650_AT1G05260
AT3G60580	ZAT9	AT3G44750	HDT1	Transition Domain_Endodermis	0.009425505	0.009425505	2.1177050194524945e-12	11.674134534004695	Endodermis	AT3G60580_AT3G44750
AT1G46768	RAP2-1	AT4G14320	AT4G14320	Transition Domain_Endodermis	0.009425264	0.009425264	1.8096510705943046e-8	7.742405155917558	Endodermis	AT1G46768_AT4G14320
AT1G76890	GT-2	AT5G16450	AT5G16450	Transition Domain_Endodermis	-0.00942455	0.00942455	9.581927628053676e-12	11.018547113675705	Endodermis	AT1G76890_AT5G16450
AT1G01060	LHY	AT2G23560	MES7	Transition Domain_Endodermis	0.009423962	0.009423962	1.454970837546234e-14	13.837145711296406	Endodermis	AT1G01060_AT2G23560
AT1G74840	AT1G74840	AT2G24500	REIL2	Transition Domain_Endodermis	0.009423907	0.009423907	1.2541026568381914e-15	14.901666912090962	Endodermis	AT1G74840_AT2G24500
AT3G60530	GATA4	AT5G38480	GRF3	Transition Domain_Endodermis	0.0094236145	0.0094236145	9.652264389654635e-11	10.015370790638565	Endodermis	AT3G60530_AT5G38480
AT1G53910	RAP2-12	AT3G44010	RPS29C	Transition Domain_Endodermis	0.009422614	0.009422614	2.6384941245754965e-10	9.578643868576977	Endodermis	AT1G53910_AT3G44010
AT1G68200	AT1G68200	AT5G27670	HTA7	Transition Domain_Endodermis	0.009422082	0.009422082	1.1063784343731784e-11	10.956096298122903	Endodermis	AT1G68200_AT5G27670
AT1G79840	GL2	AT2G18020	RPL8A	Transition Domain_Endodermis	0.009421733	0.009421733	8.888140987196099e-13	12.051189065062276	Endodermis	AT1G79840_AT2G18020
AT5G13790	AGL15	AT5G45775	RPL11C	Transition Domain_Endodermis	0.009421656	0.009421656	1.3144336843775557e-5	4.881261319968725	Endodermis	AT5G13790_AT5G45775
AT3G56570	AT3G56570	AT5G15520	RPS19B	Transition Domain_Endodermis	0.00942098	0.00942098	1.808883923992839e-18	17.742589300905138	Endodermis	AT3G56570_AT5G15520
AT3G27010	TCP20	AT2G43460	RPL38A	Transition Domain_Endodermis	0.009420766	0.009420766	1.7410304415676161e-07	6.759193635264486	Endodermis	AT3G27010_AT2G43460
AT1G77640	ERF013	AT5G15150	HAT7	Transition Domain_Endodermis	0.009420606	0.009420606	5.404597572655838e-16	15.26723663815499	Endodermis	AT1G77640_AT5G15150
AT1G07640	OBP2	AT2G04390	RPS17A	Transition Domain_Endodermis	0.009420411	0.009420411	2.108168491376976e-8	7.676094681907779	Endodermis	AT1G07640_AT2G04390
AT5G17300	RVE1	AT4G11420	TIF3A1	Transition Domain_Endodermis	-0.009420379	0.009420379	3.0342692303482205e-9	8.51794588694182	Endodermis	AT5G17300_AT4G11420
AT1G27730	ZAT10	AT3G43810	CAM7	Transition Domain_Endodermis	0.009420201	0.009420201	4.285577856704776e-9	8.36799061060005	Endodermis	AT1G27730_AT3G43810
AT5G44190	GLK2	AT3G53870	RPS3B	Transition Domain_Endodermis	0.0094182310000000009	0.0094182310000000009	2.5654075538402643e-9	8.59084363081582	Endodermis	AT5G44190_AT3G53870
AT1G76870	AT1G76870	AT4G39200	RPS25E	Transition Domain_Endodermis	-0.009418022	0.009418022	9.581581748017472e-8	7.018562790740714	Endodermis	AT1G76870_AT4G39200
AT3G52440	AT3G52440	AT3G55750	RPL35AD	Transition Domain_Endodermis	0.009417145	0.009417145	7.343919503774378e-8	7.13407209205439	Endodermis	AT3G52440_AT3G55750
AT1G48610	AT1G48610	AT5G62700	TUBB3	Transition Domain_Endodermis	0.009417081	0.009417081	8.6653719556339e-15	14.062212790732834	Endodermis	AT1G48610_AT5G62700
AT2G40260	AT2G40260	AT5G02550	AT5G02550	Transition Domain_Endodermis	0.009416854	0.009416854	3.072693556557892e-14	13.512480750297527	Endodermis	AT2G40260_AT5G02550
AT1G29160	DOF1.5	AT5G11340	AT5G11340	Transition Domain_Endodermis	0.009416831	0.009416831	6.913146857298388e-10	9.160324217218989	Endodermis	AT1G29160_AT5G11340
AT4G16141	AT4G16141	AT3G47370	RPS20B	Transition Domain_Endodermis	0.0094168065	0.0094168065	2.1128147778271624e-13	12.675138574170337	Endodermis	AT4G16141_AT3G47370
AT5G08520	SRM1	AT5G50460	SEC61G2	Transition Domain_Endodermis	0.0094164	0.0094164	1.9059375424209384e-11	10.719891335296001	Endodermis	AT5G08520_AT5G50460
AT2G22630	AGL17	AT1G52600	AT1G52600	Transition Domain_Endodermis	0.009416061	0.009416061	1.067641086042954e-9	8.9715747216039	Endodermis	AT2G22630_AT1G52600
AT4G34410	ERF109	AT5G58110	AT5G58110	Transition Domain_Endodermis	0.009416004	0.009416004	1.199978404773854e-10	9.92082656959566	Endodermis	AT4G34410_AT5G58110
AT1G20910	ARID6	AT3G43980	RPS29C	Transition Domain_Endodermis	0.009415862	0.009415862	4.2048307435730946e-9	8.376251481105463	Endodermis	AT1G20910_AT3G43980
AT5G62940	DOF5.6	AT3G61110	RPS27B	Transition Domain_Endodermis	0.009414773	0.009414773	1.9575294859063058e-7	6.708291687522914	Endodermis	AT5G62940_AT3G61110
AT4G09180	BHLH81	AT5G09510	RPS15D	Transition Domain_Endodermis	0.009414582	0.009414582	2.102784517585446e-7	6.677205229272007	Endodermis	AT4G09180_AT5G09510
AT5G17800	MYB56	AT4G27090	RPL14B	Transition Domain_Endodermis	0.009413809	0.009413809	1.5230549305798478e-7	6.817284433093692	Endodermis	AT5G17800_AT4G27090
AT5G47390	KUA1	AT5G27770	RPL22C	Transition Domain_Endodermis	-0.009412838	0.009412838	1.8376512446997854e-10	9.735736906918365	Endodermis	AT5G47390_AT5G27770
AT1G69780	ATHB-13	AT1G78150	AT1G78150	Transition Domain_Endodermis	0.009412362	0.009412362	7.515329024462631e-20	19.124052001054384	Endodermis	AT1G69780_AT1G78150
AT3G44750	HDT1	AT3G53020	RPL24B	Transition Domain_Endodermis	0.009411912	0.009411912	5.651660481499362e-16	15.247823935896415	Endodermis	AT3G44750_AT3G53020
AT3G49850	TRB3	AT5G57620	MYB36	Transition Domain_Endodermis	0.00941118	0.00941118	4.607317932597871e-13	12.33655181778667	Endodermis	AT3G49850_AT5G57620
AT3G60580	ZAT9	AT2G37270	RPS5A	Transition Domain_Endodermis	0.009410752	0.009410752	7.770128022269543e-14	13.109571825612575	Endodermis	AT3G60580_AT2G37270
AT1G07640	OBP2	AT4G22310	MPC4	Transition Domain_Endodermis	0.009410607	0.009410607	2.9555990279172395e-8	7.529354484950682	Endodermis	AT1G07640_AT4G22310
AT2G03500	EFM	AT4G32720	LA1	Transition Domain_Endodermis	0.009410598	0.009410598	6.5580056430008e-14	13.183228213966888	Endodermis	AT2G03500_AT4G32720
AT3G55370	OBP3	AT4G25740	RPS10A	Transition Domain_Endodermis	0.009410551	0.009410551	4.938600618055575e-9	8.306396093576826	Endodermis	AT3G55370_AT4G25740
AT4G31800	WRKY18	AT5G41520	RPS10B	Transition Domain_Endodermis	-0.009410096	0.009410096	1.2093871487433478e-12	11.917434650629616	Endodermis	AT4G31800_AT5G41520
AT5G45580	PHL11	AT1G02305	CATHB2	Transition Domain_Endodermis	0.009409511	0.009409511	4.139501818422739e-12	11.383051922291802	Endodermis	AT5G45580_AT1G02305
AT1G30490	ATHB-9	AT5G54750	AT5G54750	Transition Domain_Endodermis	-0.009408922	0.009408922	3.33546679572042e-7	6.476843378353378	Endodermis	AT1G30490_AT5G54750
AT4G00730	ANL2	AT3G28900	RPL34C	Transition Domain_Endodermis	0.009408527	0.009408527	1.0329867050240062e-12	11.98590526799816	Endodermis	AT4G00730_AT3G28900
AT1G14410	WHY1	AT5G20720	CPN20	Transition Domain_Endodermis	0.009408436	0.009408436	8.934010441951375e-16	15.048953544266327	Endodermis	AT1G14410_AT5G20720
AT3G48430	REF6	AT5G54640	RAT5	Transition Domain_Endodermis	-0.009408217	0.009408217	2.8013619592749824e-11	10.55263077309011	Endodermis	AT3G48430_AT5G54640
AT2G23320	WRKY15	AT4G34265	AT4G34265	Transition Domain_Endodermis	0.009408214	0.009408214	1.154726963810421e-15	14.937520692939229	Endodermis	AT2G23320_AT4G34265
AT5G53980	ATHB-52	AT5G15320	AT5G15320	Transition Domain_Endodermis	0.009408066	0.009408066	7.886328313560915e-12	11.10312514689254	Endodermis	AT5G53980_AT5G15320
AT4G17460	HAT1	AT4G21150	RPN2	Transition Domain_Endodermis	0.009407952	0.009407952	1.40188230032826e-11	10.853288447470444	Endodermis	AT4G17460_AT4G21150
AT3G03260	HDG8	AT1G69620	RPL34B	Transition Domain_Endodermis	0.009407762	0.009407762	1.3481296536857436e-6	5.870268338384867	Endodermis	AT3G03260_AT1G69620
AT2G45050	GATA2	AT3G55280	RPL23AB	Transition Domain_Endodermis	0.009406982	0.009406982	1.606371674180442e-16	15.794153962562708	Endodermis	AT2G45050_AT3G55280
AT5G04390	AT5G04390	AT2G47320	CYP21-3	Transition Domain_Endodermis	0.009406409	0.009406409	4.106557908875524e-6	5.386522048563498	Endodermis	AT5G04390_AT2G47320
AT5G45580	PHL11	AT1G51730	AT1G51730	Transition Domain_Endodermis	0.009405749	0.009405749	4.681685226350305e-10	9.32959778949772	Endodermis	AT5G45580_AT1G51730
AT2G23380	CLF	AT3G06650	ACLB-1	Transition Domain_Endodermis	0.009404491	0.009404491	1.5060152035304973e-13	12.822170643821858	Endodermis	AT2G23380_AT3G06650
AT1G64620	DOF1.8	AT4G26110	NAP1;1	Transition Domain_Endodermis	0.009404069	0.009404069	7.803442124280281e-9	8.107713786305576	Endodermis	AT1G64620_AT4G26110
AT3G61630	CRF6	AT5G64670	AT5G64670	Transition Domain_Endodermis	0.009403667	0.009403667	3.218806000131473e-12	11.492305197782029	Endodermis	AT3G61630_AT5G64670
AT3G21175	GATA24	AT3G44750	HDT1	Transition Domain_Endodermis	0.00940351	0.00940351	6.179409460626264e-12	11.20905302656907	Endodermis	AT3G21175_AT3G44750
AT1G69780	ATHB-13	AT1G42480	AT1G42480	Transition Domain_Endodermis	0.0094035035	0.0094035035	7.018849812669255e-16	15.153734050396851	Endodermis	AT1G69780_AT1G42480
AT1G68130	IDD14	AT2G16600	CYP19-1	Transition Domain_Endodermis	-0.0094033675	0.0094033675	5.496475943672303e-12	11.259915668459207	Endodermis	AT1G68130_AT2G16600
AT1G49560	HHO6	AT1G48230	AT1G48230	Transition Domain_Endodermis	0.009403155	0.009403155	4.0352428582070616e-14	13.394130322452376	Endodermis	AT1G49560_AT1G48230
AT3G04670	WRKY39	AT1G08360	RPL10AA	Transition Domain_Endodermis	-0.00940314	0.00940314	2.7327057631718546e-10	9.563407127293825	Endodermis	AT3G04670_AT1G08360
AT4G28500	NAC073	AT2G36100	CASP1	Transition Domain_Endodermis	0.009402009	0.009402009	5.785962085663211e-7	6.237624416529931	Endodermis	AT4G28500_AT2G36100
AT4G24020	NLP7	AT1G15930	RPS12A	Transition Domain_Endodermis	-0.009401601	0.009401601	4.864468806196963e-10	9.31296457721121	Endodermis	AT4G24020_AT1G15930
AT3G61850	DAG1	AT1G77940	RPL30B	Transition Domain_Endodermis	0.00940107	0.00940107	7.551785453609299e-11	10.1219503568505	Endodermis	AT3G61850_AT1G77940
AT2G37120	S1FA2	AT3G14600	RPL18AC	Transition Domain_Endodermis	0.009398896	0.009398896	3.949282928366071e-17	16.403481752101218	Endodermis	AT2G37120_AT3G14600
AT2G03500	EFM	AT3G43800	GSTU27	Transition Domain_Endodermis	-0.009398371	0.009398371	1.4615567215566806e-11	10.835184325444377	Endodermis	AT2G03500_AT3G43800
AT2G35530	BZIP16	AT5G52920	PKP2	Transition Domain_Endodermis	0.0093978895	0.0093978895	7.951190903222176e-11	10.099567819272652	Endodermis	AT2G35530_AT5G52920
AT4G17490	ERF6	AT5G48580	FKBP15-2	Transition Domain_Endodermis	0.009397202	0.009397202	1.654677394823005e-9	8.781286666121016	Endodermis	AT4G17490_AT5G48580
AT3G16870	GATA17	AT2G20450	RPL14A	Transition Domain_Endodermis	0.00939687	0.00939687	2.7147011175507543e-14	13.566277978282756	Endodermis	AT3G16870_AT2G20450
AT2G18060	NAC037	AT4G16720	RPL15A	Transition Domain_Endodermis	0.009396669	0.009396669	3.430410449804723e-8	7.464653913362284	Endodermis	AT2G18060_AT4G16720
AT5G53980	ATHB-52	AT5G16390	BCCP1	Transition Domain_Endodermis	0.009396074	0.009396074	3.7511042403339447e-10	9.425840866968233	Endodermis	AT5G53980_AT5G16390
AT5G66320	GATA5	AT2G09990	RPS16A	Transition Domain_Endodermis	0.0093960309999999991	0.0093960309999999991	1.3867058742997733e-15	14.858015644704949	Endodermis	AT5G66320_AT2G09990
AT1G76510	AT1G76510	AT5G57290	RPP3B	Transition Domain_Endodermis	0.009395858	0.009395858	1.0920246435023724e-10	9.961767560883724	Endodermis	AT1G76510_AT5G57290
AT2G38880	NF-YB1	AT4G29410	RPL28C	Transition Domain_Endodermis	0.009395839	0.009395839	5.089151116895199e-16	15.293354653025448	Endodermis	AT2G38880_AT4G29410
AT1G71520	ERF020	AT4G39200	RPS25E	Transition Domain_Endodermis	0.009395659	0.009395659	9.84165496856271e-10	9.00693186465003	Endodermis	AT1G71520_AT4G39200
AT1G66230	MYB20	AT2G28000	CPN60A1	Transition Domain_Endodermis	0.0093954615	0.0093954615	9.961079694882976e-13	12.001693585259408	Endodermis	AT1G66230_AT2G28000
AT5G13080	WRKY75	AT5G49450	BZIP1	Transition Domain_Endodermis	0.009395363	0.009395363	3.78511356547282e-13	12.421921085749567	Endodermis	AT5G13080_AT5G49450
AT5G65050	AGL31	AT3G12260	AT3G12260	Transition Domain_Endodermis	0.0093949055	0.0093949055	3.51263560670076e-11	10.454366900651266	Endodermis	AT5G65050_AT3G12260
AT4G36920	AP2	AT4G29410	RPL28C	Transition Domain_Endodermis	-0.00939445	0.00939445	3.61666456356353e-13	12.441691769078806	Endodermis	AT4G36920_AT4G29410
AT1G66230	MYB20	AT5G50810	TIM8	Transition Domain_Endodermis	0.009394017	0.009394017	3.777128523047706e-9	8.422838237332714	Endodermis	AT1G66230_AT5G50810
AT3G11260	WOX5	AT3G02770	AT3G02770	Transition Domain_Endodermis	0.009393929	0.009393929	4.495367980176796e-10	9.347234752157862	Endodermis	AT3G11260_AT3G02770
AT2G25650	GPL1	AT5G64140	RPS28C	Transition Domain_Endodermis	0.009392692	0.009392692	2.2575578648208615e-10	9.646361109209217	Endodermis	AT2G25650_AT5G64140
AT1G04880	HMGB15	AT1G09560	GLP4	Transition Domain_Endodermis	-0.009392542	0.009392542	3.7386543409081404e-11	10.427284685895689	Endodermis	AT1G04880_AT1G09560
AT2G26150	HSFA2	AT1G67430	RPL17B	Transition Domain_Endodermis	0.009392095	0.009392095	5.662458042118008e-14	13.24699500301781	Endodermis	AT2G26150_AT1G67430
AT1G15720	TRFL5	AT5G46430	RPL32B	Transition Domain_Endodermis	0.009391871	0.009391871	2.829556845563275e-10	9.548281576700747	Endodermis	AT1G15720_AT5G46430
AT1G72740	AT1G72740	AT1G65650	UCH2	Transition Domain_Endodermis	0.009391849	0.009391849	1.591859348579405e-12	11.798095307725456	Endodermis	AT1G72740_AT1G65650
AT3G01220	ATHB-20	AT5G13710	SMT1	Transition Domain_Endodermis	0.009391667	0.009391667	3.909196241011455e-13	12.40791252750861	Endodermis	AT3G01220_AT5G13710
AT2G45050	GATA2	AT5G58420	RPS4D	Transition Domain_Endodermis	0.009391462	0.009391462	3.2147160829803e-13	12.492857377028958	Endodermis	AT2G45050_AT5G58420
AT3G61630	CRF6	AT5G40770	PHB3	Transition Domain_Endodermis	0.009391094	0.009391094	3.265328025919463e-13	12.486073184161972	Endodermis	AT3G61630_AT5G40770
AT5G45580	PHL11	AT1G07790	HTB1	Transition Domain_Endodermis	-0.009390098	0.009390098	0.0018111669994314906	2.7420415035303445	Endodermis	AT5G45580_AT1G07790
AT1G68130	IDD14	AT4G34670	RPS3AB	Transition Domain_Endodermis	-0.009389227	0.009389227	5.5072587876918916e-11	10.25906451541523	Endodermis	AT1G68130_AT4G34670
AT5G18560	ERF086	AT3G06320	AT3G06320	Transition Domain_Endodermis	0.009389007	0.009389007	4.945153245792875e-16	15.305820245468018	Endodermis	AT5G18560_AT3G06320
AT3G61850	DAG1	AT1G26880	RPL34A	Transition Domain_Endodermis	0.009388872	0.009388872	5.648590690703192e-9	8.248059894056256	Endodermis	AT3G61850_AT1G26880
AT3G46080	ZAT8	AT5G10400	HTR2	Transition Domain_Endodermis	0.009387757	0.009387757	4.5266977940222335e-12	11.344218498385132	Endodermis	AT3G46080_AT5G10400
AT5G64750	ABR1	AT2G24500	REIL2	Transition Domain_Endodermis	0.009387507	0.009387507	1.2318603732719315e-13	12.909438515023869	Endodermis	AT5G64750_AT2G24500
AT2G41690	HSFB3	AT3G57290	TIF3E1	Transition Domain_Endodermis	0.009385999	0.009385999	2.1438012548866362e-11	10.66881547919702	Endodermis	AT2G41690_AT3G57290
AT5G45580	PHL11	AT3G22590	CDC73	Transition Domain_Endodermis	0.009385834	0.009385834	1.7937168282111223e-16	15.746246117396817	Endodermis	AT5G45580_AT3G22590
AT1G49950	TRB1	AT2G19540	AT2G19540	Transition Domain_Endodermis	0.00938572	0.00938572	9.252565535701713e-15	14.033737830124467	Endodermis	AT1G49950_AT2G19540
AT4G28500	NAC073	AT1G23800	ALDH2B7	Transition Domain_Endodermis	0.00938551	0.00938551	2.4473711378684186e-10	9.61130016595424	Endodermis	AT4G28500_AT1G23800
AT3G04450	PHL13	AT1G48630	RACK1B	Transition Domain_Endodermis	0.00938504	0.00938504	6.24868833115603e-8	7.204211136307896	Endodermis	AT3G04450_AT1G48630
AT3G47500	CDF3	AT2G30410	TFCA	Transition Domain_Endodermis	-0.009384882	0.009384882	2.268871630405831e-7	6.644190075196376	Endodermis	AT3G47500_AT2G30410
AT3G61850	DAG1	AT4G36130	RPL8C	Transition Domain_Endodermis	0.009384826	0.009384826	2.0030040257626352e-12	11.698318177833363	Endodermis	AT3G61850_AT4G36130
AT1G53910	RAP2-12	AT3G22230	RPL27B	Transition Domain_Endodermis	0.009384524	0.009384524	3.3208239775570776e-9	8.478754143854081	Endodermis	AT1G53910_AT3G22230
AT2G42200	SPL9	AT4G22310	MPC4	Transition Domain_Endodermis	-0.009384366	0.009384366	1.0507931549268573e-8	7.978482764956368	Endodermis	AT2G42200_AT4G22310
AT3G12130	AT3G12130	AT1G06515	AT1G06515	Transition Domain_Endodermis	0.009384089	0.009384089	6.257700214507848e-16	15.203585246287869	Endodermis	AT3G12130_AT1G06515
AT1G12890	ERF088	AT3G53740	RPL36B	Transition Domain_Endodermis	-0.009383628	0.009383628	1.8918022937773998e-9	8.723124252293621	Endodermis	AT1G12890_AT3G53740
AT2G30340	LBD13	AT5G50460	SEC61G2	Transition Domain_Endodermis	0.009382857	0.009382857	5.059051995673384e-8	7.295930856998234	Endodermis	AT2G30340_AT5G50460
AT5G58010	BHLH82	AT5G16050	GRF5	Transition Domain_Endodermis	0.009381619	0.009381619	1.1461414854031527e-12	11.940761767589324	Endodermis	AT5G58010_AT5G16050
AT4G26930	MYB97	AT1G52300	RPL37B	Transition Domain_Endodermis	-0.009381224	0.009381224	1.5039587220203652e-11	10.822764083322028	Endodermis	AT4G26930_AT1G52300
AT1G14580	AT1G14580	AT4G34670	RPS3AB	Transition Domain_Endodermis	-0.009380775	0.009380775	1.8755782380967145e-17	16.726864814923026	Endodermis	AT1G14580_AT4G34670
AT4G30080	ARF16	AT4G31985	RPL39A	Transition Domain_Endodermis	0.009379712	0.009379712	3.503804533945343e-11	10.45546012972906	Endodermis	AT4G30080_AT4G31985
AT2G17900	SDG37	AT2G44860	AT2G44860	Transition Domain_Endodermis	0.009379544	0.009379544	8.057582529225793e-9	8.093795237561975	Endodermis	AT2G17900_AT2G44860
AT3G03660	WOX11	AT4G29520	AT4G29520	Transition Domain_Endodermis	-0.00937751	0.00937751	5.780402616188535e-15	14.238041911077843	Endodermis	AT3G03660_AT4G29520
AT1G64620	DOF1.8	AT1G63220	AT1G63220	Transition Domain_Endodermis	-0.009377463	0.009377463	5.213879463848142e-7	6.28283901321194	Endodermis	AT1G64620_AT1G63220
AT1G80840	WRKY40	AT5G08790	NAC081	Transition Domain_Endodermis	0.00937717	0.00937717	3.8885089829227297e-20	19.41021689343529	Endodermis	AT1G80840_AT5G08790
AT5G26660	MYB86	AT3G05020	ACP1	Transition Domain_Endodermis	-0.009376999	0.009376999	5.982190197724583e-8	7.223139783128652	Endodermis	AT5G26660_AT3G05020
AT3G61830	ARF18	AT5G65390	AGP7	Transition Domain_Endodermis	-0.009376431	0.009376431	1.3118448351859431e-15	14.88211753021009	Endodermis	AT3G61830_AT5G65390
AT5G06710	HAT14	AT2G01250	RPL7B	Transition Domain_Endodermis	0.009376265	0.009376265	1.6744450130775778e-9	8.776129109640438	Endodermis	AT5G06710_AT2G01250
AT1G20910	ARID6	AT4G15640	AT4G15640	Transition Domain_Endodermis	0.009376234	0.009376234	1.0264319463588109e-16	15.9886698395721	Endodermis	AT1G20910_AT4G15640
AT5G42520	BPC6	AT2G01250	RPL7B	Transition Domain_Endodermis	0.009376167	0.009376167	8.93983298923316e-9	8.04867059446269	Endodermis	AT5G42520_AT2G01250
AT3G45610	DOF3.2	AT5G58420	RPS4D	Transition Domain_Endodermis	0.009376001	0.009376001	2.749912866498979e-13	12.560681066969082	Endodermis	AT3G45610_AT5G58420
AT4G38910	BPC5	AT1G15930	RPS12A	Transition Domain_Endodermis	0.00937592	0.00937592	7.970081985695936e-8	7.098537211131842	Endodermis	AT4G38910_AT1G15930
AT5G67300	MYB44	AT2G44160	MTHFR2	Transition Domain_Endodermis	0.009375102	0.009375102	3.789160405413179e-14	13.421457009475263	Endodermis	AT5G67300_AT2G44160
AT1G18330	RVE7	AT2G44160	MTHFR2	Transition Domain_Endodermis	0.0093744295	0.0093744295	5.344930902228344e-10	9.2720579048564975	Endodermis	AT1G18330_AT2G44160
AT3G62340	WRKY68	AT5G09510	RPS15D	Transition Domain_Endodermis	0.009374391	0.009374391	1.8968284030050766e-13	12.721971955879289	Endodermis	AT3G62340_AT5G09510
AT5G11260	HY5	AT5G02960	RPS23B	Transition Domain_Endodermis	0.009374146	0.009374146	1.107762942560671e-12	11.955553167182295	Endodermis	AT5G11260_AT5G02960
AT2G28810	DOF2.2	AT1G07920	A1	Transition Domain_Endodermis	0.009373768	0.009373768	4.065376048493714e-9	8.390899275843065	Endodermis	AT2G28810_AT1G07920
AT5G06710	HAT14	AT5G16450	AT5G16450	Transition Domain_Endodermis	-0.0093737105	0.0093737105	8.147575973847624e-12	11.088971581170403	Endodermis	AT5G06710_AT5G16450
AT3G14740	AT3G14740	AT3G55750	RPL35AD	Transition Domain_Endodermis	0.009373604	0.009373604	5.929299238147041e-7	6.226996631254521	Endodermis	AT3G14740_AT3G55750
AT2G30250	WRKY25	AT2G36620	RPL24A	Transition Domain_Endodermis	-0.009373438	0.009373438	2.265583422263091e-5	4.644819941800177	Endodermis	AT2G30250_AT2G36620
AT3G06740	GATA15	AT5G58030	AT5G58030	Transition Domain_Endodermis	0.009373248	0.009373248	2.0578032025017077e-14	13.686596161232618	Endodermis	AT3G06740_AT5G58030
AT1G22190	RAP2-13	AT4G17520	RGGB	Transition Domain_Endodermis	0.009372345	0.009372345	2.670466041621649e-15	14.573412940267433	Endodermis	AT1G22190_AT4G17520
AT4G17490	ERF6	AT5G17380	HACL	Transition Domain_Endodermis	0.009371807	0.009371807	3.506397398657277e-16	15.455138864550426	Endodermis	AT4G17490_AT5G17380
AT3G46590	TRP2	AT4G12600	AT4G12600	Transition Domain_Endodermis	0.00937177	0.00937177	7.938630036300235e-6	5.100254436994671	Endodermis	AT3G46590_AT4G12600
AT3G01530	MYB57	AT1G08880	HTA5	Transition Domain_Endodermis	-0.009371224	0.009371224	5.492270494777081e-13	12.26024808186933	Endodermis	AT3G01530_AT1G08880
AT2G40140	CZF1	AT1G80840	WRKY40	Transition Domain_Endodermis	0.009371128	0.009371128	3.18518662751907e-19	18.496865116255737	Endodermis	AT2G40140_AT1G80840
AT3G04420	anac048	AT4G18100	RPL32A	Transition Domain_Endodermis	0.009371024	0.009371024	5.495722602638354e-10	9.259975196469581	Endodermis	AT3G04420_AT4G18100
AT4G36900	RAP2-10	AT5G16880	TOL1	Transition Domain_Endodermis	0.009370895	0.009370895	8.106223627604376e-15	14.091181419482195	Endodermis	AT4G36900_AT5G16880
AT1G69780	ATHB-13	AT5G12250	TUBB6	Transition Domain_Endodermis	0.009370401	0.009370401	2.2593892607551474e-20	19.64600893984796	Endodermis	AT1G69780_AT5G12250
AT3G16870	GATA17	AT4G10480	AT4G10480	Transition Domain_Endodermis	0.009370234	0.009370234	3.3478427836643867e-19	18.475234944881343	Endodermis	AT3G16870_AT4G10480
AT3G60580	ZAT9	AT4G30220	RUXF	Transition Domain_Endodermis	0.009369781	0.009369781	3.1118320077862795e-13	12.506983856431933	Endodermis	AT3G60580_AT4G30220
AT2G43000	JUB1	AT1G07820	AT1G07820	Transition Domain_Endodermis	-0.009369304	0.009369304	1.4632043358458157e-10	9.834695020604956	Endodermis	AT2G43000_AT1G07820
AT3G55370	OBP3	AT1G11240	AT1G11240	Transition Domain_Endodermis	0.009369206	0.009369206	1.9619433142450263e-12	11.707313544696248	Endodermis	AT3G55370_AT1G11240
AT1G64620	DOF1.8	AT1G54410	HIRD11	Transition Domain_Endodermis	-0.009368226	0.009368226	9.812249208928272e-12	11.008231430228394	Endodermis	AT1G64620_AT1G54410
AT2G46310	CRF5	AT3G10860	AT3G10860	Transition Domain_Endodermis	-0.009367943	0.009367943	1.2586253435123106e-9	8.900103527604635	Endodermis	AT2G46310_AT3G10860
AT5G17260	NAC086	AT4G18100	RPL32A	Transition Domain_Endodermis	-0.009367172	0.009367172	5.674271458511433e-10	9.24608989129069	Endodermis	AT5G17260_AT4G18100
AT2G18160	BZIP2	AT5G15090	VDAC3	Transition Domain_Endodermis	0.009366988	0.009366988	1.0850486742016386e-10	9.964550779361037	Endodermis	AT2G18160_AT5G15090
AT2G39880	MYB25	AT1G52300	RPL37B	Transition Domain_Endodermis	0.009366514	0.009366514	9.823383811500722e-9	8.007738887210433	Endodermis	AT2G39880_AT1G52300
AT3G24050	GATA1	AT1G09330	ECH	Transition Domain_Endodermis	0.009366389	0.009366389	1.278001181299953e-6	5.893468744744275	Endodermis	AT3G24050_AT1G09330
AT2G26150	HSFA2	AT4G26230	RPL31B	Transition Domain_Endodermis	0.009366389	0.009366389	1.5957587444153123e-17	16.797032767051117	Endodermis	AT2G26150_AT4G26230
AT1G29160	DOF1.5	AT2G47610	RPL7AA	Transition Domain_Endodermis	0.009366265	0.009366265	1.6480075849299293e-8	7.7830407938005335	Endodermis	AT1G29160_AT2G47610
AT5G06950	TGA2	AT5G19190	AT5G19190	Transition Domain_Endodermis	0.009366076	0.009366076	3.195278641056963e-17	16.495491263641124	Endodermis	AT5G06950_AT5G19190
AT5G10140	FLC	AT1G56045	RPL41G	Transition Domain_Endodermis	0.009365318	0.009365318	2.0696552673468764e-6	5.684101986889455	Endodermis	AT5G10140_AT1G56045
AT1G79180	ATMYB63	AT1G04850	AT1G04850	Transition Domain_Endodermis	0.009365316	0.009365316	3.034928079233848e-14	13.517851596240114	Endodermis	AT1G79180_AT1G04850
AT2G22750	AT2G22750	AT3G51800	ATG2	Transition Domain_Endodermis	-0.00936521	0.00936521	2.2473252877134128e-11	10.648334061343931	Endodermis	AT2G22750_AT3G51800
AT3G17609	HYH	AT1G30630	AT1G30630	Transition Domain_Endodermis	0.009364913	0.009364913	7.56692299558937e-14	13.12108068558586	Endodermis	AT3G17609_AT1G30630
AT2G01060	PHL7	AT2G47610	RPL7AA	Transition Domain_Endodermis	0.009364489	0.009364489	1.6095650709218806e-9	8.793291461121234	Endodermis	AT2G01060_AT2G47610
AT5G17260	NAC086	AT1G52740	HTA9	Transition Domain_Endodermis	-0.009364252	0.009364252	4.707498696415848e-10	9.327209791574598	Endodermis	AT5G17260_AT1G52740
AT4G36240	GATA7	AT5G27850	RPL18C	Transition Domain_Endodermis	0.009363887	0.009363887	2.279120666293351e-10	9.642232680823106	Endodermis	AT4G36240_AT5G27850
AT5G03720	HSFA3	AT3G09455	OST4C	Transition Domain_Endodermis	-0.009363728	0.009363728	4.516043916810507e-8	7.345241843377776	Endodermis	AT5G03720_AT3G09455
AT2G47460	MYB12	AT1G53000	KDSB	Transition Domain_Endodermis	0.0093633	0.0093633	1.749982397317319e-16	15.756966319763078	Endodermis	AT2G47460_AT1G53000
AT2G02080	IDD4	AT1G76470	AT1G76470	Transition Domain_Endodermis	-0.009362469	0.009362469	6.288684244867221e-10	9.201440210670468	Endodermis	AT2G02080_AT1G76470
AT3G06740	GATA15	AT5G65270	RABA4A	Transition Domain_Endodermis	0.009362299	0.009362299	8.445384968479004e-14	13.073380549068041	Endodermis	AT3G06740_AT5G65270
AT2G22540	SVP	AT3G42790	AL3	Transition Domain_Endodermis	-0.009362249	0.009362249	5.299019306003317e-11	10.275804498210631	Endodermis	AT2G22540_AT3G42790
AT5G19790	RAP2-11	AT2G43640	SRP14	Transition Domain_Endodermis	-0.009362241	0.009362241	3.153972495949815e-7	6.501142098232641	Endodermis	AT5G19790_AT2G43640
AT3G16870	GATA17	AT1G22270	TRM112A	Transition Domain_Endodermis	0.009361845	0.009361845	5.800923275352472e-15	14.236502878595738	Endodermis	AT3G16870_AT1G22270
AT4G36620	GATA19	AT5G16450	AT5G16450	Transition Domain_Endodermis	-0.009361283	0.009361283	2.801332858753849e-14	13.55263528456045	Endodermis	AT4G36620_AT5G16450
AT1G05230	HDG2	AT4G08520	AT4G08520	Transition Domain_Endodermis	0.009361188	0.009361188	2.932807314923178e-11	10.532716469175773	Endodermis	AT1G05230_AT4G08520
AT4G38910	BPC5	AT1G73230	AT1G73230	Transition Domain_Endodermis	0.009360822	0.009360822	3.1021003541172995e-7	6.508344156704746	Endodermis	AT4G38910_AT1G73230
AT5G06950	TGA2	AT5G17840	AT5G17840	Transition Domain_Endodermis	0.00936054	0.00936054	8.648939422928965e-18	17.063037144674972	Endodermis	AT5G06950_AT5G17840
AT2G29660	AT2G29660	AT5G15150	HAT7	Transition Domain_Endodermis	-0.009359827	0.009359827	1.590885152396467e-10	9.798361171378428	Endodermis	AT2G29660_AT5G15150
AT4G38910	BPC5	AT4G12600	AT4G12600	Transition Domain_Endodermis	-0.00935834	0.00935834	2.326546613484285e-9	8.633288241743992	Endodermis	AT4G38910_AT4G12600
AT2G03500	EFM	AT2G30930	AT2G30930	Transition Domain_Endodermis	-0.009358043	0.009358043	1.2681664549835027e-13	12.896823738775801	Endodermis	AT2G03500_AT2G30930
AT2G24570	WRKY17	AT1G09200	HTR2	Transition Domain_Endodermis	0.009356579	0.009356579	2.2381765603866966e-12	11.650105656781246	Endodermis	AT2G24570_AT1G09200
AT5G03150	JKD	AT3G52590	RPL40B	Transition Domain_Endodermis	-0.009356309	0.009356309	6.473352654191061e-14	13.188870732917598	Endodermis	AT5G03150_AT3G52590
AT2G40260	AT2G40260	AT5G09270	AT5G09270	Transition Domain_Endodermis	0.0093556205	0.0093556205	7.002309169260851e-11	10.154758717972625	Endodermis	AT2G40260_AT5G09270
AT5G39760	ZHD10	AT1G47278	AT1G47278	Transition Domain_Endodermis	0.009355339	0.009355339	4.4810756820624326e-12	11.348617721111609	Endodermis	AT5G39760_AT1G47278
AT3G55370	OBP3	AT4G22310	MPC4	Transition Domain_Endodermis	0.009354882	0.009354882	1.024237952021971e-10	9.989599135894371	Endodermis	AT3G55370_AT4G22310
AT5G59570	BOA	AT3G16080	RPL37C	Transition Domain_Endodermis	0.009354316	0.009354316	1.0960297895160556e-8	7.960177641794512	Endodermis	AT5G59570_AT3G16080
AT2G23380	CLF	AT3G19820	DIM	Transition Domain_Endodermis	0.009354166	0.009354166	2.1732590529598105e-14	13.662888502595548	Endodermis	AT2G23380_AT3G19820
AT4G15090	FAR1	AT1G63220	AT1G63220	Transition Domain_Endodermis	0.009353925	0.009353925	1.666444498918346e-10	9.778209145978781	Endodermis	AT4G15090_AT1G63220
AT5G06950	TGA2	AT1G61790	OST3B	Transition Domain_Endodermis	0.009353268	0.009353268	9.640653040517471e-14	13.01589354677276	Endodermis	AT5G06950_AT1G61790
AT5G49620	AtMYB78	AT3G10860	AT3G10860	Transition Domain_Endodermis	-0.009353208	0.009353208	7.336112190314548e-10	9.13453403567201	Endodermis	AT5G49620_AT3G10860
AT2G17900	SDG37	AT5G46430	RPL32B	Transition Domain_Endodermis	0.009352323	0.009352323	1.617567972039705e-11	10.791137460729415	Endodermis	AT2G17900_AT5G46430
AT3G01530	MYB57	AT4G17390	RPL15B	Transition Domain_Endodermis	0.009350774	0.009350774	5.838338933512258e-8	7.233710696487195	Endodermis	AT3G01530_AT4G17390
AT2G06200	AtGRF6	AT4G13720	AT4G13720	Transition Domain_Endodermis	0.009349997	0.009349997	5.257761384333768e-17	16.27919912759037	Endodermis	AT2G06200_AT4G13720
AT5G23280	TCP7	AT1G26690	AT1G26690	Transition Domain_Endodermis	0.009349813	0.009349813	2.22474695402119e-16	15.652719379164811	Endodermis	AT5G23280_AT1G26690
AT1G62300	WRKY6	AT5G16880	TOL1	Transition Domain_Endodermis	0.009349527	0.009349527	2.747365773514004e-10	9.561083516464503	Endodermis	AT1G62300_AT5G16880
AT2G34710	ATHB-14	AT1G30230	AT1G30230	Transition Domain_Endodermis	0.00934895	0.00934895	7.934362285374199e-10	9.100487973392147	Endodermis	AT2G34710_AT1G30230
AT4G16780	HAT4	AT3G10860	AT3G10860	Transition Domain_Endodermis	0.009348893	0.009348893	9.377036888937058e-12	11.027934375489227	Endodermis	AT4G16780_AT3G10860
AT3G17609	HYH	AT3G20510	FAX6	Transition Domain_Endodermis	0.009348446	0.009348446	4.730312077355133e-13	12.325110206196157	Endodermis	AT3G17609_AT3G20510
AT5G52260	AtMYB19	AT1G57660	RPL21E	Transition Domain_Endodermis	-0.009346336	0.009346336	5.26353140557172e-8	7.278722781444443	Endodermis	AT5G52260_AT1G57660
AT2G01940	SGR5	AT4G39200	RPS25E	Transition Domain_Endodermis	-0.009346192	0.009346192	1.849576103734981e-10	9.732927794247388	Endodermis	AT2G01940_AT4G39200
AT4G17230	SCL13	AT5G45110	NPR3	Transition Domain_Endodermis	0.009345907	0.009345907	6.440276592242394e-20	19.19109548048101	Endodermis	AT4G17230_AT5G45110
AT3G53680	AT3G53680	AT2G28740	HIS4	Transition Domain_Endodermis	0.009345889	0.009345889	1.7583650088723553e-8	7.754890967211789	Endodermis	AT3G53680_AT2G28740
AT1G53170	ERF8	AT4G30180	BHLH146	Transition Domain_Endodermis	0.00934547	0.00934547	9.888858325801406e-17	16.00485384504842	Endodermis	AT1G53170_AT4G30180
AT1G64620	DOF1.8	AT2G14900	GASA7	Transition Domain_Endodermis	-0.009344768	0.009344768	9.07284317684925e-8	7.042256595792799	Endodermis	AT1G64620_AT2G14900
AT1G48610	AT1G48610	AT3G47350	ATHSD2	Transition Domain_Endodermis	0.00934447	0.00934447	4.0484969846914735e-14	13.392706179848922	Endodermis	AT1G48610_AT3G47350
AT2G01760	ARR14	AT3G43810	CAM7	Transition Domain_Endodermis	0.009343393	0.009343393	1.9157163858638967e-9	8.717668786056752	Endodermis	AT2G01760_AT3G43810
AT1G68880	BZIP8	AT2G27370	CASP3	Transition Domain_Endodermis	0.009343252	0.009343252	5.124504535467205e-7	6.290348118157963	Endodermis	AT1G68880_AT2G27370
AT1G33240	AT-GTL1	AT5G33320	PPT1	Transition Domain_Endodermis	0.009343224	0.009343224	3.912429198889196e-12	11.40755350856625	Endodermis	AT1G33240_AT5G33320
AT1G79580	SMB	AT5G35620	EIF(ISO)4E	Transition Domain_Endodermis	-0.009342677	0.009342677	1.0484600194528976e-9	8.979448125677456	Endodermis	AT1G79580_AT5G35620
AT1G64620	DOF1.8	AT5G12140	CYS1	Transition Domain_Endodermis	-0.0093426015	0.0093426015	3.076632140452505e-11	10.511924427354128	Endodermis	AT1G64620_AT5G12140
AT5G61890	ERF114	AT1G72370	RPSAA	Transition Domain_Endodermis	-0.009342293	0.009342293	4.1044320716353775e-12	11.386746927513695	Endodermis	AT5G61890_AT1G72370
AT3G48430	REF6	AT2G32300	UCC1	Transition Domain_Endodermis	-0.009342006	0.009342006	3.435341287394359e-11	10.464030111044204	Endodermis	AT3G48430_AT2G32300
AT1G72740	AT1G72740	AT4G15640	AT4G15640	Transition Domain_Endodermis	0.00934198	0.00934198	1.4171074288077951e-16	15.848597225285406	Endodermis	AT1G72740_AT4G15640
AT4G26930	MYB97	AT1G52740	HTA9	Transition Domain_Endodermis	-0.009341466	0.009341466	1.8909587795129068e-10	9.723317938116992	Endodermis	AT4G26930_AT1G52740
AT2G34140	CDF4	AT1G69620	RPL34B	Transition Domain_Endodermis	0.009341111	0.009341111	4.91150222287156e-8	7.3087856550620565	Endodermis	AT2G34140_AT1G69620
AT1G26260	BHLH76	AT4G27230	HTA2	Transition Domain_Endodermis	-0.009340249	0.009340249	1.5823328901537767e-11	10.800702144638418	Endodermis	AT1G26260_AT4G27230
AT5G67190	ERF010	AT1G04480	RPL23A	Transition Domain_Endodermis	-0.009339854	0.009339854	1.678529871503814e-9	8.775070925542668	Endodermis	AT5G67190_AT1G04480
AT1G08010	GATA11	AT3G08890	AT3G08890	Transition Domain_Endodermis	0.009339712	0.009339712	5.533208057612808e-9	8.257022999300698	Endodermis	AT1G08010_AT3G08890
AT3G03260	HDG8	AT4G29410	RPL28C	Transition Domain_Endodermis	0.0093396	0.0093396	2.1444207528695115e-10	9.66868999849341	Endodermis	AT3G03260_AT4G29410
AT4G34590	BZIP11	AT5G16390	BCCP1	Transition Domain_Endodermis	0.009339393	0.009339393	1.7212898783253325e-11	10.764145985014748	Endodermis	AT4G34590_AT5G16390
AT5G45050	RRS1B	AT5G15580	LNG1	Transition Domain_Endodermis	0.009339042	0.009339042	1.5447223058298878e-16	15.811149582184319	Endodermis	AT5G45050_AT5G15580
AT1G49560	HHO6	AT3G43810	CAM7	Transition Domain_Endodermis	0.009338736	0.009338736	8.18749369011782e-11	10.08684902169916	Endodermis	AT1G49560_AT3G43810
AT2G37260	WRKY44	AT2G43460	RPL38A	Transition Domain_Endodermis	0.009338552	0.009338552	1.7112738171569933e-8	7.766680494394622	Endodermis	AT2G37260_AT2G43460
AT5G13910	LEP	AT3G11630	BAS1	Transition Domain_Endodermis	0.009337543	0.009337543	2.27886179260427e-12	11.642282012919406	Endodermis	AT5G13910_AT3G11630
AT4G23800	HMGB6	AT2G04390	RPS17A	Transition Domain_Endodermis	0.009337478	0.009337478	1.7361797392113178e-11	10.76040531619471	Endodermis	AT4G23800_AT2G04390
AT3G54340	AP3	AT5G35530	RPS3C	Transition Domain_Endodermis	-0.009337469	0.009337469	2.921692673220086e-5	4.5343654685331884	Endodermis	AT3G54340_AT5G35530
AT4G23800	HMGB6	AT5G57290	RPP3B	Transition Domain_Endodermis	0.00933717	0.00933717	2.1063055755597186e-16	15.67647862263183	Endodermis	AT4G23800_AT5G57290
AT1G20696	HMGB3	AT5G52650	RPS10C	Transition Domain_Endodermis	0.009336825	0.009336825	6.990007122726675e-14	13.155522381713643	Endodermis	AT1G20696_AT5G52650
AT1G20693	HMGB2	AT1G74060	RPL6B	Transition Domain_Endodermis	0.009336617	0.009336617	1.3151366556050688e-12	11.881029117370698	Endodermis	AT1G20693_AT1G74060
AT1G62300	WRKY6	AT3G27890	NQR	Transition Domain_Endodermis	0.0093364045	0.0093364045	1.7691365319542542e-18	17.75223864940444	Endodermis	AT1G62300_AT3G27890
AT3G19860	BHLH121	AT3G16080	RPL37C	Transition Domain_Endodermis	-0.009336019	0.009336019	6.216839092718533e-9	8.20643037310937	Endodermis	AT3G19860_AT3G16080
AT1G19850	ARF5	AT5G11200	AT5G11200	Transition Domain_Endodermis	0.009335813	0.009335813	1.1012317885114031e-9	8.958121260613405	Endodermis	AT1G19850_AT5G11200
AT3G06740	GATA15	AT5G65790	ATMYB68	Transition Domain_Endodermis	0.00933536	0.00933536	3.3191845005585956e-15	14.47896860617908	Endodermis	AT3G06740_AT5G65790
AT2G22540	SVP	AT3G11250	RPP0C	Transition Domain_Endodermis	0.009335317	0.009335317	1.3952820023702502e-11	10.855338007662104	Endodermis	AT2G22540_AT3G11250
AT1G48610	AT1G48610	AT5G44200	CBP20	Transition Domain_Endodermis	0.0093352115	0.0093352115	6.93452280462035e-14	13.158983419298796	Endodermis	AT1G48610_AT5G44200
AT2G01060	PHL7	AT1G07930	A1	Transition Domain_Endodermis	0.009334581	0.009334581	1.1239970435072575e-9	8.949234831106969	Endodermis	AT2G01060_AT1G07930
AT2G35530	BZIP16	AT4G00810	RPP1B	Transition Domain_Endodermis	0.009334073	0.009334073	3.7497431574159625e-13	12.425998478708838	Endodermis	AT2G35530_AT4G00810
AT4G23750	CRF2	AT3G15000	MORF8	Transition Domain_Endodermis	0.009333106	0.009333106	4.3518077685711983e-14	13.361330296878956	Endodermis	AT4G23750_AT3G15000
AT1G77920	TGA7	AT3G05560	RPL22B	Transition Domain_Endodermis	0.009332871	0.009332871	8.61393657864985e-12	11.064798330117394	Endodermis	AT1G77920_AT3G05560
AT1G62300	WRKY6	AT1G71260	WHY2	Transition Domain_Endodermis	0.009332434	0.009332434	6.920185653272501e-10	9.159882254226732	Endodermis	AT1G62300_AT1G71260
AT5G13180	NAC083	AT1G10630	ATARFA1F	Transition Domain_Endodermis	0.0093323495	0.0093323495	1.074875039014933e-5	4.968642022279308	Endodermis	AT5G13180_AT1G10630
AT3G22170	FHY3	AT1G09640	AT1G09640	Transition Domain_Endodermis	0.009332229	0.009332229	4.262233932561881e-9	8.370362717730059	Endodermis	AT3G22170_AT1G09640
AT3G17730	anac057	AT1G69620	RPL34B	Transition Domain_Endodermis	-0.009332113	0.009332113	1.906248968859284e-8	7.7198203782305	Endodermis	AT3G17730_AT1G69620
AT4G34610	BLH6	AT3G61110	RPS27B	Transition Domain_Endodermis	0.009331922	0.009331922	2.177839951818701e-7	6.661974039454425	Endodermis	AT4G34610_AT3G61110
AT1G64620	DOF1.8	AT4G38100	CURT1D	Transition Domain_Endodermis	0.009331835	0.009331835	4.475005245425273e-13	12.349206451284848	Endodermis	AT1G64620_AT4G38100
AT1G77920	TGA7	AT3G06700	RPL29A	Transition Domain_Endodermis	0.009331584	0.009331584	5.228124055550975e-9	8.28165411581184	Endodermis	AT1G77920_AT3G06700
AT4G38170	FRS9	AT4G26970	ACO2	Transition Domain_Endodermis	-0.009331201	0.009331201	1.6687634748021268e-13	12.777605214469729	Endodermis	AT4G38170_AT4G26970
AT1G22640	MYB3	AT2G32720	CYTB5-B	Transition Domain_Endodermis	0.009330295	0.009330295	4.266175247783747e-15	14.369961308384433	Endodermis	AT1G22640_AT2G32720
AT5G44210	ERF9	AT5G10400	HTR2	Transition Domain_Endodermis	0.009330134	0.009330134	2.3655534305976916e-11	10.626067238124111	Endodermis	AT5G44210_AT5G10400
AT2G28510	DOF2.1	AT5G59870	HTA6	Transition Domain_Endodermis	-0.009330022	0.009330022	2.210864223955921e-10	9.655437927976395	Endodermis	AT2G28510_AT5G59870
AT4G11080	HMGB13	AT5G52470	MED36B	Transition Domain_Endodermis	0.009329395	0.009329395	3.345805735659086e-15	14.475499278669659	Endodermis	AT4G11080_AT5G52470
AT2G06200	AtGRF6	AT4G39900	AT4G39900	Transition Domain_Endodermis	0.009329091	0.009329091	2.6351515615767777e-18	17.57919440114839	Endodermis	AT2G06200_AT4G39900
AT5G65070	MAF4	AT4G02930	TUFA	Transition Domain_Endodermis	0.009328901	0.009328901	7.002445176540254e-16	15.15475028266423	Endodermis	AT5G65070_AT4G02930
AT4G09960	STK	AT1G02780	RPL19A	Transition Domain_Endodermis	0.009328684	0.009328684	3.6199858011558715e-11	10.441293132917593	Endodermis	AT4G09960_AT1G02780
AT1G03840	MGP	AT5G16450	AT5G16450	Transition Domain_Endodermis	-0.009328574	0.009328574	3.4314007269520885e-17	16.464528561063144	Endodermis	AT1G03840_AT5G16450
AT5G60130	AT5G60130	AT1G52300	RPL37B	Transition Domain_Endodermis	-0.009328394	0.009328394	2.1555489984214596e-9	8.666442100621644	Endodermis	AT5G60130_AT1G52300
AT1G62360	STM	AT3G06700	RPL29A	Transition Domain_Endodermis	0.009327029	0.009327029	1.9238070208025194e-11	10.715838494670333	Endodermis	AT1G62360_AT3G06700
AT2G02470	AL6	AT1G52740	HTA9	Transition Domain_Endodermis	0.009326957	0.009326957	9.266552018832175e-12	11.033081831955892	Endodermis	AT2G02470_AT1G52740
AT1G12890	ERF088	AT5G15320	AT5G15320	Transition Domain_Endodermis	-0.009326946	0.009326946	2.2755195215101873e-9	8.642919434362033	Endodermis	AT1G12890_AT5G15320
AT1G69810	WRKY36	AT2G01250	RPL7B	Transition Domain_Endodermis	-0.0093259625	0.0093259625	2.8892540549580633e-9	8.539214268534714	Endodermis	AT1G69810_AT2G01250
AT1G68130	IDD14	AT1G04850	AT1G04850	Transition Domain_Endodermis	-0.009325933	0.009325933	4.413415911314788e-11	10.35522514359797	Endodermis	AT1G68130_AT1G04850
AT1G62700	NAC026	AT1G52980	NUG2	Transition Domain_Endodermis	0.009325838	0.009325838	2.5239169679469623e-11	10.597924936652788	Endodermis	AT1G62700_AT1G52980
AT5G42520	BPC6	AT4G17390	RPL15B	Transition Domain_Endodermis	0.009325743	0.009325743	8.199733551577901e-12	11.086200259684516	Endodermis	AT5G42520_AT4G17390
AT1G20700	WOX14	AT5G59910	HTB4	Transition Domain_Endodermis	0.009325401	0.009325401	2.6314805505205528e-11	10.57979983553947	Endodermis	AT1G20700_AT5G59910
AT4G01280	RVE5	AT5G46020	AT5G46020	Transition Domain_Endodermis	0.009325349	0.009325349	6.553004209803653e-9	8.183559553042807	Endodermis	AT4G01280_AT5G46020
AT1G68880	BZIP8	AT2G32300	UCC1	Transition Domain_Endodermis	0.00932501	0.00932501	8.520482704355001e-10	9.069535800785003	Endodermis	AT1G68880_AT2G32300
AT1G76510	AT1G76510	AT5G44200	CBP20	Transition Domain_Endodermis	0.009324977	0.009324977	1.1419512471571904e-13	12.942352436845486	Endodermis	AT1G76510_AT5G44200
AT5G03790	ATHB-51	AT5G23900	RPL13D	Transition Domain_Endodermis	-0.009324499	0.009324499	0.00698358799901226	2.1559213900117427	Endodermis	AT5G03790_AT5G23900
AT2G20110	AT2G20110	AT2G39390	RPL35B	Transition Domain_Endodermis	-0.009324072	0.009324072	6.446971717588617e-10	9.190644235004054	Endodermis	AT2G20110_AT2G39390
AT1G63030	DREB1E	AT1G07820	AT1G07820	Transition Domain_Endodermis	0.009323681	0.009323681	1.374981221048882e-10	9.861703233215929	Endodermis	AT1G63030_AT1G07820
AT2G45050	GATA2	AT3G27060	TSO2	Transition Domain_Endodermis	0.009323637	0.009323637	5.313479169084482e-10	9.274621017686016	Endodermis	AT2G45050_AT3G27060
AT5G60890	MYB34	AT3G13920	EIF4A1	Transition Domain_Endodermis	-0.009323355	0.009323355	3.814832719757928e-14	13.41852450108495	Endodermis	AT5G60890_AT3G13920
AT3G12130	AT3G12130	AT4G31720	TAF10	Transition Domain_Endodermis	0.009323066	0.009323066	3.302969101618844e-23	22.481095488996807	Endodermis	AT3G12130_AT4G31720
AT2G42660	AT2G42660	AT3G04840	RPS3AA	Transition Domain_Endodermis	0.009322868	0.009322868	1.1938485467415564e-6	5.923050764903806	Endodermis	AT2G42660_AT3G04840
AT1G06180	ATMYB13	AT1G48630	RACK1B	Transition Domain_Endodermis	0.009322202	0.009322202	1.4196211279308221e-13	12.84782754576042	Endodermis	AT1G06180_AT1G48630
AT3G61850	DAG1	AT3G56340	RPS26C	Transition Domain_Endodermis	0.009322175	0.009322175	3.52299124880115e-11	10.45308843561583	Endodermis	AT3G61850_AT3G56340
AT4G13480	AtMYB79	AT1G69620	RPL34B	Transition Domain_Endodermis	-0.009322057	0.009322057	8.172775327569993e-6	5.087630439823124	Endodermis	AT4G13480_AT1G69620
AT2G23380	CLF	AT3G51800	ATG2	Transition Domain_Endodermis	0.009321845	0.009321845	4.3504376764555e-10	9.36146704858384	Endodermis	AT2G23380_AT3G51800
AT2G23290	AtMYB70	AT1G48920	NUCL1	Transition Domain_Endodermis	-0.009321754	0.009321754	1.558635553181124e-14	13.807255421530513	Endodermis	AT2G23290_AT1G48920
AT5G65790	ATMYB68	AT2G32720	CYTB5-B	Transition Domain_Endodermis	0.009321435	0.009321435	2.0125174968703977e-16	15.696260335178115	Endodermis	AT5G65790_AT2G32720
AT1G51070	bHLH115	AT5G15150	HAT7	Transition Domain_Endodermis	0.009321286	0.009321286	8.969017917665985e-16	15.047255108381613	Endodermis	AT1G51070_AT5G15150
AT1G27730	ZAT10	AT2G01720	OST1B	Transition Domain_Endodermis	0.009321141	0.009321141	1.6814579532952145e-10	9.774313988224566	Endodermis	AT1G27730_AT2G01720
AT5G66700	ATHB-53	AT2G30930	AT2G30930	Transition Domain_Endodermis	-0.009320939	0.009320939	3.607229277985925e-11	10.442826252746915	Endodermis	AT5G66700_AT2G30930
AT2G37590	DOF2.4	AT1G08880	HTA5	Transition Domain_Endodermis	0.009320865	0.009320865	3.6110568556430348e-9	8.442365673606503	Endodermis	AT2G37590_AT1G08880
AT5G59430	TRP1	AT5G11200	AT5G11200	Transition Domain_Endodermis	0.009320842	0.009320842	2.6021117309907213e-8	7.584674059384374	Endodermis	AT5G59430_AT5G11200
AT1G14580	AT1G14580	AT3G08890	AT3G08890	Transition Domain_Endodermis	0.009319751	0.009319751	9.41177107340242e-17	16.026328644900946	Endodermis	AT1G14580_AT3G08890
AT4G18450	ERF091	AT1G14900	HMGA	Transition Domain_Endodermis	0.009319452	0.009319452	1.2931014578680126e-8	7.888367398658985	Endodermis	AT4G18450_AT1G14900
AT5G57620	MYB36	AT3G02770	AT3G02770	Transition Domain_Endodermis	0.009318757	0.009318757	9.266300358221552e-16	15.033093626666417	Endodermis	AT5G57620_AT3G02770
AT1G17520	AT1G17520	AT2G46280	TIF3I1	Transition Domain_Endodermis	0.0093183555	0.0093183555	1.9115291370027043e-7	6.718619077742755	Endodermis	AT1G17520_AT2G46280
AT5G53980	ATHB-52	AT1G26880	RPL34A	Transition Domain_Endodermis	0.009317913	0.009317913	6.75198591527748e-10	9.170568472324884	Endodermis	AT5G53980_AT1G26880
AT1G07640	OBP2	AT1G69620	RPL34B	Transition Domain_Endodermis	0.009317768	0.009317768	1.213042634021964e-8	7.91612393499897	Endodermis	AT1G07640_AT1G69620
AT1G68550	ERF118	AT3G23730	XTH16	Transition Domain_Endodermis	-0.009317705	0.009317705	8.992988340510203e-11	10.046095969652855	Endodermis	AT1G68550_AT3G23730
AT4G26930	MYB97	AT5G13850	NACA3	Transition Domain_Endodermis	-0.009317678	0.009317678	1.0186619778892869e-10	9.99196990381617	Endodermis	AT4G26930_AT5G13850
AT5G65070	MAF4	AT1G52300	RPL37B	Transition Domain_Endodermis	0.009317206	0.009317206	3.4043425688590805e-9	8.467966744627553	Endodermis	AT5G65070_AT1G52300
AT1G17520	AT1G17520	AT4G09800	RPS18C	Transition Domain_Endodermis	0.009316344	0.009316344	8.948451234217919e-7	6.048252124308325	Endodermis	AT1G17520_AT4G09800
AT2G18380	GATA20	AT5G42300	UBL5	Transition Domain_Endodermis	-0.009315995	0.009315995	1.3134107059514352e-10	9.881599447986995	Endodermis	AT2G18380_AT5G42300
AT5G17260	NAC086	AT3G56020	RPL41G	Transition Domain_Endodermis	-0.009315377	0.009315377	6.802233916951084e-11	10.167348437517333	Endodermis	AT5G17260_AT3G56020
AT3G54340	AP3	AT1G07820	AT1G07820	Transition Domain_Endodermis	0.009315173	0.009315173	5.430405683861878e-9	8.265167724797642	Endodermis	AT3G54340_AT1G07820
AT5G63790	ANAC102	AT5G08790	NAC081	Transition Domain_Endodermis	0.0093151275	0.0093151275	1.4062798467585123e-18	17.851928247019252	Endodermis	AT5G63790_AT5G08790
AT3G54220	SCR	AT4G24275	AT4G24275	Transition Domain_Endodermis	0.009314674	0.009314674	8.604385220695012e-19	18.065280154365805	Endodermis	AT3G54220_AT4G24275
AT1G62300	WRKY6	AT5G10830	AT5G10830	Transition Domain_Endodermis	0.009314497	0.009314497	1.5503860394414326e-18	17.80956015091047	Endodermis	AT1G62300_AT5G10830
AT3G04450	PHL13	AT2G47610	RPL7AA	Transition Domain_Endodermis	0.00931422	0.00931422	1.8974567381314418e-7	6.721828117200586	Endodermis	AT3G04450_AT2G47610
AT2G45050	GATA2	AT3G06320	AT3G06320	Transition Domain_Endodermis	0.009314197	0.009314197	2.5234053562516245e-12	11.59801297942979	Endodermis	AT2G45050_AT3G06320
AT2G23320	WRKY15	AT3G45030	RPS20C	Transition Domain_Endodermis	0.009314078	0.009314078	1.0560045868307869e-10	9.976334195409239	Endodermis	AT2G23320_AT3G45030
AT1G64620	DOF1.8	AT1G04480	RPL23A	Transition Domain_Endodermis	0.009313878	0.009313878	1.4116859298587066e-6	5.850261913837404	Endodermis	AT1G64620_AT1G04480
AT1G48610	AT1G48610	AT1G57860	RPL21E	Transition Domain_Endodermis	0.009313071	0.009313071	3.766031924938032e-9	8.424116002756515	Endodermis	AT1G48610_AT1G57860
AT3G60530	GATA4	AT2G21060	CSP4	Transition Domain_Endodermis	0.0093130255	0.0093130255	2.5055581892190307e-13	12.601095506725823	Endodermis	AT3G60530_AT2G21060
AT1G02250	NAC005	AT1G14320	RPL10A	Transition Domain_Endodermis	-0.009311548	0.009311548	1.7375340894169114e-9	8.760066666046956	Endodermis	AT1G02250_AT1G14320
AT5G17300	RVE1	AT1G42960	AT1G42960	Transition Domain_Endodermis	-0.009311443	0.009311443	6.235843869085616e-8	7.205104767062963	Endodermis	AT5G17300_AT1G42960
AT3G20770	EIN3	AT1G09430	ACLA-3	Transition Domain_Endodermis	0.009311288	0.009311288	2.866674914820569e-14	13.542621553898453	Endodermis	AT3G20770_AT1G09430
AT5G65070	MAF4	AT2G43460	RPL38A	Transition Domain_Endodermis	0.0093111005	0.0093111005	3.0653473442258864e-9	8.51352030707259	Endodermis	AT5G65070_AT2G43460
AT5G46350	WRKY8	AT3G09500	RPL35A	Transition Domain_Endodermis	0.009310577	0.009310577	3.30810767429752e-13	12.480420363208903	Endodermis	AT5G46350_AT3G09500
AT2G18380	GATA20	AT3G07680	AT3G07680	Transition Domain_Endodermis	-0.009310339	0.009310339	3.0136782311302406e-8	7.5209031189438935	Endodermis	AT2G18380_AT3G07680
AT1G20693	HMGB2	AT5G62390	BAG7	Transition Domain_Endodermis	0.009309978	0.009309978	3.775237145924734e-12	11.423055762463482	Endodermis	AT1G20693_AT5G62390
AT4G28500	NAC073	AT3G28860	ABCB19	Transition Domain_Endodermis	-0.00930981	0.00930981	4.465870559957984e-9	8.350093868794955	Endodermis	AT4G28500_AT3G28860
AT2G46510	AIB	AT5G13220	JAZ10	Transition Domain_Endodermis	0.009309624	0.009309624	2.6276967099309478e-23	22.580424762706073	Endodermis	AT2G46510_AT5G13220
AT5G06950	TGA2	AT1G52740	HTA9	Transition Domain_Endodermis	0.00930956	0.00930956	1.6044688978845607e-7	6.794668697146245	Endodermis	AT5G06950_AT1G52740
AT5G13910	LEP	AT2G24940	MP3	Transition Domain_Endodermis	0.009309532	0.009309532	6.432849917198841e-17	16.1915965808696	Endodermis	AT5G13910_AT2G24940
AT4G00250	STKL2	AT3G22230	RPL27B	Transition Domain_Endodermis	0.009309331	0.009309331	4.0294835044366216e-9	8.394750617766704	Endodermis	AT4G00250_AT3G22230
AT1G43160	RAP2-6	AT5G16880	TOL1	Transition Domain_Endodermis	0.009308572	0.009308572	2.6735630721471613e-15	14.572909565982055	Endodermis	AT1G43160_AT5G16880
AT3G01530	MYB57	AT5G52920	PKP2	Transition Domain_Endodermis	0.009308408	0.009308408	9.070020917989424e-14	13.042391711334954	Endodermis	AT3G01530_AT5G52920
AT2G31230	ERF15	AT1G07790	HTB1	Transition Domain_Endodermis	-0.009308093	0.009308093	1.5821354174615442e-8	7.800756347298921	Endodermis	AT2G31230_AT1G07790
AT2G37260	WRKY44	AT1G17880	BTF3	Transition Domain_Endodermis	0.00930741	0.00930741	1.8305832113099774e-12	11.737410524967979	Endodermis	AT2G37260_AT1G17880
AT2G06200	AtGRF6	AT5G63550	AT5G63550	Transition Domain_Endodermis	-0.009306931	0.009306931	3.421404973183979e-11	10.465795517685773	Endodermis	AT2G06200_AT5G63550
AT5G02460	DOF5.1	AT1G07920	A1	Transition Domain_Endodermis	0.009305643	0.009305643	9.047750156453856e-6	5.043459400475566	Endodermis	AT5G02460_AT1G07920
AT2G06200	AtGRF6	AT4G36130	RPL8C	Transition Domain_Endodermis	0.0093056355	0.0093056355	6.666721456525904e-7	6.176087689830318	Endodermis	AT2G06200_AT4G36130
AT5G53980	ATHB-52	AT1G11580	ATPMEPCRA	Transition Domain_Endodermis	0.0093052825	0.0093052825	1.866196251145346e-12	11.729042687327002	Endodermis	AT5G53980_AT1G11580
AT1G03840	MGP	AT4G17390	RPL15B	Transition Domain_Endodermis	0.00930509	0.00930509	2.0642941001021843e-7	6.685228428676365	Endodermis	AT1G03840_AT4G17390
AT4G37180	HHO5	AT1G10170	ATNFXL1	Transition Domain_Endodermis	0.009304569	0.009304569	1.7710390262783345e-12	11.751771868674076	Endodermis	AT4G37180_AT1G10170
AT5G20240	PI	AT1G57660	RPL21E	Transition Domain_Endodermis	-0.009304535	0.009304535	1.2980474696246637e-8	7.886709425086432	Endodermis	AT5G20240_AT1G57660
AT5G03720	HSFA3	AT3G23990	CPN60	Transition Domain_Endodermis	-0.009304489	0.009304489	5.1639632645202456e-9	8.287016855885264	Endodermis	AT5G03720_AT3G23990
AT5G52660	RVE6	AT2G47110	RPS27AB	Transition Domain_Endodermis	0.009304474	0.009304474	0.008404473034271283	2.075489511907171	Endodermis	AT5G52660_AT2G47110
AT1G68810	BHLH30	AT3G47370	RPS20B	Transition Domain_Endodermis	0.00930364	0.00930364	1.9954609897350422e-7	6.6999567580370165	Endodermis	AT1G68810_AT3G47370
AT3G04060	anac046	AT1G07750	AT1G07750	Transition Domain_Endodermis	0.009303348	0.009303348	1.3137619641097116e-16	15.881483315931794	Endodermis	AT3G04060_AT1G07750
AT1G25580	SOG1	AT3G48140	AT3G48140	Transition Domain_Endodermis	-0.009302664	0.009302664	8.422467654744012e-9	8.07456064818812	Endodermis	AT1G25580_AT3G48140
AT3G17609	HYH	AT2G29530	TIM10	Transition Domain_Endodermis	0.00930265	0.00930265	6.55016078144993e-14	13.18374803960524	Endodermis	AT3G17609_AT2G29530
AT3G46090	ZAT7	AT5G38480	GRF3	Transition Domain_Endodermis	-0.009302594	0.009302594	1.1207825824459798e-12	11.95047862683575	Endodermis	AT3G46090_AT5G38480
AT5G17800	MYB56	AT4G26320	AGP13	Transition Domain_Endodermis	-0.009302476	0.009302476	1.6321623568775587e-7	6.787236642647762	Endodermis	AT5G17800_AT4G26320
AT3G27810	MYB21	AT1G18540	RPL6A	Transition Domain_Endodermis	0.009301521	0.009301521	1.6660755785652389e-7	6.778305301483051	Endodermis	AT3G27810_AT1G18540
AT5G08790	NAC081	AT5G57620	MYB36	Transition Domain_Endodermis	0.0093012005	0.0093012005	1.3995574252269108e-18	17.854009277299628	Endodermis	AT5G08790_AT5G57620
AT4G28140	ERF054	AT3G02080	RPS19A	Transition Domain_Endodermis	-0.009300679	0.009300679	7.308644502997494e-10	9.136163161955306	Endodermis	AT4G28140_AT3G02080
AT5G58900	AT5G58900	AT3G11630	BAS1	Transition Domain_Endodermis	-0.009300645	0.009300645	5.7198769203483616e-9	8.242613316204988	Endodermis	AT5G58900_AT3G11630
AT2G47520	ERF071	AT5G52370	AT5G52370	Transition Domain_Endodermis	0.009299811	0.009299811	6.503461544201272e-10	9.186855423450679	Endodermis	AT2G47520_AT5G52370
AT4G36740	HB-5	AT3G23730	XTH16	Transition Domain_Endodermis	0.009299154	0.009299154	5.900471945993945e-7	6.229113250163998	Endodermis	AT4G36740_AT3G23730
AT4G26930	MYB97	AT4G33865	RPS29C	Transition Domain_Endodermis	-0.009298845	0.009298845	5.183266571442551e-7	6.285396455152465	Endodermis	AT4G26930_AT4G33865
AT3G11260	WOX5	AT3G61110	RPS27B	Transition Domain_Endodermis	-0.009298823	0.009298823	2.8753116001046854e-7	6.541315083540247	Endodermis	AT3G11260_AT3G61110
AT4G18170	WRKY28	AT2G43640	SRP14	Transition Domain_Endodermis	-0.009298704	0.009298704	2.1783615434842607e-7	6.661870038579587	Endodermis	AT4G18170_AT2G43640
AT3G06740	GATA15	AT4G39900	AT4G39900	Transition Domain_Endodermis	0.009297584	0.009297584	2.4476846736589257e-15	14.611244531506289	Endodermis	AT3G06740_AT4G39900
AT5G42630	KAN4	AT1G72730	TIF4A-3	Transition Domain_Endodermis	0.009296727	0.009296727	2.6287176003182485e-13	12.58025606707394	Endodermis	AT5G42630_AT1G72730
AT5G25830	GATA12	AT5G39740	RPL5B	Transition Domain_Endodermis	0.009295881	0.009295881	2.3099740625880144e-9	8.636392896531293	Endodermis	AT5G25830_AT5G39740
AT5G43250	NF-YC13	AT1G48630	RACK1B	Transition Domain_Endodermis	0.009295251	0.009295251	5.616019210758244e-11	10.25057141528138	Endodermis	AT5G43250_AT1G48630
AT1G22190	RAP2-13	AT1G76010	AT1G76010	Transition Domain_Endodermis	0.009294881	0.009294881	2.0680060897819945e-15	14.684448186683113	Endodermis	AT1G22190_AT1G76010
AT4G28500	NAC073	AT1G09690	RPL21A	Transition Domain_Endodermis	-0.009294233	0.009294233	1.07500775746666e-7	6.968588401782973	Endodermis	AT4G28500_AT1G09690
AT2G45050	GATA2	AT4G02450	P23-1	Transition Domain_Endodermis	0.009293964	0.009293964	9.859229923014396e-11	10.006157005266319	Endodermis	AT2G45050_AT4G02450
AT5G42520	BPC6	AT2G22230	AT2G22230	Transition Domain_Endodermis	0.009293717	0.009293717	2.1417933451368866e-17	16.66922243518314	Endodermis	AT5G42520_AT2G22230
AT3G28920	ZHD9	AT1G73230	AT1G73230	Transition Domain_Endodermis	-0.009293678	0.009293678	3.5172968595563e-6	5.453790975718758	Endodermis	AT3G28920_AT1G73230
AT5G15150	HAT7	AT1G72370	RPSAA	Transition Domain_Endodermis	-0.009293545	0.009293545	9.956805363383165e-11	10.001879982420279	Endodermis	AT5G15150_AT1G72370
AT2G24570	WRKY17	AT1G27400	RPL17A	Transition Domain_Endodermis	0.009293188	0.009293188	4.82903711820899e-16	15.316139456398911	Endodermis	AT2G24570_AT1G27400
AT1G77200	ERF037	AT3G18130	RACK1C	Transition Domain_Endodermis	0.0092930775	0.0092930775	8.733465318242568e-13	12.058813400054348	Endodermis	AT1G77200_AT3G18130
AT2G47520	ERF071	AT3G56490	HINT1	Transition Domain_Endodermis	0.009292466	0.009292466	5.276458017855532e-17	16.27765751297523	Endodermis	AT2G47520_AT3G56490
AT3G28920	ZHD9	AT5G45420	MAMYB	Transition Domain_Endodermis	0.00929232	0.00929232	1.7266167316138684e-13	12.762804054915438	Endodermis	AT3G28920_AT5G45420
AT5G41030	TCP6	AT4G18100	RPL32A	Transition Domain_Endodermis	0.009291561	0.009291561	8.818619902123497e-14	13.05459937584209	Endodermis	AT5G41030_AT4G18100
AT5G15150	HAT7	AT4G34670	RPS3AB	Transition Domain_Endodermis	-0.00929138	0.00929138	2.3453953531810247e-15	14.62978393963002	Endodermis	AT5G15150_AT4G34670
AT3G62420	BZIP53	AT4G02840	AT4G02840	Transition Domain_Endodermis	-0.009291242	0.009291242	3.829346280429638e-7	6.416875359460632	Endodermis	AT3G62420_AT4G02840
AT3G16870	GATA17	AT2G21580	RPS25B	Transition Domain_Endodermis	0.00928982	0.00928982	7.665476112321855e-14	13.115460865397662	Endodermis	AT3G16870_AT2G21580
AT2G39880	MYB25	AT5G03850	RPS28A	Transition Domain_Endodermis	0.009289634	0.009289634	2.075566632553933e-6	5.682863319772343	Endodermis	AT2G39880_AT5G03850
AT5G66730	ENY	AT2G46280	TIF3I1	Transition Domain_Endodermis	-0.009289633	0.009289633	3.205110795129942e-10	9.494156953077496	Endodermis	AT5G66730_AT2G46280
AT1G19000	AT1G19000	AT2G29530	TIM10	Transition Domain_Endodermis	0.009289594	0.009289594	6.5014140071508886e-15	14.186992177400581	Endodermis	AT1G19000_AT2G29530
AT4G31550	WRKY11	AT4G33865	RPS29C	Transition Domain_Endodermis	0.009289338	0.009289338	2.5794497071813947e-8	7.588472935364439	Endodermis	AT4G31550_AT4G33865
AT3G12130	AT3G12130	AT2G27330	AT2G27330	Transition Domain_Endodermis	0.009289258	0.009289258	6.653649517931897e-13	12.176940079397015	Endodermis	AT3G12130_AT2G27330
AT1G12630	ERF027	AT2G40205	RPL41G	Transition Domain_Endodermis	0.009289237	0.009289237	3.337512397979941e-10	9.476577112334702	Endodermis	AT1G12630_AT2G40205
AT2G24570	WRKY17	AT5G20290	RPS8A	Transition Domain_Endodermis	0.009287913	0.009287913	1.436352125041169e-13	12.84273907874573	Endodermis	AT2G24570_AT5G20290
AT2G02070	IDD5	AT5G17310	UGP1	Transition Domain_Endodermis	0.009287778	0.009287778	2.5831048458875987e-15	14.58785796584901	Endodermis	AT2G02070_AT5G17310
AT2G18350	ZHD6	AT3G23730	XTH16	Transition Domain_Endodermis	0.009287716	0.009287716	1.8922521566089194e-7	6.723020991122925	Endodermis	AT2G18350_AT3G23730
AT4G18450	ERF091	AT1G54580	ACP2	Transition Domain_Endodermis	0.009287345	0.009287345	1.9569360347001477e-8	7.708423369656646	Endodermis	AT4G18450_AT1G54580
AT4G35570	HMGB5	AT1G76010	AT1G76010	Transition Domain_Endodermis	0.009286092	0.009286092	2.485231964854962e-18	17.604633069162073	Endodermis	AT4G35570_AT1G76010
AT1G62300	WRKY6	AT4G01100	ADNT1	Transition Domain_Endodermis	0.009285813	0.009285813	3.598382950100945e-15	14.443892619682625	Endodermis	AT1G62300_AT4G01100
AT1G18400	BEE1	AT3G09500	RPL35A	Transition Domain_Endodermis	-0.009285078	0.009285078	1.6709421834176779e-7	6.777038576951054	Endodermis	AT1G18400_AT3G09500
AT5G13790	AGL15	AT3G23620	AT3G23620	Transition Domain_Endodermis	0.009284863	0.009284863	4.0933728227467264e-10	9.387918698186922	Endodermis	AT5G13790_AT3G23620
AT3G60530	GATA4	AT3G41768	AT3G41768	Transition Domain_Endodermis	-0.009284672	0.009284672	5.601441421921117e-6	5.251700201380431	Endodermis	AT3G60530_AT3G41768
AT5G47370	HAT2	AT2G22000	PEP6	Transition Domain_Endodermis	0.009284251	0.009284251	5.351233766809544e-23	22.271546076606032	Endodermis	AT5G47370_AT2G22000
AT5G52830	WRKY27	AT1G15930	RPS12A	Transition Domain_Endodermis	0.009283928	0.009283928	4.600315596886683e-8	7.337212373256506	Endodermis	AT5G52830_AT1G15930
AT1G01520	AT1G01520	AT5G59870	HTA6	Transition Domain_Endodermis	0.009283914	0.009283914	3.4232380177810525e-5	4.465562903311679	Endodermis	AT1G01520_AT5G59870
AT1G03840	MGP	AT1G11580	ATPMEPCRA	Transition Domain_Endodermis	-0.009283773	0.009283773	7.644684026612521e-13	12.116640460328117	Endodermis	AT1G03840_AT1G11580
AT2G23380	CLF	AT3G45980	H2B	Transition Domain_Endodermis	0.009282949	0.009282949	1.254312927216688e-8	7.9015941017752525	Endodermis	AT2G23380_AT3G45980
AT5G06950	TGA2	AT1G61170	AT1G61170	Transition Domain_Endodermis	0.009282824	0.009282824	5.476927454155451e-16	15.261463011575986	Endodermis	AT5G06950_AT1G61170
AT1G62300	WRKY6	AT5G08790	NAC081	Transition Domain_Endodermis	0.009282225	0.009282225	9.534108302335205e-18	17.020719919029556	Endodermis	AT1G62300_AT5G08790
AT2G01940	SGR5	AT3G02080	RPS19A	Transition Domain_Endodermis	-0.0092818	0.0092818	2.0325471659608524e-11	10.691959367663113	Endodermis	AT2G01940_AT3G02080
AT3G22170	FHY3	AT1G22780	RPS18C	Transition Domain_Endodermis	0.0092809405	0.0092809405	5.0620126521590085e-12	11.29567677368666	Endodermis	AT3G22170_AT1G22780
AT1G06070	AT1G06070	AT2G31610	RPS3A	Transition Domain_Endodermis	0.009279838	0.009279838	2.922785381350733e-9	8.53420307349549	Endodermis	AT1G06070_AT2G31610
AT1G71450	ERF021	AT4G18100	RPL32A	Transition Domain_Endodermis	0.009279708	0.009279708	3.4722254684040565e-10	9.459392081737349	Endodermis	AT1G71450_AT4G18100
AT5G08520	SRM1	AT4G08520	AT4G08520	Transition Domain_Endodermis	0.009279239	0.009279239	4.0956592208180825e-6	5.3876761859861295	Endodermis	AT5G08520_AT4G08520
AT4G34990	MYB32	AT2G01250	RPL7B	Transition Domain_Endodermis	0.009279068	0.009279068	2.222797951711199e-11	10.653100012085027	Endodermis	AT4G34990_AT2G01250
AT2G01060	PHL7	AT4G34670	RPS3AB	Transition Domain_Endodermis	0.009278852	0.009278852	6.256238302432821e-11	10.203686717195568	Endodermis	AT2G01060_AT4G34670
AT1G20693	HMGB2	AT3G23390	RPL36AB	Transition Domain_Endodermis	0.0092785265	0.0092785265	1.6990250052370358e-15	14.769800229396669	Endodermis	AT1G20693_AT3G23390
AT5G62610	BHLH79	AT5G11340	AT5G11340	Transition Domain_Endodermis	0.009277642	0.009277642	2.9825674013332504e-12	11.525409733174351	Endodermis	AT5G62610_AT5G11340
AT2G44840	ERF13	AT3G22830	HSFA6B	Transition Domain_Endodermis	0.009277612	0.009277612	2.212082964944622e-18	17.655198588695573	Endodermis	AT2G44840_AT3G22830
AT1G07640	OBP2	AT5G02610	AT5G02610	Transition Domain_Endodermis	0.009277434	0.009277434	3.411892686843309e-9	8.467004637013517	Endodermis	AT1G07640_AT5G02610
AT1G01060	LHY	AT3G43980	RPS29C	Transition Domain_Endodermis	0.009277406	0.009277406	1.050843127277096e-7	6.978462111795643	Endodermis	AT1G01060_AT3G43980
AT1G35460	BHLH80	AT5G23900	RPL13D	Transition Domain_Endodermis	-0.009277168	0.009277168	3.3358645627007007e-7	6.476791590188305	Endodermis	AT1G35460_AT5G23900
AT2G33550	ASR3	AT5G46020	AT5G46020	Transition Domain_Endodermis	0.0092752	0.0092752	9.214963888770936e-9	8.035506362337284	Endodermis	AT2G33550_AT5G46020
AT1G72050	TFIIIA	AT2G27720	AT2G27720	Transition Domain_Endodermis	0.0092750965	0.0092750965	3.8203963062698897e-16	15.417891583502218	Endodermis	AT1G72050_AT2G27720
AT2G40260	AT2G40260	AT5G46890	AT5G46890	Transition Domain_Endodermis	-0.009275005	0.009275005	1.1679007858916595e-8	7.932594049321148	Endodermis	AT2G40260_AT5G46890
AT4G17460	HAT1	AT3G22230	RPL27B	Transition Domain_Endodermis	0.009274823	0.009274823	8.835182364718614e-16	15.053784481904403	Endodermis	AT4G17460_AT3G22230
AT1G16070	TULP8	AT3G06680	AT3G06680	Transition Domain_Endodermis	0.009274405	0.009274405	8.897117136185768e-15	14.050750691632002	Endodermis	AT1G16070_AT3G06680
AT1G74840	AT1G74840	AT2G04240	XERICO	Transition Domain_Endodermis	0.009274359	0.009274359	1.0855886757165067e-13	12.964334695653665	Endodermis	AT1G74840_AT2G04240
AT3G50260	ERF011	AT3G07230	AT3G07230	Transition Domain_Endodermis	-0.009273716	0.009273716	1.637164750545893e-13	12.785907614630366	Endodermis	AT3G50260_AT3G07230
AT1G07640	OBP2	AT4G29870	AT4G29870	Transition Domain_Endodermis	0.009273135	0.009273135	2.761363831275946e-7	6.558876367896953	Endodermis	AT1G07640_AT4G29870
AT3G03200	NAC045	AT4G18730	RPL11C	Transition Domain_Endodermis	0.009272993	0.009272993	3.604320393233924e-11	10.443176610914687	Endodermis	AT3G03200_AT4G18730
AT2G18380	GATA20	AT1G71260	WHY2	Transition Domain_Endodermis	0.0092728585	0.0092728585	5.142677257706962e-6	5.2888107301208835	Endodermis	AT2G18380_AT1G71260
AT3G13810	AtIDD11	AT1G20950	PFP-ALPHA1	Transition Domain_Endodermis	0.009272718	0.009272718	3.345107801390007e-16	15.475589881844012	Endodermis	AT3G13810_AT1G20950
AT5G15150	HAT7	AT5G20650	COPT5	Transition Domain_Endodermis	0.009272552	0.009272552	2.2066634529648048e-14	13.65626389776969	Endodermis	AT5G15150_AT5G20650
AT3G07340	BHLH62	AT3G56090	FER3	Transition Domain_Endodermis	0.009272238	0.009272238	8.774522680241354e-12	11.05677649913285	Endodermis	AT3G07340_AT3G56090
AT4G23750	CRF2	AT2G17360	RPS4A	Transition Domain_Endodermis	0.009271982	0.009271982	1.3390709193044333e-15	14.873196421459271	Endodermis	AT4G23750_AT2G17360
AT4G38170	FRS9	AT5G39740	RPL5B	Transition Domain_Endodermis	0.009270892	0.009270892	2.3748451903874746e-7	6.624364695576707	Endodermis	AT4G38170_AT5G39740
AT4G16780	HAT4	AT5G02870	RPL4D	Transition Domain_Endodermis	0.009270829	0.009270829	7.306888570159968e-13	12.136267515582611	Endodermis	AT4G16780_AT5G02870
AT3G20310	ERF7	AT5G41700	UBC8	Transition Domain_Endodermis	0.00927028	0.00927028	7.996438798829369e-11	10.097103382302604	Endodermis	AT3G20310_AT5G41700
AT5G64750	ABR1	AT5G16130	RPS7C	Transition Domain_Endodermis	0.009270169	0.009270169	4.9307799436347904e-8	7.307084379216515	Endodermis	AT5G64750_AT5G16130
AT3G44750	HDT1	AT3G56070	CYP19-3	Transition Domain_Endodermis	0.009268758	0.009268758	1.3139200693747973e-18	17.88143105371483	Endodermis	AT3G44750_AT3G56070
AT1G43160	RAP2-6	AT1G18540	RPL6A	Transition Domain_Endodermis	-0.009268644	0.009268644	1.758452548990894e-10	9.754869346419804	Endodermis	AT1G43160_AT1G18540
AT1G52150	ATHB-15	AT3G62870	RPL7AB	Transition Domain_Endodermis	0.00926761	0.00926761	9.105218752249888e-11	10.040709615848874	Endodermis	AT1G52150_AT3G62870
AT2G37120	S1FA2	AT5G58420	RPS4D	Transition Domain_Endodermis	0.009267381	0.009267381	1.7196961070115194e-14	13.764548291876473	Endodermis	AT2G37120_AT5G58420
AT1G29160	DOF1.5	AT5G58110	AT5G58110	Transition Domain_Endodermis	0.009267244	0.009267244	9.386378803941764e-13	12.027501923046815	Endodermis	AT1G29160_AT5G58110
AT3G44750	HDT1	AT2G18400	AT2G18400	Transition Domain_Endodermis	0.009266331	0.009266331	1.9319888172907105e-13	12.71399539169019	Endodermis	AT3G44750_AT2G18400
AT4G36990	HSFB1	AT4G17900	AT4G17900	Transition Domain_Endodermis	0.009264465	0.009264465	2.9888834068855942e-18	17.524491025989096	Endodermis	AT4G36990_AT4G17900
AT3G55370	OBP3	AT3G49100	SRP9	Transition Domain_Endodermis	0.009264462	0.009264462	4.924063971932338e-7	6.307676313483057	Endodermis	AT3G55370_AT3G49100
AT5G54680	ILR3	AT5G38480	GRF3	Transition Domain_Endodermis	0.009264271	0.009264271	2.147698513904858e-11	10.668026683371487	Endodermis	AT5G54680_AT5G38480
AT1G26960	ATHB-23	AT3G05920	HIPP43	Transition Domain_Endodermis	0.009264231	0.009264231	5.402912451443019e-21	20.267372069692573	Endodermis	AT1G26960_AT3G05920
AT1G19000	AT1G19000	AT3G55770	AT3G55770	Transition Domain_Endodermis	0.009263619	0.009263619	4.8166350721222307e-17	16.317256256356778	Endodermis	AT1G19000_AT3G55770
AT4G17750	HSFA1A	AT2G30620	AT2G30620	Transition Domain_Endodermis	-0.009263214	0.009263214	6.9033134803041196e-9	8.160942404798702	Endodermis	AT4G17750_AT2G30620
AT5G65050	AGL31	AT5G05610	AL1	Transition Domain_Endodermis	0.009263193	0.009263193	2.863255528625092e-14	13.543139892034363	Endodermis	AT5G65050_AT5G05610
AT4G31800	WRKY18	AT5G27700	RPS21C	Transition Domain_Endodermis	-0.009263162	0.009263162	3.992323667534321e-9	8.398774256631683	Endodermis	AT4G31800_AT5G27700
AT1G19210	ERF017	AT4G25100	FSD1	Transition Domain_Endodermis	-0.009262778	0.009262778	2.7148628222544096e-14	13.5662521097374	Endodermis	AT1G19210_AT4G25100
AT1G34190	NAC017	AT1G43910	AT1G43910	Transition Domain_Endodermis	-0.009262703	0.009262703	7.534048736530791e-11	10.122971574743591	Endodermis	AT1G34190_AT1G43910
AT2G30340	LBD13	AT1G49760	PAB8	Transition Domain_Endodermis	0.00926249	0.00926249	2.3279628003867042e-12	11.63302396376264	Endodermis	AT2G30340_AT1G49760
AT1G19000	AT1G19000	AT1G30630	AT1G30630	Transition Domain_Endodermis	0.009262415	0.009262415	1.3380701043725847e-16	15.873521132349516	Endodermis	AT1G19000_AT1G30630
AT4G34410	ERF109	AT1G43160	RAP2-6	Transition Domain_Endodermis	0.009261328	0.009261328	1.720629051355728e-15	14.764312748681053	Endodermis	AT4G34410_AT1G43160
AT2G40620	BZIP18	AT1G42480	AT1G42480	Transition Domain_Endodermis	0.009261205	0.009261205	2.1534294379900653e-15	14.666869354314018	Endodermis	AT2G40620_AT1G42480
AT5G23930	AT5G23930	AT3G05920	HIPP43	Transition Domain_Endodermis	-0.009261118	0.009261118	1.0942980120116737e-16	15.960864389750895	Endodermis	AT5G23930_AT3G05920
AT1G72050	TFIIIA	AT1G29880	AT1G29880	Transition Domain_Endodermis	0.009260344	0.009260344	2.727651320327846e-12	11.5642111469686	Endodermis	AT1G72050_AT1G29880
AT2G01060	PHL7	AT4G37090	AT4G37090	Transition Domain_Endodermis	0.009260045	0.009260045	3.775749346156422e-15	14.422996844139414	Endodermis	AT2G01060_AT4G37090
AT5G02840	RVE4	AT1G24050	AT1G24050	Transition Domain_Endodermis	0.009259854	0.009259854	3.5836775574047044e-17	16.44567107304438	Endodermis	AT5G02840_AT1G24050
AT1G25550	HHO3	AT3G48930	RPS11A	Transition Domain_Endodermis	-0.009259424	0.009259424	1.9362344859862675e-14	13.713042048988735	Endodermis	AT1G25550_AT3G48930
AT3G18990	VRN1	AT4G08770	PER37	Transition Domain_Endodermis	0.009258829	0.009258829	1.4137015650719374e-14	13.849642261205181	Endodermis	AT3G18990_AT4G08770
AT5G44160	NUC	AT3G56340	RPS26C	Transition Domain_Endodermis	0.009258805	0.009258805	7.563513694673711e-8	7.121276402422087	Endodermis	AT5G44160_AT3G56340
AT1G69490	NAC029	AT5G47700	RPP1C	Transition Domain_Endodermis	-0.00925859	0.00925859	1.7861552211842827e-9	8.748080802572554	Endodermis	AT1G69490_AT5G47700
AT3G23690	BHLH77	AT1G52280	RABG3D	Transition Domain_Endodermis	0.009258194	0.009258194	7.3590353908909735e-25	24.13317910847065	Endodermis	AT3G23690_AT1G52280
AT3G08500	MYB83	AT5G18380	RPS16C	Transition Domain_Endodermis	0.0092581455	0.0092581455	4.2516043958049015e-11	10.371447152594637	Endodermis	AT3G08500_AT5G18380
AT2G23320	WRKY15	AT5G20720	CPN20	Transition Domain_Endodermis	0.00925808	0.00925808	2.979597498228673e-13	12.525842399046065	Endodermis	AT2G23320_AT5G20720
AT2G25180	ARR12	AT5G20650	COPT5	Transition Domain_Endodermis	0.009257859	0.009257859	1.0204522863744503e-13	12.991207296924125	Endodermis	AT2G25180_AT5G20650
AT1G67970	HSFA8	AT3G25220	FKBP15-1	Transition Domain_Endodermis	-0.00925688	0.00925688	9.158832938134769e-9	8.038159862666129	Endodermis	AT1G67970_AT3G25220
AT5G47660	AT5G47660	AT3G04400	RPL23A	Transition Domain_Endodermis	0.009256713	0.009256713	9.92873156371726e-11	10.003106230866655	Endodermis	AT5G47660_AT3G04400
AT4G31800	WRKY18	AT3G05000	AT3G05000	Transition Domain_Endodermis	0.009256568	0.009256568	2.416951652733289e-11	10.61673203687458	Endodermis	AT4G31800_AT3G05000
AT5G23280	TCP7	AT5G15900	TBL19	Transition Domain_Endodermis	0.009256057	0.009256057	9.887609216613076e-17	16.004908706335186	Endodermis	AT5G23280_AT5G15900
AT3G48920	AtMYB45	AT1G04250	IAA17	Transition Domain_Endodermis	0.009255146	0.009255146	4.22459907534227e-12	11.374214500354153	Endodermis	AT3G48920_AT1G04250
AT1G69780	ATHB-13	AT4G30180	BHLH146	Transition Domain_Endodermis	0.009254589	0.009254589	3.505347652648299e-16	15.455268903192497	Endodermis	AT1G69780_AT4G30180
AT5G06950	TGA2	AT5G41950	HLB1	Transition Domain_Endodermis	0.009254313	0.009254313	2.302712756783665e-13	12.637760233084016	Endodermis	AT5G06950_AT5G41950
AT4G13980	HSFA5	AT4G16720	RPL15A	Transition Domain_Endodermis	-0.009254219	0.009254219	6.634094439837476e-10	9.178218350361252	Endodermis	AT4G13980_AT4G16720
AT1G02250	NAC005	AT3G01280	VDAC1	Transition Domain_Endodermis	-0.009252752	0.009252752	2.613920310876175e-12	11.582707656646173	Endodermis	AT1G02250_AT3G01280
AT4G16141	AT4G16141	AT4G13170	RPL13AC	Transition Domain_Endodermis	0.0092525305	0.0092525305	1.3952344901366761e-13	12.85535279653787	Endodermis	AT4G16141_AT4G13170
AT2G18550	ATHB-21	AT1G09590	RPL21A	Transition Domain_Endodermis	-0.009252366	0.009252366	5.128165131136985e-6	5.290037998624395	Endodermis	AT2G18550_AT1G09590
AT4G24020	NLP7	AT3G45030	RPS20C	Transition Domain_Endodermis	-0.009252113	0.009252113	5.7028946067423164e-11	10.243904654389501	Endodermis	AT4G24020_AT3G45030
AT1G25250	AtIDD16	AT3G61110	RPS27B	Transition Domain_Endodermis	0.009252094	0.009252094	8.56245651049261e-6	5.067401621315699	Endodermis	AT1G25250_AT3G61110
AT1G27730	ZAT10	AT5G52920	PKP2	Transition Domain_Endodermis	0.0092518795	0.0092518795	7.903038105654528e-11	10.10220592404134	Endodermis	AT1G27730_AT5G52920
AT2G23380	CLF	AT5G16390	BCCP1	Transition Domain_Endodermis	0.0092513915	0.0092513915	8.91306539259574e-12	11.049972907171355	Endodermis	AT2G23380_AT5G16390
AT1G76510	AT1G76510	AT2G21160	AT2G21160	Transition Domain_Endodermis	0.009251257	0.009251257	2.1136067929559254e-9	8.674975803941066	Endodermis	AT1G76510_AT2G21160
AT5G60890	MYB34	AT3G62530	AT3G62530	Transition Domain_Endodermis	-0.009251115	0.009251115	1.1474864385378613e-14	13.94025243842946	Endodermis	AT5G60890_AT3G62530
AT3G54810	GATA8	AT1G18840	IQD30	Transition Domain_Endodermis	0.009251065	0.009251065	3.5240535697325565e-11	10.452957498426159	Endodermis	AT3G54810_AT1G18840
AT1G68550	ERF118	AT5G18380	RPS16C	Transition Domain_Endodermis	0.009250227	0.009250227	4.179163066262893e-12	11.378910682841417	Endodermis	AT1G68550_AT5G18380
AT4G38170	FRS9	AT5G22650	HDT2	Transition Domain_Endodermis	0.009249912	0.009249912	6.0667980073249134e-09	8.217040464552332	Endodermis	AT4G38170_AT5G22650
AT1G53170	ERF8	AT5G49510	PFD3	Transition Domain_Endodermis	0.0092498185	0.0092498185	2.9049397561999565e-18	17.536862869752557	Endodermis	AT1G53170_AT5G49510
AT1G51070	bHLH115	AT5G01595	AT5G01595	Transition Domain_Endodermis	0.00924944	0.00924944	1.760560749210315e-17	16.754348984742258	Endodermis	AT1G51070_AT5G01595
AT1G05805	BHLH128	AT1G77940	RPL30B	Transition Domain_Endodermis	0.009249249	0.009249249	2.0800606549777352e-14	13.681924000740096	Endodermis	AT1G05805_AT1G77940
AT2G23380	CLF	AT4G17520	RGGB	Transition Domain_Endodermis	0.00924891	0.00924891	5.017210919215809e-10	9.299537641223372	Endodermis	AT2G23380_AT4G17520
AT3G09735	S1FA3	AT1G26630	ELF5A-2	Transition Domain_Endodermis	0.009248583	0.009248583	1.619677755269009e-19	18.790571382389118	Endodermis	AT3G09735_AT1G26630
AT1G27730	ZAT10	AT2G07340	PFD1	Transition Domain_Endodermis	0.009248369	0.009248369	7.310125148421313e-10	9.136075187911695	Endodermis	AT1G27730_AT2G07340
AT1G75240	ZHD5	AT4G09800	RPS18C	Transition Domain_Endodermis	-0.009248178	0.009248178	9.324684914522459e-7	6.030365834285617	Endodermis	AT1G75240_AT4G09800
AT1G79700	AT1G79700	AT1G08360	RPL10AA	Transition Domain_Endodermis	-0.009247715	0.009247715	6.903554308671965e-11	10.16092725430507	Endodermis	AT1G79700_AT1G08360
AT3G44750	HDT1	AT1G67430	RPL17B	Transition Domain_Endodermis	0.009247388	0.009247388	1.324960501189114e-12	11.877797068422494	Endodermis	AT3G44750_AT1G67430
AT1G32870	ANAC13	AT5G46020	AT5G46020	Transition Domain_Endodermis	-0.00924677	0.00924677	4.260086683543491e-9	8.370581563854653	Endodermis	AT1G32870_AT5G46020
AT5G60120	TOE2	AT4G18730	RPL11C	Transition Domain_Endodermis	-0.009246644	0.009246644	5.908171819849236e-9	8.228546883142188	Endodermis	AT5G60120_AT4G18730
AT5G47660	AT5G47660	AT3G23990	CPN60	Transition Domain_Endodermis	0.009246188	0.009246188	1.8018169234857864e-13	12.7442893383065	Endodermis	AT5G47660_AT3G23990
AT5G11510	MYB3R4	AT1G12080	AT1G12080	Transition Domain_Endodermis	0.009246176	0.009246176	2.8128317222024225e-10	9.550856248746616	Endodermis	AT5G11510_AT1G12080
AT3G54320	WRI1	AT1G52740	HTA9	Transition Domain_Endodermis	0.009245612	0.009245612	1.562848325826032e-9	8.806083168144022	Endodermis	AT3G54320_AT1G52740
AT2G39880	MYB25	AT4G02230	RPL19C	Transition Domain_Endodermis	0.0092452485	0.0092452485	5.53752874816466e-8	7.256684006116618	Endodermis	AT2G39880_AT4G02230
AT4G16780	HAT4	AT1G14320	RPL10A	Transition Domain_Endodermis	0.00924521	0.00924521	8.187824395090397e-8	7.08683148025734	Endodermis	AT4G16780_AT1G14320
AT5G13080	WRKY75	AT1G14320	RPL10A	Transition Domain_Endodermis	0.009245165	0.009245165	3.1469079221533024e-11	10.502115964263696	Endodermis	AT5G13080_AT1G14320
AT2G31280	CPUORF7	AT2G04390	RPS17A	Transition Domain_Endodermis	0.009245152	0.009245152	2.501958420161503e-9	8.60171991208643	Endodermis	AT2G31280_AT2G04390
AT3G13810	AtIDD11	AT2G45640	SAP18	Transition Domain_Endodermis	0.009244722	0.009244722	3.969587909449431e-12	11.401254575841765	Endodermis	AT3G13810_AT2G45640
AT5G23930	AT5G23930	AT4G27090	RPL14B	Transition Domain_Endodermis	0.009244332	0.009244332	1.1665662733204597e-10	9.933090583642803	Endodermis	AT5G23930_AT4G27090
AT1G08810	MYB60	AT2G39390	RPL35B	Transition Domain_Endodermis	-0.00924432	0.00924432	5.078364977696383e-9	8.294276089972042	Endodermis	AT1G08810_AT2G39390
AT3G61630	CRF6	AT3G47370	RPS20B	Transition Domain_Endodermis	0.009244257	0.009244257	1.3454916581540156e-8	7.871118990452371	Endodermis	AT3G61630_AT3G47370
AT3G22830	HSFA6B	AT1G16370	OCT6	Transition Domain_Endodermis	0.009244248	0.009244248	2.3281039424929464e-19	18.632997633711415	Endodermis	AT3G22830_AT1G16370
AT1G55110	IDD7	AT3G13920	EIF4A1	Transition Domain_Endodermis	0.009244236	0.009244236	6.61296205568188e-12	11.179603969214249	Endodermis	AT1G55110_AT3G13920
AT1G36060	ERF055	AT2G21580	RPS25B	Transition Domain_Endodermis	0.009243554	0.009243554	8.819172951230114e-9	8.054572140441685	Endodermis	AT1G36060_AT2G21580
AT3G22760	TCX3	AT5G15520	RPS19B	Transition Domain_Endodermis	0.00924341	0.00924341	3.489836042939409e-14	13.45719497628418	Endodermis	AT3G22760_AT5G15520
AT3G18990	VRN1	AT4G27090	RPL14B	Transition Domain_Endodermis	0.009242924	0.009242924	1.312488523043749e-9	8.88190448556053	Endodermis	AT3G18990_AT4G27090
AT5G64750	ABR1	AT2G42680	MBF1A	Transition Domain_Endodermis	0.009242861	0.009242861	3.8441031347955924e-15	14.415204969007718	Endodermis	AT5G64750_AT2G42680
AT2G47520	ERF071	AT1G14980	CPN10	Transition Domain_Endodermis	0.009242761	0.009242761	3.238181387719487e-15	14.48969882776322	Endodermis	AT2G47520_AT1G14980
AT5G17260	NAC086	AT5G54640	RAT5	Transition Domain_Endodermis	0.0092424415	0.0092424415	6.190888323114032e-8	7.208247030116118	Endodermis	AT5G17260_AT5G54640
AT4G24060	DOF4.6	AT5G57620	MYB36	Transition Domain_Endodermis	0.009241856	0.009241856	2.4725827416865266e-15	14.60684916640151	Endodermis	AT4G24060_AT5G57620
AT2G47070	SPL1	AT1G22780	RPS18C	Transition Domain_Endodermis	-0.009241446	0.009241446	2.0997569170365548e-14	13.677830979409023	Endodermis	AT2G47070_AT1G22780
AT4G14410	BHLH104	AT5G63905	AT5G63905	Transition Domain_Endodermis	0.009241325	0.009241325	7.130313223091157e-16	15.146891391877134	Endodermis	AT4G14410_AT5G63905
AT4G32890	GATA9	AT5G57620	MYB36	Transition Domain_Endodermis	0.009241051	0.009241051	1.4522157686077186e-14	13.837968851849489	Endodermis	AT4G32890_AT5G57620
AT2G34830	WRKY35	AT2G32300	UCC1	Transition Domain_Endodermis	0.009241021	0.009241021	3.2731549989357415e-8	7.485033428364887	Endodermis	AT2G34830_AT2G32300
AT5G15150	HAT7	AT5G15320	AT5G15320	Transition Domain_Endodermis	0.009240165	0.009240165	1.2594544801441389e-12	11.899817524378225	Endodermis	AT5G15150_AT5G15320
AT5G03150	JKD	AT4G09320	NDK1	Transition Domain_Endodermis	-0.009239725	0.009239725	4.1730415275301987e-13	12.379547293436511	Endodermis	AT5G03150_AT4G09320
AT1G77640	ERF013	AT1G49410	TOM6	Transition Domain_Endodermis	-0.009239553	0.009239553	2.7485416044558344e-14	13.560897684767438	Endodermis	AT1G77640_AT1G49410
AT3G51080	GATA6	AT3G03920	AT3G03920	Transition Domain_Endodermis	0.009239399	0.009239399	4.1788557351038087e-17	16.378942621565113	Endodermis	AT3G51080_AT3G03920
AT2G35530	BZIP16	AT1G52600	AT1G52600	Transition Domain_Endodermis	0.009238653	0.009238653	3.3547308376951022e-12	11.474342319129299	Endodermis	AT2G35530_AT1G52600
AT5G13910	LEP	AT3G53870	RPS3B	Transition Domain_Endodermis	-0.009237831	0.009237831	1.376411602128166e-12	11.86125167525555	Endodermis	AT5G13910_AT3G53870
AT1G15720	TRFL5	AT4G27230	HTA2	Transition Domain_Endodermis	0.009237799	0.009237799	2.797541789552768e-13	12.553223417279822	Endodermis	AT1G15720_AT4G27230
AT2G31230	ERF15	AT2G41650	AT2G41650	Transition Domain_Endodermis	-0.009237366	0.009237366	2.597784552173858e-9	8.585396870076677	Endodermis	AT2G31230_AT2G41650
AT4G17880	MYC4	AT1G10590	AT1G10590	Transition Domain_Endodermis	-0.009235913	0.009235913	2.308804351700004e-9	8.636612867679238	Endodermis	AT4G17880_AT1G10590
AT5G13180	NAC083	AT5G11200	AT5G11200	Transition Domain_Endodermis	-0.009235824	0.009235824	1.6569495717856535e-7	6.780690708857963	Endodermis	AT5G13180_AT5G11200
AT3G01470	HAT5	AT4G26320	AGP13	Transition Domain_Endodermis	0.009235506	0.009235506	6.494123833530128e-11	10.187479434264676	Endodermis	AT3G01470_AT4G26320
AT5G60850	DOF5.4	AT4G33250	TIF3K1	Transition Domain_Endodermis	-0.009235049	0.009235049	2.0358849469155072e-10	9.69124676873782	Endodermis	AT5G60850_AT4G33250
AT2G35530	BZIP16	AT3G56340	RPS26C	Transition Domain_Endodermis	0.009235024	0.009235024	1.677573393520973e-9	8.775318470441292	Endodermis	AT2G35530_AT3G56340
AT5G15150	HAT7	AT1G15930	RPS12A	Transition Domain_Endodermis	-0.009234962	0.009234962	6.201952732874854e-12	11.207471547987414	Endodermis	AT5G15150_AT1G15930
AT1G53170	ERF8	AT2G42680	MBF1A	Transition Domain_Endodermis	0.009233943	0.009233943	5.936202957372227e-11	10.226491259049784	Endodermis	AT1G53170_AT2G42680
AT2G26150	HSFA2	AT5G58420	RPS4D	Transition Domain_Endodermis	0.009233009	0.009233009	7.368716261951137e-14	13.132608165996052	Endodermis	AT2G26150_AT5G58420
AT5G23930	AT5G23930	AT5G52470	MED36B	Transition Domain_Endodermis	0.009232652	0.009232652	3.3051022388655526e-12	11.480815101658406	Endodermis	AT5G23930_AT5G52470
AT1G69810	WRKY36	AT4G25740	RPS10A	Transition Domain_Endodermis	-0.00923252	0.00923252	5.70841995749718e-12	11.243484084170806	Endodermis	AT1G69810_AT4G25740
AT3G62420	BZIP53	AT1G57860	RPL21E	Transition Domain_Endodermis	-0.009231946	0.009231946	2.659170950718185e-7	6.57525374218438	Endodermis	AT3G62420_AT1G57860
AT4G11660	HSFB2B	AT5G50460	SEC61G2	Transition Domain_Endodermis	-0.009231924	0.009231924	1.139857357271996e-12	11.943149493247445	Endodermis	AT4G11660_AT5G50460
AT4G09960	STK	AT3G22230	RPL27B	Transition Domain_Endodermis	0.009231007	0.009231007	6.5035148871586256e-9	8.186851861277388	Endodermis	AT4G09960_AT3G22230
AT1G29160	DOF1.5	AT1G72370	RPSAA	Transition Domain_Endodermis	0.009230383	0.009230383	2.2128539764655265e-8	7.655047243690282	Endodermis	AT1G29160_AT1G72370
AT1G13300	HRS1	AT4G27090	RPL14B	Transition Domain_Endodermis	-0.009230058	0.009230058	5.3580770726856764e-11	10.270991043620427	Endodermis	AT1G13300_AT4G27090
AT1G64620	DOF1.8	AT1G23100	AT1G23100	Transition Domain_Endodermis	0.009229883	0.009229883	2.9596151356728793e-10	9.528764760333189	Endodermis	AT1G64620_AT1G23100
AT1G53910	RAP2-12	AT3G49010	RPL13B	Transition Domain_Endodermis	0.009229783	0.009229783	2.264461657001469e-11	10.645035028610373	Endodermis	AT1G53910_AT3G49010
AT4G36930	SPT	AT3G03920	AT3G03920	Transition Domain_Endodermis	0.009228988	0.009228988	6.886680731240966e-13	12.161990050581448	Endodermis	AT4G36930_AT3G03920
AT1G74840	AT1G74840	AT5G59870	HTA6	Transition Domain_Endodermis	-0.00922874	0.00922874	8.680864808927841e-9	8.06143700719258	Endodermis	AT1G74840_AT5G59870
AT3G22780	TSO1	AT4G34670	RPS3AB	Transition Domain_Endodermis	0.009228627	0.009228627	4.9858590036389394e-8	7.302260007181502	Endodermis	AT3G22780_AT4G34670
AT1G57560	AtMYB50	AT2G21580	RPS25B	Transition Domain_Endodermis	-0.00922841	0.00922841	1.617907038677597e-9	8.791046435597163	Endodermis	AT1G57560_AT2G21580
AT1G62700	NAC026	AT5G20920	EIF2B	Transition Domain_Endodermis	0.009227896	0.009227896	2.0556875621324414e-10	9.687042891793912	Endodermis	AT1G62700_AT5G20920
AT3G45610	DOF3.2	AT3G51800	ATG2	Transition Domain_Endodermis	0.009227671	0.009227671	2.128720134086435e-10	9.671881432132077	Endodermis	AT3G45610_AT3G51800
AT2G40620	BZIP18	AT5G49510	PFD3	Transition Domain_Endodermis	0.009227621	0.009227621	8.791907537236484e-13	12.055916887950254	Endodermis	AT2G40620_AT5G49510
AT3G60530	GATA4	AT1G04340	AT1G04340	Transition Domain_Endodermis	0.00922741	0.00922741	1.1116848027134992e-13	12.954018331320935	Endodermis	AT3G60530_AT1G04340
AT2G28810	DOF2.2	AT1G10590	AT1G10590	Transition Domain_Endodermis	0.0092269	0.0092269	1.3962220514575196e-7	6.855045507175714	Endodermis	AT2G28810_AT1G10590
AT2G40260	AT2G40260	AT1G74270	RPL35AC	Transition Domain_Endodermis	0.009226396	0.009226396	1.0750053618055229e-11	10.96858936961187	Endodermis	AT2G40260_AT1G74270
AT5G15150	HAT7	AT5G45775	RPL11C	Transition Domain_Endodermis	-0.009226354	0.009226354	2.455855596943948e-10	9.609797173074085	Endodermis	AT5G15150_AT5G45775
AT2G40620	BZIP18	AT5G06140	SNX1	Transition Domain_Endodermis	0.0092260735	0.0092260735	2.3390637703038356e-15	14.63095793778318	Endodermis	AT2G40620_AT5G06140
AT1G03840	MGP	AT5G20720	CPN20	Transition Domain_Endodermis	0.00922602	0.00922602	7.468620639366691e-11	10.12675959952685	Endodermis	AT1G03840_AT5G20720
AT2G01940	SGR5	AT3G52590	RPL40B	Transition Domain_Endodermis	-0.0092253275	0.0092253275	5.42789612735819e-10	9.265368471945756	Endodermis	AT2G01940_AT3G52590
AT2G34830	WRKY35	AT5G18380	RPS16C	Transition Domain_Endodermis	-0.009225229	0.009225229	3.7497098220374785e-8	7.426002339622684	Endodermis	AT2G34830_AT5G18380
AT3G58630	AT3G58630	AT2G23930	SNRNP-G	Transition Domain_Endodermis	0.009225104	0.009225104	8.088124658712498e-8	7.092152163775395	Endodermis	AT3G58630_AT2G23930
AT1G24260	SEP3	AT1G42960	AT1G42960	Transition Domain_Endodermis	0.009224792	0.009224792	1.7035796714983778e-6	5.768637550923221	Endodermis	AT1G24260_AT1G42960
AT1G51700	DOF1.7	AT1G54580	ACP2	Transition Domain_Endodermis	-0.0092246635	0.0092246635	9.012826727475752e-9	8.045138978209511	Endodermis	AT1G51700_AT1G54580
AT3G25790	HHO1	AT1G29250	AT1G29250	Transition Domain_Endodermis	0.009224471	0.009224471	2.7493248864483e-9	8.560773936746285	Endodermis	AT3G25790_AT1G29250
AT1G06850	AtbZIP52	AT1G14320	RPL10A	Transition Domain_Endodermis	-0.009224471	0.009224471	3.178389226864205e-10	9.497792919989365	Endodermis	AT1G06850_AT1G14320
AT1G20700	WOX14	AT1G07820	AT1G07820	Transition Domain_Endodermis	0.009224166	0.009224166	2.4881050027391092e-11	10.60413129554556	Endodermis	AT1G20700_AT1G07820
AT2G01060	PHL7	AT1G29250	AT1G29250	Transition Domain_Endodermis	0.009224045	0.009224045	1.607514080962562e-11	10.793845214199973	Endodermis	AT2G01060_AT1G29250
AT3G60530	GATA4	AT1G67730	KCR1	Transition Domain_Endodermis	0.009223565	0.009223565	2.649228762296407e-14	13.576880538526702	Endodermis	AT3G60530_AT1G67730
AT5G05550	AT5G05550	AT4G13850	RBG2	Transition Domain_Endodermis	0.009223254	0.009223254	7.130656850293069e-12	11.14687046267009	Endodermis	AT5G05550_AT4G13850
AT2G17900	SDG37	AT3G53870	RPS3B	Transition Domain_Endodermis	0.009223028	0.009223028	2.6869181813458147e-11	10.570745557955009	Endodermis	AT2G17900_AT3G53870
AT4G14770	TCX2	AT1G25260	AT1G25260	Transition Domain_Endodermis	0.009222753	0.009222753	5.427440039213679e-12	11.265404965806749	Endodermis	AT4G14770_AT1G25260
AT1G68130	IDD14	AT4G26970	ACO2	Transition Domain_Endodermis	-0.009222476	0.009222476	3.0151380850204846e-13	12.520692793577167	Endodermis	AT1G68130_AT4G26970
AT3G60530	GATA4	AT3G55280	RPL23AB	Transition Domain_Endodermis	0.009221218	0.009221218	3.4184238264745924e-13	12.466174093140083	Endodermis	AT3G60530_AT3G55280
AT1G33240	AT-GTL1	AT5G15150	HAT7	Transition Domain_Endodermis	0.009220302	0.009220302	2.3780958258748167e-13	12.623770649376633	Endodermis	AT1G33240_AT5G15150
AT3G25790	HHO1	AT5G22440	RPL10AC	Transition Domain_Endodermis	0.009218432	0.009218432	1.2068839719210416e-10	9.91833448033893	Endodermis	AT3G25790_AT5G22440
AT5G18560	ERF086	AT5G61170	RPS19C	Transition Domain_Endodermis	0.009218289	0.009218289	3.843162947136583e-9	8.415311201395134	Endodermis	AT5G18560_AT5G61170
AT3G48430	REF6	AT5G02960	RPS23B	Transition Domain_Endodermis	0.009217657	0.009217657	7.926185552245376e-10	9.100935765035764	Endodermis	AT3G48430_AT5G02960
AT3G09735	S1FA3	AT2G39460	RPL23AA	Transition Domain_Endodermis	0.009217405	0.009217405	1.1236982788446398e-17	16.949350284339296	Endodermis	AT3G09735_AT2G39460
AT2G02080	IDD4	AT5G47930	RPS27D	Transition Domain_Endodermis	-0.009216579	0.009216579	6.741053804155451e-6	5.171272206497974	Endodermis	AT2G02080_AT5G47930
AT1G26960	ATHB-23	AT3G43800	GSTU27	Transition Domain_Endodermis	0.009216128	0.009216128	2.058745965694508e-15	14.686397238862059	Endodermis	AT1G26960_AT3G43800
AT2G26150	HSFA2	AT5G15200	RPS9B	Transition Domain_Endodermis	0.009215778	0.009215778	7.780796207964735e-13	12.108975959432847	Endodermis	AT2G26150_AT5G15200
AT4G16780	HAT4	AT2G27720	AT2G27720	Transition Domain_Endodermis	0.009215325	0.009215325	3.114526450549742e-10	9.506607976467793	Endodermis	AT4G16780_AT2G27720
AT3G46090	ZAT7	AT2G29550	TUBB7	Transition Domain_Endodermis	-0.009215278	0.009215278	1.0887489078022805e-12	11.963072267654251	Endodermis	AT3G46090_AT2G29550
AT4G37940	AGL21	AT1G27435	AT1G27435	Transition Domain_Endodermis	0.009214919	0.009214919	3.9331850143146025e-11	10.405255624196393	Endodermis	AT4G37940_AT1G27435
AT4G24060	DOF4.6	AT5G48580	FKBP15-2	Transition Domain_Endodermis	0.009214821	0.009214821	6.304358332556044e-16	15.20035911001263	Endodermis	AT4G24060_AT5G48580
AT3G60530	GATA4	AT3G53740	RPL36B	Transition Domain_Endodermis	0.009214235	0.009214235	4.0873099742510446e-11	10.388562424925558	Endodermis	AT3G60530_AT3G53740
AT1G77450	NAC032	AT4G19880	AT4G19880	Transition Domain_Endodermis	0.009213801	0.009213801	4.3043097758016245e-17	16.366096480585153	Endodermis	AT1G77450_AT4G19880
AT2G31070	TCP10	AT2G39960	AT2G39960	Transition Domain_Endodermis	0.009213574	0.009213574	5.249364652349313e-10	9.279893257484774	Endodermis	AT2G31070_AT2G39960
AT4G01280	RVE5	AT3G55170	RPL35C	Transition Domain_Endodermis	0.009213551	0.009213551	2.021216058196044e-9	8.694387260028984	Endodermis	AT4G01280_AT3G55170
AT1G19000	AT1G19000	AT4G23850	LACS4	Transition Domain_Endodermis	0.009212769	0.009212769	1.4393795879861257e-16	15.841824660386782	Endodermis	AT1G19000_AT4G23850
AT3G28730	SSRP1	AT2G09990	RPS16A	Transition Domain_Endodermis	0.009212265	0.009212265	8.85419706530515e-10	9.0528508162828345	Endodermis	AT3G28730_AT2G09990
AT3G27010	TCP20	AT3G51260	PAD1	Transition Domain_Endodermis	0.009212117	0.009212117	2.5205579356478936e-9	8.598503315744967	Endodermis	AT3G27010_AT3G51260
AT3G09735	S1FA3	AT2G37120	S1FA2	Transition Domain_Endodermis	0.009211497	0.009211497	3.437492131210428e-19	18.463758287307368	Endodermis	AT3G09735_AT2G37120
AT1G10120	BHLH74	AT3G28860	ABCB19	Transition Domain_Endodermis	0.009211009	0.009211009	8.239509097974795e-15	14.084098662379533	Endodermis	AT1G10120_AT3G28860
AT1G30330	ARF6	AT3G51260	PAD1	Transition Domain_Endodermis	0.00921058	0.00921058	5.536365116048839e-13	12.256775276452947	Endodermis	AT1G30330_AT3G51260
AT4G34410	ERF109	AT3G22830	HSFA6B	Transition Domain_Endodermis	0.009210222	0.009210222	1.0874345150478942e-17	16.963596886658056	Endodermis	AT4G34410_AT3G22830
AT1G68670	HHO2	AT2G02510	AT2G02510	Transition Domain_Endodermis	0.009209946	0.009209946	6.506424689817529e-8	7.186657592695003	Endodermis	AT1G68670_AT2G02510
AT2G17900	SDG37	AT3G52580	RPS14C	Transition Domain_Endodermis	0.009209616	0.009209616	4.976739419606906e-9	8.303055098172894	Endodermis	AT2G17900_AT3G52580
AT3G11200	AL2	AT5G56150	UBC30	Transition Domain_Endodermis	0.009209182	0.009209182	1.7171550141744685e-15	14.765190497639434	Endodermis	AT3G11200_AT5G56150
AT5G54680	ILR3	AT3G08890	AT3G08890	Transition Domain_Endodermis	0.009208397	0.009208397	6.987071145668429e-14	13.155704834530987	Endodermis	AT5G54680_AT3G08890
AT3G60580	ZAT9	AT1G27400	RPL17A	Transition Domain_Endodermis	0.009207808	0.009207808	1.0764007489726302e-10	9.968026008720837	Endodermis	AT3G60580_AT1G27400
AT2G40620	BZIP18	AT1G16390	OCT3	Transition Domain_Endodermis	0.00920766	0.00920766	2.156770994934524e-17	16.666195965660624	Endodermis	AT2G40620_AT1G16390
AT3G54320	WRI1	AT2G04390	RPS17A	Transition Domain_Endodermis	0.009207134	0.009207134	4.4876209177262524e-8	7.34798383630916	Endodermis	AT3G54320_AT2G04390
AT3G54990	SMZ	AT3G11630	BAS1	Transition Domain_Endodermis	-0.009207064	0.009207064	5.6776582829114865e-5	4.24583074958963	Endodermis	AT3G54990_AT3G11630
AT5G11260	HY5	AT3G06700	RPL29A	Transition Domain_Endodermis	0.009206885	0.009206885	7.512329876046703e-12	11.124225349895125	Endodermis	AT5G11260_AT3G06700
AT3G54320	WRI1	AT2G27720	AT2G27720	Transition Domain_Endodermis	0.009206521	0.009206521	2.389287834667925e-14	13.621731528158001	Endodermis	AT3G54320_AT2G27720
AT2G37120	S1FA2	AT3G53020	RPL24B	Transition Domain_Endodermis	0.009206096	0.009206096	1.4738877911314136e-17	16.83153557858511	Endodermis	AT2G37120_AT3G53020
AT1G52150	ATHB-15	AT5G63660	PDF2.5	Transition Domain_Endodermis	-0.009206086	0.009206086	3.3216742636670346e-14	13.478642958407221	Endodermis	AT1G52150_AT5G63660
AT5G23930	AT5G23930	AT2G27720	AT2G27720	Transition Domain_Endodermis	0.009205105	0.009205105	1.3397968656080712e-14	13.872961042555302	Endodermis	AT5G23930_AT2G27720
AT3G22760	TCX3	AT2G16600	CYP19-1	Transition Domain_Endodermis	0.009204877	0.009204877	3.800899183213917e-12	11.420113649669338	Endodermis	AT3G22760_AT2G16600
AT5G66300	NAC105	AT5G39740	RPL5B	Transition Domain_Endodermis	0.009204095	0.009204095	1.9247524766620354e-9	8.715625112873221	Endodermis	AT5G66300_AT5G39740
AT1G30330	ARF6	AT2G18020	RPL8A	Transition Domain_Endodermis	0.0092036715	0.0092036715	9.301442239138763e-14	13.031449706506598	Endodermis	AT1G30330_AT2G18020
AT5G65790	ATMYB68	AT1G57660	RPL21E	Transition Domain_Endodermis	-0.00920362	0.00920362	5.407735154644748e-13	12.266984586240401	Endodermis	AT5G65790_AT1G57660
AT5G08520	SRM1	AT2G11910	AT2G11910	Transition Domain_Endodermis	-0.009203472	0.009203472	1.3642564520251664e-11	10.865103983616065	Endodermis	AT5G08520_AT2G11910
AT1G03800	ERF10	AT5G46020	AT5G46020	Transition Domain_Endodermis	-0.009203151	0.009203151	1.2945689357755427e-6	5.8878748184389975	Endodermis	AT1G03800_AT5G46020
AT2G45050	GATA2	AT4G22000	AT4G22000	Transition Domain_Endodermis	0.009203011	0.009203011	1.0495194120199301e-17	16.9790095242515	Endodermis	AT2G45050_AT4G22000
AT5G11260	HY5	AT3G55770	AT3G55770	Transition Domain_Endodermis	0.009201951	0.009201951	1.5696205673112003e-15	14.80420531920773	Endodermis	AT5G11260_AT3G55770
AT1G66230	MYB20	AT3G11510	RPS14B	Transition Domain_Endodermis	0.009201513	0.009201513	2.765136701721973e-10	9.558283393351699	Endodermis	AT1G66230_AT3G11510
AT5G51990	DREB1D	AT3G58700	RPL11C	Transition Domain_Endodermis	-0.009201125	0.009201125	1.4307970084128208e-12	11.84442197656833	Endodermis	AT5G51990_AT3G58700
AT3G09735	S1FA3	AT2G25210	AT2G25210	Transition Domain_Endodermis	0.009200804	0.009200804	9.906002055917335e-19	18.00410158621895	Endodermis	AT3G09735_AT2G25210
AT5G59780	MYB59	AT3G41768	AT3G41768	Transition Domain_Endodermis	-0.009200678	0.009200678	3.795801134636665e-7	6.420696548719007	Endodermis	AT5G59780_AT3G41768
AT4G27950	CRF4	AT2G04390	RPS17A	Transition Domain_Endodermis	0.009200208	0.009200208	5.953430657031828e-13	12.22523270048073	Endodermis	AT4G27950_AT2G04390
AT2G20180	PIF1	AT2G31610	RPS3A	Transition Domain_Endodermis	0.0091999	0.0091999	2.46900492425468e-7	6.607478043897755	Endodermis	AT2G20180_AT2G31610
AT2G47520	ERF071	AT1G24050	AT1G24050	Transition Domain_Endodermis	0.009199883	0.009199883	1.8706157062593346e-9	8.728015423506513	Endodermis	AT2G47520_AT1G24050
AT3G56400	WRKY70	AT1G63220	AT1G63220	Transition Domain_Endodermis	-0.009199789	0.009199789	4.5584897278900206e-7	6.341179019503338	Endodermis	AT3G56400_AT1G63220
AT5G18560	ERF086	AT1G57720	AT1G57720	Transition Domain_Endodermis	0.009199657	0.009199657	6.422318890664499e-14	13.192308133989457	Endodermis	AT5G18560_AT1G57720
AT4G09180	BHLH81	AT3G58700	RPL11C	Transition Domain_Endodermis	0.009199446	0.009199446	7.193087457617775e-10	9.143084659269645	Endodermis	AT4G09180_AT3G58700
AT2G34140	CDF4	AT5G15320	AT5G15320	Transition Domain_Endodermis	0.009199349	0.009199349	1.2589255794266177e-9	8.89999994217144	Endodermis	AT2G34140_AT5G15320
AT3G11440	ATMYB65	AT3G17300	AT3G17300	Transition Domain_Endodermis	0.009199021	0.009199021	5.33152621283524e-10	9.273148451211211	Endodermis	AT3G11440_AT3G17300
AT1G69010	BIM2	AT1G64980	AT1G64980	Transition Domain_Endodermis	0.009199012	0.009199012	5.0893768137073316e-11	10.293335393093013	Endodermis	AT1G69010_AT1G64980
AT4G37940	AGL21	AT4G31720	TAF10	Transition Domain_Endodermis	0.009197731	0.009197731	2.1297755994668243e-11	10.671666152921478	Endodermis	AT4G37940_AT4G31720
AT5G23930	AT5G23930	AT1G16390	OCT3	Transition Domain_Endodermis	-0.009197282	0.009197282	1.8171268345335045e-12	11.740614758098918	Endodermis	AT5G23930_AT1G16390
AT3G62420	BZIP53	AT1G67250	AT1G67250	Transition Domain_Endodermis	-0.009197217	0.009197217	1.474582694206339e-12	11.8313308673099	Endodermis	AT3G62420_AT1G67250
AT1G64620	DOF1.8	AT3G52580	RPS14C	Transition Domain_Endodermis	0.009197084	0.009197084	7.748096499962342e-11	10.11080497892606	Endodermis	AT1G64620_AT3G52580
AT1G10120	BHLH74	AT2G14900	GASA7	Transition Domain_Endodermis	0.009196145	0.009196145	3.327786804716782e-17	16.477844504647205	Endodermis	AT1G10120_AT2G14900
AT5G66700	ATHB-53	AT3G53870	RPS3B	Transition Domain_Endodermis	0.009195892	0.009195892	7.816377579585696e-7	6.106994469661617	Endodermis	AT5G66700_AT3G53870
AT1G72740	AT1G72740	AT4G35020	ARAC3	Transition Domain_Endodermis	0.009195794	0.009195794	7.610409988669567e-18	17.118591946249055	Endodermis	AT1G72740_AT4G35020
AT1G19000	AT1G19000	AT1G79340	AMC4	Transition Domain_Endodermis	0.009195519	0.009195519	5.441211591355377e-17	16.264304385439193	Endodermis	AT1G19000_AT1G79340
AT1G48610	AT1G48610	AT4G35980	AT4G35980	Transition Domain_Endodermis	0.009195456	0.009195456	1.8192008010786796e-15	14.74011936141625	Endodermis	AT1G48610_AT4G35980
AT1G62300	WRKY6	AT1G63220	AT1G63220	Transition Domain_Endodermis	0.009195168	0.009195168	1.4006107292615102e-10	9.853682551098679	Endodermis	AT1G62300_AT1G63220
AT2G01060	PHL7	AT4G31720	TAF10	Transition Domain_Endodermis	0.009194814	0.009194814	1.121904862703271e-14	13.950043969599292	Endodermis	AT2G01060_AT4G31720
AT5G23930	AT5G23930	AT2G43460	RPL38A	Transition Domain_Endodermis	0.009194765	0.009194765	6.857548585538049e-12	11.163831106748395	Endodermis	AT5G23930_AT2G43460
AT4G34410	ERF109	AT1G18540	RPL6A	Transition Domain_Endodermis	-0.009194532	0.009194532	3.1433436731912714e-8	7.502608133391923	Endodermis	AT4G34410_AT1G18540
AT4G17980	anac071	AT3G41768	AT3G41768	Transition Domain_Endodermis	-0.009194439	0.009194439	9.935260626709308e-7	6.002820735775398	Endodermis	AT4G17980_AT3G41768
AT3G54320	WRI1	AT5G13850	NACA3	Transition Domain_Endodermis	0.009194188	0.009194188	2.991689606028927e-12	11.524083467419082	Endodermis	AT3G54320_AT5G13850
AT3G50260	ERF011	AT1G33120	RPL9B	Transition Domain_Endodermis	-0.009193322	0.009193322	6.054117231772148e-5	4.217949173630717	Endodermis	AT3G50260_AT1G33120
AT2G24570	WRKY17	AT2G30130	LBD12	Transition Domain_Endodermis	0.009193174	0.009193174	5.693670047616175e-14	13.244607704145785	Endodermis	AT2G24570_AT2G30130
AT1G29160	DOF1.5	AT5G52470	MED36B	Transition Domain_Endodermis	0.009192979	0.009192979	2.0370397377145813e-14	13.691000498883078	Endodermis	AT1G29160_AT5G52470
AT3G04450	PHL13	AT3G56340	RPS26C	Transition Domain_Endodermis	0.009192175	0.009192175	6.850154180966104e-10	9.164299653443454	Endodermis	AT3G04450_AT3G56340
AT2G26150	HSFA2	AT4G11290	PER39	Transition Domain_Endodermis	-0.00919166	0.00919166	2.046026528777691e-21	20.689088739525584	Endodermis	AT2G26150_AT4G11290
AT3G55370	OBP3	AT1G48830	RPS7A	Transition Domain_Endodermis	0.009191174	0.009191174	4.944016595077446e-8	7.305920080164697	Endodermis	AT3G55370_AT1G48830
AT2G47520	ERF071	AT5G11500	AT5G11500	Transition Domain_Endodermis	0.009191005	0.009191005	1.3201276344165363e-13	12.879384077700898	Endodermis	AT2G47520_AT5G11500
AT5G03150	JKD	AT5G35360	CAC2	Transition Domain_Endodermis	0.009190862	0.009190862	6.946358976939683e-14	13.158242776787482	Endodermis	AT5G03150_AT5G35360
AT5G42520	BPC6	AT5G15090	VDAC3	Transition Domain_Endodermis	0.009190616	0.009190616	2.1579761933598024e-10	9.66595335073258	Endodermis	AT5G42520_AT5G15090
AT5G03150	JKD	AT5G27640	TIF3B1	Transition Domain_Endodermis	0.009190571	0.009190571	2.948485081599091e-15	14.53040106527318	Endodermis	AT5G03150_AT5G27640
AT1G68550	ERF118	AT3G13882	AT3G13882	Transition Domain_Endodermis	0.00919028	0.00919028	5.534035850832849e-15	14.256958031720465	Endodermis	AT1G68550_AT3G13882
AT5G10140	FLC	AT1G54630	ACP3	Transition Domain_Endodermis	-0.009189846	0.009189846	3.433245067217771e-11	10.464295195251292	Endodermis	AT5G10140_AT1G54630
AT2G43140	AT2G43140	AT5G02870	RPL4D	Transition Domain_Endodermis	0.009189756	0.009189756	2.825198963617194e-11	10.548950961735402	Endodermis	AT2G43140_AT5G02870
AT3G51910	HSFA7A	AT1G30230	AT1G30230	Transition Domain_Endodermis	0.0091889035	0.0091889035	1.3520502442830585e-15	14.869007169038298	Endodermis	AT3G51910_AT1G30230
AT1G52150	ATHB-15	AT1G20190	EXPA11	Transition Domain_Endodermis	-0.009188768	0.009188768	4.6825621143960666e-12	11.32951645297877	Endodermis	AT1G52150_AT1G20190
AT3G44750	HDT1	AT3G20050	CCT1	Transition Domain_Endodermis	0.009188702	0.009188702	1.9340005366000423e-17	16.713543409755392	Endodermis	AT3G44750_AT3G20050
AT3G53370	S1FA1	AT1G70600	RPL27AC	Transition Domain_Endodermis	0.009188273	0.009188273	7.306635416045168e-10	9.136282562389287	Endodermis	AT3G53370_AT1G70600
AT1G57560	AtMYB50	AT5G03850	RPS28A	Transition Domain_Endodermis	-0.009188258	0.009188258	5.059653020462946e-10	9.295879265070317	Endodermis	AT1G57560_AT5G03850
AT5G23930	AT5G23930	AT3G02080	RPS19A	Transition Domain_Endodermis	0.009188087	0.009188087	1.1213445770334238e-11	10.9502609129097	Endodermis	AT5G23930_AT3G02080
AT4G28790	BHLH23	AT3G28900	RPL34C	Transition Domain_Endodermis	-0.009187911	0.009187911	9.414398296651177e-10	9.026207431865556	Endodermis	AT4G28790_AT3G28900
AT2G42300	BHLH48	AT3G04840	RPS3AA	Transition Domain_Endodermis	0.009187091	0.009187091	3.88832485189381e-7	6.410237458897153	Endodermis	AT2G42300_AT3G04840
AT2G40260	AT2G40260	AT5G38790	AT5G38790	Transition Domain_Endodermis	-0.009186259	0.009186259	7.431948967501542e-16	15.128897281146893	Endodermis	AT2G40260_AT5G38790
AT1G72740	AT1G72740	AT4G33250	TIF3K1	Transition Domain_Endodermis	0.009185871	0.009185871	3.122007310810677e-7	6.505566084284165	Endodermis	AT1G72740_AT4G33250
AT1G10610	BHLH90	AT5G09510	RPS15D	Transition Domain_Endodermis	-0.009185513	0.009185513	1.572309220618459e-6	5.803462038702482	Endodermis	AT1G10610_AT5G09510
AT5G58900	AT5G58900	AT2G40510	RPS26B	Transition Domain_Endodermis	-0.009183501	0.009183501	1.391053154809338e-4	3.8566562744656685	Endodermis	AT5G58900_AT2G40510
AT5G53290	CRF3	AT2G15000	AT2G15000	Transition Domain_Endodermis	0.009183364	0.009183364	3.859674832554671e-14	13.413449281954067	Endodermis	AT5G53290_AT2G15000
AT3G60580	ZAT9	AT3G45980	H2B	Transition Domain_Endodermis	-0.00918302	0.00918302	4.917112905503966e-12	11.308289819435203	Endodermis	AT3G60580_AT3G45980
AT4G37940	AGL21	AT3G49010	RPL13B	Transition Domain_Endodermis	0.009182966	0.009182966	7.125123569201681e-7	6.147207599395653	Endodermis	AT4G37940_AT3G49010
AT3G25710	BHLH32	AT3G53870	RPS3B	Transition Domain_Endodermis	0.009181433	0.009181433	8.315625703329903e-9	8.080105067036188	Endodermis	AT3G25710_AT3G53870
AT1G74650	ATY13	AT3G41768	AT3G41768	Transition Domain_Endodermis	0.009181293	0.009181293	1.8088545878252253e-6	5.7425963442752845	Endodermis	AT1G74650_AT3G41768
AT3G56400	WRKY70	AT4G25740	RPS10A	Transition Domain_Endodermis	0.0091812685	0.0091812685	2.196867050746737e-10	9.658196224770045	Endodermis	AT3G56400_AT4G25740
AT1G61730	AT1G61730	AT5G62440	EMB514	Transition Domain_Endodermis	0.0091801565	0.0091801565	8.026031349305756e-13	12.095499148264787	Endodermis	AT1G61730_AT5G62440
AT3G20310	ERF7	AT5G16880	TOL1	Transition Domain_Endodermis	0.0091798585	0.0091798585	4.877159496711073e-13	12.311833041536001	Endodermis	AT3G20310_AT5G16880
AT1G22190	RAP2-13	AT4G34265	AT4G34265	Transition Domain_Endodermis	0.009179688	0.009179688	1.7254678353925022e-9	8.763093132021144	Endodermis	AT1G22190_AT4G34265
AT5G07100	WRKY26	AT5G10400	HTR2	Transition Domain_Endodermis	0.009179685	0.009179685	6.653570818155137e-12	11.176945216289306	Endodermis	AT5G07100_AT5G10400
AT4G24060	DOF4.6	AT3G55360	ECR	Transition Domain_Endodermis	0.009179675	0.009179675	1.1484660588198878e-15	14.939881835196902	Endodermis	AT4G24060_AT3G55360
AT3G20840	PLT1	AT1G05260	PER3	Transition Domain_Endodermis	-0.009179318	0.009179318	8.514222009799589e-11	10.069855029708116	Endodermis	AT3G20840_AT1G05260
AT1G72740	AT1G72740	AT1G11240	AT1G11240	Transition Domain_Endodermis	0.009179104	0.009179104	1.2036038181631944e-15	14.919516443227922	Endodermis	AT1G72740_AT1G11240
AT2G23320	WRKY15	AT3G60450	AT3G60450	Transition Domain_Endodermis	0.009178687	0.009178687	4.302176036947563e-15	14.366311823072039	Endodermis	AT2G23320_AT3G60450
AT3G63350	HSFA7B	AT1G54580	ACP2	Transition Domain_Endodermis	0.009178635	0.009178635	2.0312660975873386e-12	11.692233179921653	Endodermis	AT3G63350_AT1G54580
AT3G53370	S1FA1	AT3G23390	RPL36AB	Transition Domain_Endodermis	0.009178525	0.009178525	1.2475789552860031e-14	13.903931959724646	Endodermis	AT3G53370_AT3G23390
AT5G03415	DPB	AT1G55330	AGP21	Transition Domain_Endodermis	0.009178451	0.009178451	1.3584900480652904e-12	11.866943538759642	Endodermis	AT5G03415_AT1G55330
AT5G60690	REV	AT1G15270	AT1G15270	Transition Domain_Endodermis	-0.0091781365	0.0091781365	4.746878111014476e-7	6.323591919828606	Endodermis	AT5G60690_AT1G15270
AT1G51190	PLT2	AT5G02960	RPS23B	Transition Domain_Endodermis	0.009177108	0.009177108	1.0812209491565372e-11	10.96608554823511	Endodermis	AT1G51190_AT5G02960
AT5G13080	WRKY75	AT1G64750	ATDSS1(I)	Transition Domain_Endodermis	0.00917676	0.00917676	2.4131422532287635e-8	7.617417075948111	Endodermis	AT5G13080_AT1G64750
AT3G25790	HHO1	AT2G28740	HIS4	Transition Domain_Endodermis	-0.00917674	0.00917674	3.685332984050754e-11	10.433523265850404	Endodermis	AT3G25790_AT2G28740
AT5G53980	ATHB-52	AT1G02780	RPL19A	Transition Domain_Endodermis	0.009175861	0.009175861	5.192821005048111e-10	9.284596647144912	Endodermis	AT5G53980_AT1G02780
AT1G71520	ERF020	AT1G09690	RPL21A	Transition Domain_Endodermis	0.00917515	0.00917515	2.510179937108337e-10	9.600295145892542	Endodermis	AT1G71520_AT1G09690
AT1G52150	ATHB-15	AT2G36160	RPS14A	Transition Domain_Endodermis	0.009174391	0.009174391	1.595380808977982e-12	11.797135636432397	Endodermis	AT1G52150_AT2G36160
AT2G37590	DOF2.4	AT1G75750	GASA1	Transition Domain_Endodermis	-0.009174099	0.009174099	2.965493755357974e-7	6.527902986153132	Endodermis	AT2G37590_AT1G75750
AT1G69780	ATHB-13	AT1G20090	ARAC4	Transition Domain_Endodermis	0.009173939	0.009173939	2.074477185181397e-17	16.683091337120526	Endodermis	AT1G69780_AT1G20090
AT3G49850	TRB3	AT4G17390	RPL15B	Transition Domain_Endodermis	0.009171729	0.009171729	3.258072888660153e-9	8.487039204008846	Endodermis	AT3G49850_AT4G17390
AT2G30340	LBD13	AT5G20890	CCT2	Transition Domain_Endodermis	0.009171519	0.009171519	8.828989637516869e-12	11.054088992906843	Endodermis	AT2G30340_AT5G20890
AT3G12130	AT3G12130	AT3G11510	RPS14B	Transition Domain_Endodermis	0.009170479	0.009170479	5.130963981995252e-17	16.289801033965862	Endodermis	AT3G12130_AT3G11510
AT3G19290	ABF4	AT5G59870	HTA6	Transition Domain_Endodermis	-0.009170216	0.009170216	1.767982322656324e-10	9.75252208163697	Endodermis	AT3G19290_AT5G59870
AT3G22780	TSO1	AT1G14900	HMGA	Transition Domain_Endodermis	0.0091694025	0.0091694025	1.0168955493470764e-16	15.99272365344089	Endodermis	AT3G22780_AT1G14900
AT2G01060	PHL7	AT1G11475	NRPB10	Transition Domain_Endodermis	0.009169277	0.009169277	1.0561404301658826e-15	14.976278331810441	Endodermis	AT2G01060_AT1G11475
AT3G44750	HDT1	AT3G14600	RPL18AC	Transition Domain_Endodermis	0.009168807	0.009168807	3.243314665274393e-16	15.489010914181522	Endodermis	AT3G44750_AT3G14600
AT1G16070	TULP8	AT2G43460	RPL38A	Transition Domain_Endodermis	0.009168581	0.009168581	6.85034148124406e-10	9.164287778912898	Endodermis	AT1G16070_AT2G43460
AT5G18560	ERF086	AT3G09500	RPL35A	Transition Domain_Endodermis	0.0091681825	0.0091681825	9.289200975629595e-12	11.032021640882453	Endodermis	AT5G18560_AT3G09500
AT1G51070	bHLH115	AT1G69410	ELF5A-3	Transition Domain_Endodermis	0.009168015	0.009168015	1.6216139933413925e-16	15.790052516655496	Endodermis	AT1G51070_AT1G69410
AT1G69010	BIM2	AT2G16580	AT2G16580	Transition Domain_Endodermis	0.009167004	0.009167004	2.5222608772046224e-16	15.598209996402492	Endodermis	AT1G69010_AT2G16580
AT1G34370	STOP1	AT1G54410	HIRD11	Transition Domain_Endodermis	0.009166782	0.009166782	4.995698492398426e-16	15.301403780673997	Endodermis	AT1G34370_AT1G54410
AT3G18990	VRN1	AT2G38180	AT2G38180	Transition Domain_Endodermis	0.009166739	0.009166739	4.8044814402677166e-15	14.318353479958692	Endodermis	AT3G18990_AT2G38180
AT2G40260	AT2G40260	AT1G17285	AT1G17285	Transition Domain_Endodermis	0.009165239	0.009165239	2.4660510266512437e-12	11.607997941380273	Endodermis	AT2G40260_AT1G17285
AT2G26150	HSFA2	AT1G27400	RPL17A	Transition Domain_Endodermis	0.009165063	0.009165063	3.4099507792526657e-12	11.467251889762117	Endodermis	AT2G26150_AT1G27400
AT1G66230	MYB20	AT3G06680	AT3G06680	Transition Domain_Endodermis	0.009164886	0.009164886	5.6630473419491224e-9	8.246949807742828	Endodermis	AT1G66230_AT3G06680
AT3G03200	NAC045	AT1G77350	AT1G77350	Transition Domain_Endodermis	0.009164696	0.009164696	5.483491891597487e-5	4.26094279438195	Endodermis	AT3G03200_AT1G77350
AT1G64620	DOF1.8	AT2G40360	BOP1	Transition Domain_Endodermis	0.009163617	0.009163617	2.2774850867068523e-10	9.642544458167094	Endodermis	AT1G64620_AT2G40360
AT5G49620	AtMYB78	AT4G33865	RPS29C	Transition Domain_Endodermis	-0.009163601	0.009163601	4.39275896597101e-9	8.357262626149799	Endodermis	AT5G49620_AT4G33865
AT2G31220	BHLH10	AT4G09030	AGP10	Transition Domain_Endodermis	-0.0091632735	0.0091632735	1.3491321737007868e-7	6.869945500663917	Endodermis	AT2G31220_AT4G09030
AT1G68550	ERF118	AT4G13850	RBG2	Transition Domain_Endodermis	0.009163255	0.009163255	2.7479516427118416e-15	14.56099091407544	Endodermis	AT1G68550_AT4G13850
AT1G20910	ARID6	AT1G57860	RPL21E	Transition Domain_Endodermis	0.0091627715	0.0091627715	9.445048663673741e-8	7.024795800123246	Endodermis	AT1G20910_AT1G57860
AT2G40970	MYBC1	AT5G15320	AT5G15320	Transition Domain_Endodermis	0.009162681	0.009162681	3.137026729553144e-14	13.503481780808796	Endodermis	AT2G40970_AT5G15320
AT3G22830	HSFA6B	AT5G13220	JAZ10	Transition Domain_Endodermis	0.009162633	0.009162633	2.1760640828780308e-18	17.66232831925395	Endodermis	AT3G22830_AT5G13220
AT5G03150	JKD	AT1G16370	OCT6	Transition Domain_Endodermis	0.009162494	0.009162494	3.5759236641897794e-12	11.446611760730427	Endodermis	AT5G03150_AT1G16370
AT1G26960	ATHB-23	AT5G12250	TUBB6	Transition Domain_Endodermis	0.009161507	0.009161507	1.8953129991894652e-19	18.722319058732378	Endodermis	AT1G26960_AT5G12250
AT5G49620	AtMYB78	AT2G27720	AT2G27720	Transition Domain_Endodermis	-0.009161426	0.009161426	8.98423024368905e-13	12.046519126706267	Endodermis	AT5G49620_AT2G27720
AT3G10480	ANAC050	AT2G33370	RPL23A	Transition Domain_Endodermis	0.009161131	0.009161131	2.7799162171800756e-8	7.555968292918141	Endodermis	AT3G10480_AT2G33370
AT4G17750	HSFA1A	AT1G69620	RPL34B	Transition Domain_Endodermis	-0.009160604	0.009160604	1.2938681783791757e-9	8.888109968117671	Endodermis	AT4G17750_AT1G69620
AT3G63350	HSFA7B	AT4G32720	LA1	Transition Domain_Endodermis	-0.009159157	0.009159157	5.152587896656874e-12	11.287974590968942	Endodermis	AT3G63350_AT4G32720
AT1G76350	NLP5	AT1G21750	PDIL1-1	Transition Domain_Endodermis	0.009159077	0.009159077	1.4885985109547554e-12	11.827222419768745	Endodermis	AT1G76350_AT1G21750
AT1G66230	MYB20	AT1G09200	HTR2	Transition Domain_Endodermis	-0.009159055	0.009159055	1.0350334131410387e-9	8.985045630005567	Endodermis	AT1G66230_AT1G09200
AT5G60890	MYB34	AT1G17880	BTF3	Transition Domain_Endodermis	-0.009158193	0.009158193	9.376646712517427e-13	12.027952446762011	Endodermis	AT5G60890_AT1G17880
AT4G12020	WRKY19	AT3G53890	RPS21B	Transition Domain_Endodermis	-0.009157287	0.009157287	9.123657085703656e-11	10.03983104612504	Endodermis	AT4G12020_AT3G53890
AT2G42200	SPL9	AT5G47930	RPS27D	Transition Domain_Endodermis	-0.009156255	0.009156255	1.4045603635704899e-9	8.852459591455474	Endodermis	AT2G42200_AT5G47930
AT5G03790	ATHB-51	AT5G11200	AT5G11200	Transition Domain_Endodermis	0.009156224	0.009156224	3.4132607621236844e-9	8.466830531754933	Endodermis	AT5G03790_AT5G11200
AT3G57800	BHLH60	AT3G10860	AT3G10860	Transition Domain_Endodermis	0.009156215	0.009156215	2.006567821214022e-10	9.697546156697037	Endodermis	AT3G57800_AT3G10860
AT5G67300	MYB44	AT5G46020	AT5G46020	Transition Domain_Endodermis	0.0091562	0.0091562	1.614468931211368e-8	7.791970308115566	Endodermis	AT5G67300_AT5G46020
AT1G72740	AT1G72740	AT4G12600	AT4G12600	Transition Domain_Endodermis	0.009155779	0.009155779	1.2786825227378087e-6	5.893237270797544	Endodermis	AT1G72740_AT4G12600
AT5G23930	AT5G23930	AT2G31610	RPS3A	Transition Domain_Endodermis	0.0091556385	0.0091556385	6.865726828513981e-8	7.163313480145501	Endodermis	AT5G23930_AT2G31610
AT2G23290	AtMYB70	AT1G69780	ATHB-13	Transition Domain_Endodermis	0.009155503	0.009155503	9.164952829245461e-14	13.037869765950115	Endodermis	AT2G23290_AT1G69780
AT4G34590	BZIP11	AT4G29520	AT4G29520	Transition Domain_Endodermis	0.009154759	0.009154759	1.2940432285281168e-18	17.88805121547749	Endodermis	AT4G34590_AT4G29520
AT1G19000	AT1G19000	AT3G03250	UGP	Transition Domain_Endodermis	0.009154615	0.009154615	3.1287438678281146e-17	16.504629988577015	Endodermis	AT1G19000_AT3G03250
AT4G00250	STKL2	AT4G17390	RPL15B	Transition Domain_Endodermis	0.009154016	0.009154016	1.255612187366065e-7	6.901144477552958	Endodermis	AT4G00250_AT4G17390
AT2G33710	AT2G33710	AT5G42300	UBL5	Transition Domain_Endodermis	0.009153875	0.009153875	1.5550514057652323e-7	6.80825524980681	Endodermis	AT2G33710_AT5G42300
AT3G48430	REF6	AT1G73230	AT1G73230	Transition Domain_Endodermis	0.0091537675	0.0091537675	7.395800259706437e-5	4.131014826458062	Endodermis	AT3G48430_AT1G73230
AT1G29280	WRKY65	AT4G09320	NDK1	Transition Domain_Endodermis	0.009152817	0.009152817	1.467683533715419e-12	11.833367578192156	Endodermis	AT1G29280_AT4G09320
AT3G61850	DAG1	AT5G16450	AT5G16450	Transition Domain_Endodermis	-0.009152422	0.009152422	1.0041253447810334e-10	9.99821207090719	Endodermis	AT3G61850_AT5G16450
AT1G19850	ARF5	AT2G44860	AT2G44860	Transition Domain_Endodermis	0.009152197	0.009152197	2.5766447311494957e-11	10.588945458025638	Endodermis	AT1G19850_AT2G44860
AT5G46350	WRKY8	AT1G43170	ARP1	Transition Domain_Endodermis	0.0091514755	0.0091514755	2.7543714508968542e-11	10.559977491749148	Endodermis	AT5G46350_AT1G43170
AT4G17750	HSFA1A	AT1G08360	RPL10AA	Transition Domain_Endodermis	-0.009150282	0.009150282	1.1979438870973917e-8	7.921563524262821	Endodermis	AT4G17750_AT1G08360
AT2G26150	HSFA2	AT1G51060	HTA10	Transition Domain_Endodermis	0.009149088	0.009149088	1.780534264601712e-8	7.749449664346221	Endodermis	AT2G26150_AT1G51060
AT2G45050	GATA2	AT2G20515	AT2G20515	Transition Domain_Endodermis	0.009148048	0.009148048	1.5819790374714437e-19	18.800799275560717	Endodermis	AT2G45050_AT2G20515
AT3G44750	HDT1	AT3G11964	RRP5	Transition Domain_Endodermis	0.009147758	0.009147758	1.2083939978937606e-12	11.917791440538855	Endodermis	AT3G44750_AT3G11964
AT3G13810	AtIDD11	AT3G16780	RPL19B	Transition Domain_Endodermis	0.009147634	0.009147634	8.254768731425785e-16	15.083295089581389	Endodermis	AT3G13810_AT3G16780
AT3G56400	WRKY70	AT3G03920	AT3G03920	Transition Domain_Endodermis	0.0091476105	0.0091476105	2.7958485112906123e-13	12.553486363860873	Endodermis	AT3G56400_AT3G03920
AT1G22190	RAP2-13	AT3G03920	AT3G03920	Transition Domain_Endodermis	0.009145447	0.009145447	1.1173598265340351e-10	9.951806947284275	Endodermis	AT1G22190_AT3G03920
AT4G01280	RVE5	AT1G04480	RPL23A	Transition Domain_Endodermis	0.009145424	0.009145424	2.8074450780999225e-12	11.551688731063459	Endodermis	AT4G01280_AT1G04480
AT5G65050	AGL31	AT2G34880	JMJ15	Transition Domain_Endodermis	0.009145051	0.009145051	2.4323728358266617e-13	12.613969855331913	Endodermis	AT5G65050_AT2G34880
AT1G07640	OBP2	AT4G32720	LA1	Transition Domain_Endodermis	0.009144797	0.009144797	7.17416510653552e-10	9.144228632673686	Endodermis	AT1G07640_AT4G32720
AT3G22830	HSFA6B	AT3G62530	AT3G62530	Transition Domain_Endodermis	-0.00914465	0.00914465	2.6395172575318305e-12	11.57847549417587	Endodermis	AT3G22830_AT3G62530
AT4G37940	AGL21	AT4G02450	P23-1	Transition Domain_Endodermis	0.009143805	0.009143805	2.7310950384953413e-11	10.56366318672371	Endodermis	AT4G37940_AT4G02450
AT3G01330	E2FF	AT3G18740	RPL30C	Transition Domain_Endodermis	0.009142883	0.009142883	3.4705840411201316e-6	5.459597434577337	Endodermis	AT3G01330_AT3G18740
AT3G45610	DOF3.2	AT1G15270	AT1G15270	Transition Domain_Endodermis	0.00914286	0.00914286	1.0191954060200244e-7	6.9917425425682325	Endodermis	AT3G45610_AT1G15270
AT1G21340	DOF1.2	AT4G26320	AGP13	Transition Domain_Endodermis	-0.009142715	0.009142715	1.2899166375370906e-8	7.889438355613521	Endodermis	AT1G21340_AT4G26320
AT2G30130	LBD12	AT3G47350	ATHSD2	Transition Domain_Endodermis	0.009142643	0.009142643	2.805999241583125e-17	16.55191245069052	Endodermis	AT2G30130_AT3G47350
AT4G17750	HSFA1A	AT2G24940	MP3	Transition Domain_Endodermis	-0.009142555	0.009142555	5.7767699078325334e-12	11.238314930320579	Endodermis	AT4G17750_AT2G24940
AT1G76350	NLP5	AT3G22230	RPL27B	Transition Domain_Endodermis	-0.009142143	0.009142143	1.7609053498202408e-11	10.754263987107967	Endodermis	AT1G76350_AT3G22230
AT3G61830	ARF18	AT3G53740	RPL36B	Transition Domain_Endodermis	0.009141596	0.009141596	3.1377276158902645e-8	7.503384759936533	Endodermis	AT3G61830_AT3G53740
AT5G45580	PHL11	AT5G23900	RPL13D	Transition Domain_Endodermis	0.009141287	0.009141287	0.002516604638988758	2.599185007174004	Endodermis	AT5G45580_AT5G23900
AT5G44160	NUC	AT4G34670	RPS3AB	Transition Domain_Endodermis	0.009140551	0.009140551	1.5775995536635255e-7	6.802003225273994	Endodermis	AT5G44160_AT4G34670
AT1G64620	DOF1.8	AT5G41010	NRPB12	Transition Domain_Endodermis	0.009139771	0.009139771	7.186513817270653e-14	13.143481735081842	Endodermis	AT1G64620_AT5G41010
AT1G79580	SMB	AT4G15802	HSBP	Transition Domain_Endodermis	-0.00913944	0.00913944	1.6212686405966576e-8	7.790145017562156	Endodermis	AT1G79580_AT4G15802
AT3G45610	DOF3.2	AT3G56090	FER3	Transition Domain_Endodermis	0.009139299	0.009139299	2.9441825617781036e-10	9.531035263928754	Endodermis	AT3G45610_AT3G56090
AT4G36540	BEE2	AT2G31610	RPS3A	Transition Domain_Endodermis	-0.009139087	0.009139087	4.062203951972074e-9	8.39123827566473	Endodermis	AT4G36540_AT2G31610
AT2G34140	CDF4	AT3G23730	XTH16	Transition Domain_Endodermis	-0.009138944	0.009138944	1.7343755350840186e-9	8.760856861210058	Endodermis	AT2G34140_AT3G23730
AT2G01940	SGR5	AT4G34670	RPS3AB	Transition Domain_Endodermis	-0.009138844	0.009138844	1.2352436915589238e-8	7.908247355392923	Endodermis	AT2G01940_AT4G34670
AT1G09540	MYB61	AT2G21160	AT2G21160	Transition Domain_Endodermis	-0.0091381455	0.0091381455	2.729509331503106e-12	11.563915416612323	Endodermis	AT1G09540_AT2G21160
AT1G33240	AT-GTL1	AT1G31730	AT1G31730	Transition Domain_Endodermis	0.00913798	0.00913798	1.2867967486569445e-18	17.890490045098428	Endodermis	AT1G33240_AT1G31730
AT1G25550	HHO3	AT1G42960	AT1G42960	Transition Domain_Endodermis	0.009137549	0.009137549	5.887438252372168e-8	7.230073634732629	Endodermis	AT1G25550_AT1G42960
AT2G46400	WRKY46	AT5G13220	JAZ10	Transition Domain_Endodermis	0.00913652	0.00913652	1.8448804309569796e-18	17.734031775769594	Endodermis	AT2G46400_AT5G13220
AT4G00250	STKL2	AT3G18760	AT3G18760	Transition Domain_Endodermis	0.009135536	0.009135536	1.9038187005956467e-9	8.720374411560691	Endodermis	AT4G00250_AT3G18760
AT2G02820	MYB88	AT5G15090	VDAC3	Transition Domain_Endodermis	0.009135267	0.009135267	4.729347050451723e-9	8.325198815279176	Endodermis	AT2G02820_AT5G15090
AT3G23690	BHLH77	AT1G07920	A1	Transition Domain_Endodermis	-0.009134872	0.009134872	2.1812303152566555e-16	15.661298475015478	Endodermis	AT3G23690_AT1G07920
AT1G62300	WRKY6	AT3G23030	IAA2	Transition Domain_Endodermis	0.009133554	0.009133554	5.141915862731244e-19	18.28887503400403	Endodermis	AT1G62300_AT3G23030
AT1G51220	WIP5	AT1G20580	SMD3B	Transition Domain_Endodermis	0.0091329375	0.0091329375	2.2647200080194005e-5	4.6449854830500925	Endodermis	AT1G51220_AT1G20580
AT1G07640	OBP2	AT2G31410	AT2G31410	Transition Domain_Endodermis	0.009132456	0.009132456	8.452869889954209e-11	10.072995815811975	Endodermis	AT1G07640_AT2G31410
AT1G55110	IDD7	AT1G67430	RPL17B	Transition Domain_Endodermis	0.009132413	0.009132413	1.972041119307505e-19	18.705084033764905	Endodermis	AT1G55110_AT1G67430
AT4G18450	ERF091	AT1G74270	RPL35AC	Transition Domain_Endodermis	0.009131916	0.009131916	4.767205532925475e-13	12.321736123531078	Endodermis	AT4G18450_AT1G74270
AT5G42520	BPC6	AT5G15530	BCCP2	Transition Domain_Endodermis	0.009131697	0.009131697	7.358137822643037e-12	11.13323208181438	Endodermis	AT5G42520_AT5G15530
AT3G20770	EIN3	AT1G07920	A1	Transition Domain_Endodermis	0.009131588	0.009131588	3.258879118195361e-12	11.486931748548162	Endodermis	AT3G20770_AT1G07920
AT2G26150	HSFA2	AT1G61570	TIM13	Transition Domain_Endodermis	0.009131564	0.009131564	8.778915363480175e-11	10.056559137938258	Endodermis	AT2G26150_AT1G61570
AT1G53170	ERF8	AT5G20900	TIFY3B	Transition Domain_Endodermis	0.00913129	0.00913129	3.1811779096217553e-19	18.49741204198776	Endodermis	AT1G53170_AT5G20900
AT4G35270	NLP2	AT1G49410	TOM6	Transition Domain_Endodermis	0.009131024	0.009131024	2.034457929173176e-7	6.691551286551347	Endodermis	AT4G35270_AT1G49410
AT4G37260	MYB73	AT4G02840	AT4G02840	Transition Domain_Endodermis	0.009130998	0.009130998	2.673830765266096e-7	6.572866083998857	Endodermis	AT4G37260_AT4G02840
AT1G19850	ARF5	AT5G06360	AT5G06360	Transition Domain_Endodermis	0.009130669	0.009130669	2.722882551149077e-13	12.564971091119794	Endodermis	AT1G19850_AT5G06360
AT5G01900	WRKY62	AT3G25290	AT3G25290	Transition Domain_Endodermis	0.009130496	0.009130496	1.6562330702673541e-13	12.780878547980729	Endodermis	AT5G01900_AT3G25290
AT1G05805	BHLH128	AT3G08520	RPL41G	Transition Domain_Endodermis	0.009130486	0.009130486	1.4144531146456234e-13	12.849411443674052	Endodermis	AT1G05805_AT3G08520
AT4G13980	HSFA5	AT5G46430	RPL32B	Transition Domain_Endodermis	-0.009130453	0.009130453	1.819972214461886e-12	11.739935242343494	Endodermis	AT4G13980_AT5G46430
AT2G47520	ERF071	AT4G18930	AT4G18930	Transition Domain_Endodermis	0.009129981	0.009129981	3.51784233816499e-17	16.4537236285509	Endodermis	AT2G47520_AT4G18930
AT5G18560	ERF086	AT5G40770	PHB3	Transition Domain_Endodermis	0.009129796	0.009129796	3.325772769150548e-12	11.478107426937079	Endodermis	AT5G18560_AT5G40770
AT3G22170	FHY3	AT3G09500	RPL35A	Transition Domain_Endodermis	0.009129725	0.009129725	1.949758361403837e-11	10.710019208540839	Endodermis	AT3G22170_AT3G09500
AT2G35530	BZIP16	AT1G74910	AT1G74910	Transition Domain_Endodermis	0.009128982	0.009128982	7.326249629779387e-14	13.13511828755672	Endodermis	AT2G35530_AT1G74910
AT1G33240	AT-GTL1	AT1G34430	EMB3003	Transition Domain_Endodermis	0.00912886	0.00912886	9.814736296479109e-12	11.008121364583843	Endodermis	AT1G33240_AT1G34430
AT2G38300	AT2G38300	AT5G09510	RPS15D	Transition Domain_Endodermis	0.009128484	0.009128484	7.720856994852052e-8	7.112334491441654	Endodermis	AT2G38300_AT5G09510
AT4G01680	MYB55	AT3G48930	RPS11A	Transition Domain_Endodermis	-0.0091284	0.0091284	9.920436261900242e-14	13.003469228856922	Endodermis	AT4G01680_AT3G48930
AT1G07640	OBP2	AT5G64140	RPS28C	Transition Domain_Endodermis	0.009128287	0.009128287	3.125836536445984e-10	9.505033736865677	Endodermis	AT1G07640_AT5G64140
AT1G20693	HMGB2	AT1G52910	AT1G52910	Transition Domain_Endodermis	0.009127717	0.009127717	7.293615621801496e-14	13.137057128015552	Endodermis	AT1G20693_AT1G52910
AT3G11260	WOX5	AT5G41520	RPS10B	Transition Domain_Endodermis	-0.009127585	0.009127585	8.137872140884498e-4	3.0894891378969067	Endodermis	AT3G11260_AT5G41520
AT2G39250	SNZ	AT5G10400	HTR2	Transition Domain_Endodermis	0.0091275675	0.0091275675	3.931468274487637e-12	11.40544522458135	Endodermis	AT2G39250_AT5G10400
AT4G28140	ERF054	AT5G57620	MYB36	Transition Domain_Endodermis	0.009125888	0.009125888	4.603229444320484e-14	13.336937377502538	Endodermis	AT4G28140_AT5G57620
AT1G53910	RAP2-12	AT3G54620	BZIP25	Transition Domain_Endodermis	0.009125741	0.009125741	9.977339102776415e-17	16.000985267035773	Endodermis	AT1G53910_AT3G54620
AT5G11260	HY5	AT3G09500	RPL35A	Transition Domain_Endodermis	0.009125705	0.009125705	2.878158899313919e-15	14.540885232918445	Endodermis	AT5G11260_AT3G09500
AT2G47520	ERF071	AT2G17360	RPS4A	Transition Domain_Endodermis	0.009125523	0.009125523	9.535981071581903e-11	10.020634619654562	Endodermis	AT2G47520_AT2G17360
AT4G30080	ARF16	AT3G45980	H2B	Transition Domain_Endodermis	0.009125403	0.009125403	3.7201780021467435e-11	10.429436279607183	Endodermis	AT4G30080_AT3G45980
AT1G49480	REM19	AT1G54630	ACP3	Transition Domain_Endodermis	0.009124957	0.009124957	7.544214052756306e-12	11.122385997814195	Endodermis	AT1G49480_AT1G54630
AT5G03720	HSFA3	AT5G63550	AT5G63550	Transition Domain_Endodermis	0.009124726	0.009124726	1.7451697966599334e-14	13.758162311876733	Endodermis	AT5G03720_AT5G63550
AT4G02020	EZA1	AT1G02305	CATHB2	Transition Domain_Endodermis	0.009124341	0.009124341	3.051776477946438e-14	13.51544727869533	Endodermis	AT4G02020_AT1G02305
AT4G09960	STK	AT3G05000	AT3G05000	Transition Domain_Endodermis	0.009124134	0.009124134	1.600332874730172e-13	12.7957896732051	Endodermis	AT4G09960_AT3G05000
AT1G74650	ATY13	AT1G07920	A1	Transition Domain_Endodermis	-0.009123906	0.009123906	1.801782809429089e-7	6.744297560943684	Endodermis	AT1G74650_AT1G07920
AT5G15130	WRKY72	AT2G40205	RPL41G	Transition Domain_Endodermis	0.009123844	0.009123844	2.2893982947248372e-11	10.64027864500411	Endodermis	AT5G15130_AT2G40205
AT5G13790	AGL15	AT3G05060	NOP5-2	Transition Domain_Endodermis	0.009123825	0.009123825	2.755802223512124e-12	11.559751953788876	Endodermis	AT5G13790_AT3G05060
AT2G02070	IDD5	AT1G18840	IQD30	Transition Domain_Endodermis	0.009123711	0.009123711	2.0962327770517727e-16	15.67856049259676	Endodermis	AT2G02070_AT1G18840
AT3G11260	WOX5	AT3G16080	RPL37C	Transition Domain_Endodermis	-0.009123433	0.009123433	2.3224301862707333e-6	5.634057332306589	Endodermis	AT3G11260_AT3G16080
AT1G69780	ATHB-13	AT1G48230	AT1G48230	Transition Domain_Endodermis	0.009123038	0.009123038	1.1683253180929068e-17	16.932436211863457	Endodermis	AT1G69780_AT1G48230
AT5G60890	MYB34	AT3G23990	CPN60	Transition Domain_Endodermis	-0.009121848	0.009121848	2.6684529524198997e-11	10.573740449852917	Endodermis	AT5G60890_AT3G23990
AT5G03150	JKD	AT3G28860	ABCB19	Transition Domain_Endodermis	0.009121257	0.009121257	1.089163761420103e-22	21.962906816907083	Endodermis	AT5G03150_AT3G28860
AT2G33550	ASR3	AT5G46890	AT5G46890	Transition Domain_Endodermis	0.009120989	0.009120989	1.1059982687613421e-8	7.956245552839625	Endodermis	AT2G33550_AT5G46890
AT5G58010	BHLH82	AT1G17880	BTF3	Transition Domain_Endodermis	0.009120625	0.009120625	2.0246014264145707e-10	9.693660461509156	Endodermis	AT5G58010_AT1G17880
AT3G18990	VRN1	AT1G52280	RABG3D	Transition Domain_Endodermis	0.009120272	0.009120272	5.941272397947287e-18	17.22612053545139	Endodermis	AT3G18990_AT1G52280
AT3G04850	TCX4	AT5G57290	RPP3B	Transition Domain_Endodermis	0.00912018	0.00912018	1.3948208400232438e-10	9.855481572452153	Endodermis	AT3G04850_AT5G57290
AT5G65070	MAF4	AT2G44860	AT2G44860	Transition Domain_Endodermis	0.009120151	0.009120151	1.487116115153215e-12	11.827655120111858	Endodermis	AT5G65070_AT2G44860
AT4G37940	AGL21	AT3G04400	RPL23A	Transition Domain_Endodermis	0.009119717	0.009119717	1.7924843803364147e-8	7.746544620074812	Endodermis	AT4G37940_AT3G04400
AT1G57560	AtMYB50	AT1G13420	SOT8	Transition Domain_Endodermis	0.009119606	0.009119606	1.2107931220907336e-10	9.91693005471788	Endodermis	AT1G57560_AT1G13420
AT5G17800	MYB56	AT3G56510	AT3G56510	Transition Domain_Endodermis	0.009119524	0.009119524	3.5012627583623577e-14	13.455775295626061	Endodermis	AT5G17800_AT3G56510
AT4G39070	BBX20	AT3G17100	BHLH147	Transition Domain_Endodermis	0.009119501	0.009119501	6.496196974551741e-16	15.1873408150994	Endodermis	AT4G39070_AT3G17100
AT3G10500	NAC053	AT1G43910	AT1G43910	Transition Domain_Endodermis	0.009119435	0.009119435	2.6428874242211808e-11	10.577921335574608	Endodermis	AT3G10500_AT1G43910
AT2G03710	AGL3	AT1G10170	ATNFXL1	Transition Domain_Endodermis	0.009119434	0.009119434	6.245361396122095e-10	9.20444242553638	Endodermis	AT2G03710_AT1G10170
AT1G28470	NAC010	AT4G02230	RPL19C	Transition Domain_Endodermis	0.009119253	0.009119253	2.004786924649667e-9	8.697931778837463	Endodermis	AT1G28470_AT4G02230
AT1G69810	WRKY36	AT1G14320	RPL10A	Transition Domain_Endodermis	-0.009118867	0.009118867	3.19435771142799e-7	6.495616452192331	Endodermis	AT1G69810_AT1G14320
AT3G01530	MYB57	AT1G32210	DAD1	Transition Domain_Endodermis	0.009118812	0.009118812	9.803978016234123e-8	7.008597671250938	Endodermis	AT3G01530_AT1G32210
AT1G79580	SMB	AT3G02080	RPS19A	Transition Domain_Endodermis	-0.009118569	0.009118569	4.041890159287036e-8	7.393415492865174	Endodermis	AT1G79580_AT3G02080
AT1G28310	AT1G28310	AT5G27850	RPL18C	Transition Domain_Endodermis	-0.009118098	0.009118098	8.80945384833838e-11	10.055051015311586	Endodermis	AT1G28310_AT5G27850
AT5G23930	AT5G23930	AT5G52370	AT5G52370	Transition Domain_Endodermis	0.009118091	0.009118091	9.205735590402582e-12	11.035941503185063	Endodermis	AT5G23930_AT5G52370
AT3G24050	GATA1	AT1G16390	OCT3	Transition Domain_Endodermis	0.009118089	0.009118089	1.7918259890409791e-9	8.746704168596168	Endodermis	AT3G24050_AT1G16390
AT2G37590	DOF2.4	AT3G10610	RPS17C	Transition Domain_Endodermis	0.009117303	0.009117303	2.534981590618956e-15	14.59602519022478	Endodermis	AT2G37590_AT3G10610
AT2G23290	AtMYB70	AT5G12250	TUBB6	Transition Domain_Endodermis	0.009116529	0.009116529	2.4175900528534897e-11	10.616617339901032	Endodermis	AT2G23290_AT5G12250
AT5G18560	ERF086	AT3G09200	RPP0B	Transition Domain_Endodermis	0.009116307	0.009116307	2.5372277999427964e-13	12.595640538762982	Endodermis	AT5G18560_AT3G09200
AT4G31920	ARR10	AT5G13850	NACA3	Transition Domain_Endodermis	0.009116253	0.009116253	4.319810928572576e-9	8.36453526116531	Endodermis	AT4G31920_AT5G13850
AT4G36740	HB-5	AT1G57860	RPL21E	Transition Domain_Endodermis	0.009115942	0.009115942	2.0733441864868767e-9	8.683328596659539	Endodermis	AT4G36740_AT1G57860
AT3G06740	GATA15	AT4G24275	AT4G24275	Transition Domain_Endodermis	0.0091156075	0.0091156075	1.3759737221754186e-16	15.861389860012705	Endodermis	AT3G06740_AT4G24275
AT5G66940	DOF5.8	AT4G14320	AT4G14320	Transition Domain_Endodermis	-0.009115351	0.009115351	4.963914132436882e-11	10.304175739689702	Endodermis	AT5G66940_AT4G14320
AT5G18560	ERF086	AT5G15200	RPS9B	Transition Domain_Endodermis	0.009115116	0.009115116	9.073477028789735e-10	9.042226255933578	Endodermis	AT5G18560_AT5G15200
AT5G17800	MYB56	AT5G39740	RPL5B	Transition Domain_Endodermis	0.009114011	0.009114011	1.4938397012585836e-10	9.8256960026504	Endodermis	AT5G17800_AT5G39740
AT3G07340	BHLH62	AT3G53600	AT3G53600	Transition Domain_Endodermis	0.009113882	0.009113882	1.1147558907130129e-17	16.952820224026667	Endodermis	AT3G07340_AT3G53600
AT1G05805	BHLH128	AT1G09200	HTR2	Transition Domain_Endodermis	0.009113562	0.009113562	2.873831622129192e-9	8.541538680781592	Endodermis	AT1G05805_AT1G09200
AT1G01060	LHY	AT4G35020	ARAC3	Transition Domain_Endodermis	0.009113403	0.009113403	3.3981574167290745e-11	10.468756506681425	Endodermis	AT1G01060_AT4G35020
AT2G40620	BZIP18	AT4G24190	HSP90-7	Transition Domain_Endodermis	0.009113253	0.009113253	3.608384791598149e-15	14.4426871562861	Endodermis	AT2G40620_AT4G24190
AT1G19210	ERF017	AT1G07790	HTB1	Transition Domain_Endodermis	-0.009112619	0.009112619	4.983429252660389e-5	4.302471702828402	Endodermis	AT1G19210_AT1G07790
AT2G23320	WRKY15	AT1G69410	ELF5A-3	Transition Domain_Endodermis	0.009112223	0.009112223	6.165073192498221e-15	14.210061763040772	Endodermis	AT2G23320_AT1G69410
AT5G51780	AT5G51780	AT2G32300	UCC1	Transition Domain_Endodermis	0.009112192	0.009112192	2.6079023359070936e-16	15.583708676655924	Endodermis	AT5G51780_AT2G32300
AT5G65310	ATHB-5	AT3G43810	CAM7	Transition Domain_Endodermis	-0.0091121625	0.0091121625	1.1391888752154867e-9	8.943404264802828	Endodermis	AT5G65310_AT3G43810
AT3G60580	ZAT9	AT1G67430	RPL17B	Transition Domain_Endodermis	0.009111558	0.009111558	2.7607716372087345e-13	12.558969515418617	Endodermis	AT3G60580_AT1G67430
AT3G04850	TCX4	AT3G11510	RPS14B	Transition Domain_Endodermis	0.0091112135	0.0091112135	6.630884971609923e-11	10.178428505888078	Endodermis	AT3G04850_AT3G11510
AT5G65310	ATHB-5	AT3G16080	RPL37C	Transition Domain_Endodermis	-0.00911075	0.00911075	7.145807584009983e-5	4.145948682274045	Endodermis	AT5G65310_AT3G16080
AT2G26150	HSFA2	AT2G36830	TIP1-1	Transition Domain_Endodermis	-0.009110527	0.009110527	3.653380994901054e-14	13.437305034780936	Endodermis	AT2G26150_AT2G36830
AT2G30340	LBD13	AT5G43970	TOM9-2	Transition Domain_Endodermis	0.009110399	0.009110399	2.2713031854194622e-17	16.643724890013573	Endodermis	AT2G30340_AT5G43970
AT1G68670	HHO2	AT2G47320	CYP21-3	Transition Domain_Endodermis	0.009109842	0.009109842	4.5404619148797305e-7	6.342899962808348	Endodermis	AT1G68670_AT2G47320
AT5G49300	GATA16	AT2G43360	BIO2	Transition Domain_Endodermis	0.009108924	0.009108924	2.8674368990061105e-14	13.54250613043279	Endodermis	AT5G49300_AT2G43360
AT5G03720	HSFA3	AT5G45775	RPL11C	Transition Domain_Endodermis	-0.009108763	0.009108763	4.2068364468551376e-8	7.376044372130626	Endodermis	AT5G03720_AT5G45775
AT5G47660	AT5G47660	AT3G04840	RPS3AA	Transition Domain_Endodermis	0.009108342	0.009108342	8.883002181696378e-11	10.051440231226783	Endodermis	AT5G47660_AT3G04840
AT4G01250	WRKY22	AT4G02450	P23-1	Transition Domain_Endodermis	-0.009108178	0.009108178	5.146638417453867e-9	8.28847634249797	Endodermis	AT4G01250_AT4G02450
AT5G66320	GATA5	AT1G15270	AT1G15270	Transition Domain_Endodermis	-0.009108088	0.009108088	1.805091144211867e-11	10.743500864434825	Endodermis	AT5G66320_AT1G15270
AT4G24060	DOF4.6	AT5G65270	RABA4A	Transition Domain_Endodermis	0.009107902	0.009107902	4.100528239928808e-16	15.387160192814683	Endodermis	AT4G24060_AT5G65270
AT5G51870	AGL71	AT1G56045	RPL41G	Transition Domain_Endodermis	-0.009107409	0.009107409	2.193806558338873e-7	6.658801669536951	Endodermis	AT5G51870_AT1G56045
AT2G40620	BZIP18	AT5G14030	AT5G14030	Transition Domain_Endodermis	0.009107302	0.009107302	6.11252683880156e-17	16.213779220969702	Endodermis	AT2G40620_AT5G14030
AT1G05230	HDG2	AT3G56240	CCH	Transition Domain_Endodermis	0.009107075	0.009107075	1.2131968952014909e-9	8.916068709801026	Endodermis	AT1G05230_AT3G56240
AT5G03720	HSFA3	AT3G27360	HTR2	Transition Domain_Endodermis	0.009106755	0.009106755	1.3582738619271926e-12	11.86701265661467	Endodermis	AT5G03720_AT3G27360
AT3G55370	OBP3	AT2G16600	CYP19-1	Transition Domain_Endodermis	0.0091067245	0.0091067245	3.3021183615515896e-10	9.481207363887442	Endodermis	AT3G55370_AT2G16600
AT4G24060	DOF4.6	AT1G74910	AT1G74910	Transition Domain_Endodermis	0.009106628	0.009106628	1.1414764286162313e-18	17.94253305222245	Endodermis	AT4G24060_AT1G74910
AT5G23930	AT5G23930	AT3G56020	RPL41G	Transition Domain_Endodermis	0.009106625	0.009106625	7.791786604660394e-13	12.108362950083178	Endodermis	AT5G23930_AT3G56020
AT1G79580	SMB	AT3G56020	RPL41G	Transition Domain_Endodermis	-0.009105946	0.009105946	4.6330118235556914e-9	8.334136591465647	Endodermis	AT1G79580_AT3G56020
AT4G13980	HSFA5	AT5G10360	RPS6B	Transition Domain_Endodermis	-0.009105592	0.009105592	5.980461313736688e-9	8.223265314626465	Endodermis	AT4G13980_AT5G10360
AT1G76510	AT1G76510	AT2G41650	AT2G41650	Transition Domain_Endodermis	0.009105493	0.009105493	2.423343793871419e-12	11.615584969193156	Endodermis	AT1G76510_AT2G41650
AT4G12020	WRKY19	AT3G45030	RPS20C	Transition Domain_Endodermis	-0.009105073	0.009105073	5.195284826981288e-12	11.284390637636088	Endodermis	AT4G12020_AT3G45030
AT2G45050	GATA2	AT5G44200	CBP20	Transition Domain_Endodermis	0.009104664	0.009104664	1.4493447996868052e-20	19.838828283412344	Endodermis	AT2G45050_AT5G44200
AT4G23750	CRF2	AT3G10860	AT3G10860	Transition Domain_Endodermis	-0.009104278	0.009104278	9.617030043809655e-10	9.016959027206433	Endodermis	AT4G23750_AT3G10860
AT5G08790	NAC081	AT4G17500	ERF1A	Transition Domain_Endodermis	0.009104228	0.009104228	1.9314958539281038e-20	19.714106219757358	Endodermis	AT5G08790_AT4G17500
AT1G20696	HMGB3	AT2G19730	RPL28A	Transition Domain_Endodermis	0.00910373	0.00910373	2.392172644133822e-18	17.62120748033205	Endodermis	AT1G20696_AT2G19730
AT2G42200	SPL9	AT1G48830	RPS7A	Transition Domain_Endodermis	-0.00910325	0.00910325	6.659719212157659e-10	9.176544081217266	Endodermis	AT2G42200_AT1G48830
AT4G36160	ANAC076	AT5G09270	AT5G09270	Transition Domain_Endodermis	0.009103097	0.009103097	8.756049022693297e-13	12.057691815602782	Endodermis	AT4G36160_AT5G09270
AT5G06950	TGA2	AT1G60660	CB5LP	Transition Domain_Endodermis	0.009102543	0.009102543	4.82235480281228e-13	12.31674083974146	Endodermis	AT5G06950_AT1G60660
AT4G37940	AGL21	AT2G22230	AT2G22230	Transition Domain_Endodermis	0.009102536	0.009102536	2.2492022527163956e-17	16.647971490189395	Endodermis	AT4G37940_AT2G22230
AT1G43160	RAP2-6	AT1G51060	HTA10	Transition Domain_Endodermis	0.009102227	0.009102227	1.5757857471530022e-16	15.802502831995335	Endodermis	AT1G43160_AT1G51060
AT1G18330	RVE7	AT2G43640	SRP14	Transition Domain_Endodermis	0.009102211	0.009102211	3.0598214939563072e-6	5.514303908959939	Endodermis	AT1G18330_AT2G43640
AT1G20693	HMGB2	AT2G19760	PRO1	Transition Domain_Endodermis	0.009102155	0.009102155	3.736601285292461e-14	13.42752324114836	Endodermis	AT1G20693_AT2G19760
AT1G25580	SOG1	AT5G18380	RPS16C	Transition Domain_Endodermis	0.009102074	0.009102074	9.165906185978193e-12	11.037824592118561	Endodermis	AT1G25580_AT5G18380
AT5G42520	BPC6	AT3G04400	RPL23A	Transition Domain_Endodermis	0.009101977	0.009101977	2.7710622846961164e-7	6.557353712544788	Endodermis	AT5G42520_AT3G04400
AT5G67180	TOE3	AT2G47610	RPL7AA	Transition Domain_Endodermis	0.009101848	0.009101848	6.425630049866943e-7	6.1920842821966415	Endodermis	AT5G67180_AT2G47610
AT1G76510	AT1G76510	AT5G35620	EIF(ISO)4E	Transition Domain_Endodermis	0.009101612	0.009101612	3.212893330458728e-10	9.493103692986352	Endodermis	AT1G76510_AT5G35620
AT3G18990	VRN1	AT5G21274	CAM6	Transition Domain_Endodermis	0.009101438	0.009101438	6.083166768817419e-13	12.21587027727629	Endodermis	AT3G18990_AT5G21274
AT5G11260	HY5	AT3G17100	BHLH147	Transition Domain_Endodermis	0.009100451	0.009100451	1.3992967501872133e-13	12.854090174498655	Endodermis	AT5G11260_AT3G17100
AT4G17750	HSFA1A	AT3G20510	FAX6	Transition Domain_Endodermis	-0.009100288	0.009100288	2.386375180635584e-11	10.622261276478488	Endodermis	AT4G17750_AT3G20510
AT1G17520	AT1G17520	AT3G53870	RPS3B	Transition Domain_Endodermis	0.009100271	0.009100271	3.601657009535804e-12	11.44349764797359	Endodermis	AT1G17520_AT3G53870
AT1G57560	AtMYB50	AT3G47350	ATHSD2	Transition Domain_Endodermis	-0.009099754	0.009099754	2.8477062191922002e-11	10.545504816286833	Endodermis	AT1G57560_AT3G47350
AT1G26790	AT1G26790	AT2G40510	RPS26B	Transition Domain_Endodermis	-0.00909903	0.00909903	5.4977981041073556e-8	7.259811212815951	Endodermis	AT1G26790_AT2G40510
AT4G28500	NAC073	AT1G57860	RPL21E	Transition Domain_Endodermis	-0.009098095	0.009098095	2.799298513993814e-5	4.552950786397164	Endodermis	AT4G28500_AT1G57860
AT5G47220	ERF2	AT3G49100	SRP9	Transition Domain_Endodermis	-0.009097965	0.009097965	6.739121224467537e-12	11.171396731394463	Endodermis	AT5G47220_AT3G49100
AT2G37590	DOF2.4	AT1G33120	RPL9B	Transition Domain_Endodermis	0.009097578	0.009097578	1.0533634961349579e-7	6.977421736008773	Endodermis	AT2G37590_AT1G33120
AT5G47660	AT5G47660	AT1G09690	RPL21A	Transition Domain_Endodermis	0.009097066	0.009097066	6.646435143470633e-11	10.177411228777785	Endodermis	AT5G47660_AT1G09690
AT5G42520	BPC6	AT2G21580	RPS25B	Transition Domain_Endodermis	0.00909706	0.00909706	3.227178358715803e-11	10.49117703147694	Endodermis	AT5G42520_AT2G21580
AT1G33240	AT-GTL1	AT5G08370	AGAL2	Transition Domain_Endodermis	0.009096667	0.009096667	7.557028367337861e-18	17.121648947538056	Endodermis	AT1G33240_AT5G08370
AT3G09735	S1FA3	AT1G76470	AT1G76470	Transition Domain_Endodermis	0.009096631	0.009096631	5.297961328508733e-10	9.275891216079664	Endodermis	AT3G09735_AT1G76470
AT3G61830	ARF18	AT2G36830	TIP1-1	Transition Domain_Endodermis	-0.009096584	0.009096584	2.334717102472657e-11	10.63176573534553	Endodermis	AT3G61830_AT2G36830
AT3G45610	DOF3.2	AT5G28020	CYSD2	Transition Domain_Endodermis	-0.009096566	0.009096566	9.444630094498414e-11	10.024815046854277	Endodermis	AT3G45610_AT5G28020
AT5G15150	HAT7	AT1G11545	XTH8	Transition Domain_Endodermis	0.009096399	0.009096399	1.0662298302882389e-16	15.972149171231099	Endodermis	AT5G15150_AT1G11545
AT3G04850	TCX4	AT3G08943	AT3G08943	Transition Domain_Endodermis	0.009096315	0.009096315	5.329023665267913e-16	15.273352351128493	Endodermis	AT3G04850_AT3G08943
AT5G02460	DOF5.1	AT1G56110	NOP56	Transition Domain_Endodermis	0.009096267	0.009096267	7.635809353040508e-8	7.117144923384199	Endodermis	AT5G02460_AT1G56110
AT1G53170	ERF8	AT5G55125	AT5G55125	Transition Domain_Endodermis	0.009095909	0.009095909	2.3854898763791187e-9	8.62242242217444	Endodermis	AT1G53170_AT5G55125
AT4G17980	anac071	AT1G77350	AT1G77350	Transition Domain_Endodermis	-0.009095869	0.009095869	3.877985276566889e-7	6.411393844127322	Endodermis	AT4G17980_AT1G77350
AT5G66700	ATHB-53	AT3G12390	AT3G12390	Transition Domain_Endodermis	-0.009095599	0.009095599	1.2422374140576272e-6	5.905795394689503	Endodermis	AT5G66700_AT3G12390
AT1G61730	AT1G61730	AT1G52930	BRIX1-2	Transition Domain_Endodermis	0.009095467	0.009095467	2.424776229208778e-14	13.61532833413551	Endodermis	AT1G61730_AT1G52930
AT2G45050	GATA2	AT1G18640	PSP	Transition Domain_Endodermis	0.009095425	0.009095425	9.657085119333068e-19	18.015153940626025	Endodermis	AT2G45050_AT1G18640
AT2G26150	HSFA2	AT5G50810	TIM8	Transition Domain_Endodermis	0.009095087	0.009095087	3.759737880276468e-12	11.424842431965333	Endodermis	AT2G26150_AT5G50810
AT2G37000	TCP11	AT3G46040	RPS15AD	Transition Domain_Endodermis	-0.009095052	0.009095052	1.226542944386083e-4	3.9113172414377018	Endodermis	AT2G37000_AT3G46040
AT3G12730	PHL12	AT5G27670	HTA7	Transition Domain_Endodermis	0.009094893	0.009094893	2.9901333780878985e-10	9.524309439075019	Endodermis	AT3G12730_AT5G27670
AT2G01940	SGR5	AT5G02450	RPL36C	Transition Domain_Endodermis	-0.009094737	0.009094737	5.081968822647213e-10	9.293968003629178	Endodermis	AT2G01940_AT5G02450
AT1G04880	HMGB15	AT5G12250	TUBB6	Transition Domain_Endodermis	-0.009093753	0.009093753	9.340202886510296e-13	12.02964368998673	Endodermis	AT1G04880_AT5G12250
AT5G54230	MYB49	AT5G15290	CASP5	Transition Domain_Endodermis	0.009093661	0.009093661	4.802111122969606e-7	6.318567794396833	Endodermis	AT5G54230_AT5G15290
AT1G52150	ATHB-15	AT1G15270	AT1G15270	Transition Domain_Endodermis	0.009093122	0.009093122	5.486217704006544e-8	7.260726962722597	Endodermis	AT1G52150_AT1G15270
AT1G55110	IDD7	AT3G09500	RPL35A	Transition Domain_Endodermis	0.009093083	0.009093083	1.2496259204195266e-12	11.903219975001331	Endodermis	AT1G55110_AT3G09500
AT3G48430	REF6	AT2G20450	RPL14A	Transition Domain_Endodermis	0.009093009	0.009093009	4.592339981568346e-12	11.33796596759322	Endodermis	AT3G48430_AT2G20450
AT3G22760	TCX3	AT3G60770	RPS13A	Transition Domain_Endodermis	0.009092996	0.009092996	1.2760522284761353e-12	11.894131549694182	Endodermis	AT3G22760_AT3G60770
AT2G28810	DOF2.2	AT1G29990	PFD6	Transition Domain_Endodermis	0.0090921065	0.0090921065	2.632448835314744e-14	13.579640061075587	Endodermis	AT2G28810_AT1G29990
AT2G22540	SVP	AT1G04480	RPL23A	Transition Domain_Endodermis	-0.009092098	0.009092098	3.889448164693378e-5	4.410112012049409	Endodermis	AT2G22540_AT1G04480
AT3G27010	TCP20	AT5G59910	HTB4	Transition Domain_Endodermis	0.009091923	0.009091923	3.14957992378228e-10	9.501747366511694	Endodermis	AT3G27010_AT5G59910
AT4G38170	FRS9	AT1G15930	RPS12A	Transition Domain_Endodermis	0.009091814	0.009091814	3.1454752847015264e-10	9.502313722896687	Endodermis	AT4G38170_AT1G15930
AT2G47520	ERF071	AT4G15910	ATDI21	Transition Domain_Endodermis	0.009091702	0.009091702	2.7045661815290894e-16	15.567902386778316	Endodermis	AT2G47520_AT4G15910
AT4G26640	WRKY20	AT1G12080	AT1G12080	Transition Domain_Endodermis	-0.009091483	0.009091483	2.35270573973809e-6	5.628432387995911	Endodermis	AT4G26640_AT1G12080
AT1G68130	IDD14	AT5G19190	AT5G19190	Transition Domain_Endodermis	0.009090761	0.009090761	4.715513789026017e-17	16.326470980851933	Endodermis	AT1G68130_AT5G19190
AT2G30130	LBD12	AT5G64140	RPS28C	Transition Domain_Endodermis	0.009090527	0.009090527	6.716562131813008e-16	15.172852963438077	Endodermis	AT2G30130_AT5G64140
AT2G23380	CLF	AT3G48140	AT3G48140	Transition Domain_Endodermis	-0.009090271	0.009090271	1.9192222362635816e-10	9.716874733240191	Endodermis	AT2G23380_AT3G48140
AT4G30080	ARF16	AT4G27230	HTA2	Transition Domain_Endodermis	0.009090012	0.009090012	4.346111806796277e-9	8.361899105339454	Endodermis	AT4G30080_AT4G27230
AT5G65070	MAF4	AT5G06360	AT5G06360	Transition Domain_Endodermis	0.009089674	0.009089674	3.963321236726416e-14	13.40194072562603	Endodermis	AT5G65070_AT5G06360
AT1G79580	SMB	AT4G34670	RPS3AB	Transition Domain_Endodermis	-0.009088831	0.009088831	2.712971544296836e-7	6.566554761424424	Endodermis	AT1G79580_AT4G34670
AT3G28920	ZHD9	AT2G43460	RPL38A	Transition Domain_Endodermis	-0.009088388	0.009088388	6.080737251729623e-5	4.21604376201888	Endodermis	AT3G28920_AT2G43460
AT2G42200	SPL9	AT3G11510	RPS14B	Transition Domain_Endodermis	-0.009087565	0.009087565	1.8721846611292943e-12	11.72765131726765	Endodermis	AT2G42200_AT3G11510
AT3G44750	HDT1	AT1G23100	AT1G23100	Transition Domain_Endodermis	0.009086299	0.009086299	5.4980798496407354e-11	10.259788957106858	Endodermis	AT3G44750_AT1G23100
AT4G26930	MYB97	AT5G15320	AT5G15320	Transition Domain_Endodermis	-0.009086034	0.009086034	5.926978233185405e-8	7.227166667703588	Endodermis	AT4G26930_AT5G15320
AT3G18990	VRN1	AT2G44160	MTHFR2	Transition Domain_Endodermis	0.009085795	0.009085795	1.250291278795847e-18	17.902988798162166	Endodermis	AT3G18990_AT2G44160
AT3G10760	AT3G10760	AT5G45775	RPL11C	Transition Domain_Endodermis	-0.009085781	0.009085781	5.315492153106386e-11	10.274456518632094	Endodermis	AT3G10760_AT5G45775
AT1G20700	WOX14	AT5G10400	HTR2	Transition Domain_Endodermis	0.009085629	0.009085629	3.2096570449400354e-12	11.493541369915121	Endodermis	AT1G20700_AT5G10400
AT2G18550	ATHB-21	AT3G09735	S1FA3	Transition Domain_Endodermis	0.009084818	0.009084818	4.158266608093754e-9	8.381087669234459	Endodermis	AT2G18550_AT3G09735
AT5G45580	PHL11	AT5G03850	RPS28A	Transition Domain_Endodermis	0.009084743	0.009084743	4.69298221416926e-7	6.328551091707553	Endodermis	AT5G45580_AT5G03850
AT5G29000	PHL1	AT4G35410	AAP19-2	Transition Domain_Endodermis	0.009084306	0.009084306	6.263627745343962e-13	12.203174060807545	Endodermis	AT5G29000_AT4G35410
AT4G25470	DREB1C	AT2G20490	NOP10	Transition Domain_Endodermis	-0.009083338	0.009083338	5.082114765731786e-9	8.293955531815904	Endodermis	AT4G25470_AT2G20490
AT1G64620	DOF1.8	AT1G74270	RPL35AC	Transition Domain_Endodermis	0.009083176	0.009083176	2.90564841827956e-10	9.536756936231546	Endodermis	AT1G64620_AT1G74270
AT5G60130	AT5G60130	AT3G56340	RPS26C	Transition Domain_Endodermis	-0.009082855	0.009082855	4.913453446401855e-9	8.308613154411299	Endodermis	AT5G60130_AT3G56340
AT2G47520	ERF071	AT1G13280	AOC4	Transition Domain_Endodermis	0.009082702	0.009082702	5.704521221570566e-15	14.243780799897037	Endodermis	AT2G47520_AT1G13280
AT1G12630	ERF027	AT5G39740	RPL5B	Transition Domain_Endodermis	0.009080923	0.009080923	2.8000966134741232e-11	10.552826983666774	Endodermis	AT1G12630_AT5G39740
AT2G46970	PIL1	AT2G31610	RPS3A	Transition Domain_Endodermis	-0.009080046	0.009080046	1.2361897761431045e-7	6.907914852544059	Endodermis	AT2G46970_AT2G31610
AT1G68810	BHLH30	AT3G60770	RPS13A	Transition Domain_Endodermis	0.009078779	0.009078779	5.859664559335285e-11	10.232127244766788	Endodermis	AT1G68810_AT3G60770
AT5G46350	WRKY8	AT5G22440	RPL10AC	Transition Domain_Endodermis	0.009078669	0.009078669	2.739426354638157e-15	14.562340370427002	Endodermis	AT5G46350_AT5G22440
AT5G67300	MYB44	AT3G20510	FAX6	Transition Domain_Endodermis	0.0090782475	0.0090782475	1.577334787020357e-16	15.802076118513583	Endodermis	AT5G67300_AT3G20510
AT1G80840	WRKY40	AT3G53890	RPS21B	Transition Domain_Endodermis	0.009077786	0.009077786	1.1678835994586338e-8	7.932600440298906	Endodermis	AT1G80840_AT3G53890
AT1G12260	NAC007	AT1G50010	TUBA4	Transition Domain_Endodermis	-0.00907693	0.00907693	4.5857029569023316e-15	14.338594080516742	Endodermis	AT1G12260_AT1G50010
AT2G33550	ASR3	AT3G17300	AT3G17300	Transition Domain_Endodermis	0.009076386	0.009076386	6.644110303775425e-8	7.177563166117791	Endodermis	AT2G33550_AT3G17300
AT1G12890	ERF088	AT4G16720	RPL15A	Transition Domain_Endodermis	-0.009076347	0.009076347	2.681766145573574e-9	8.571579096027675	Endodermis	AT1G12890_AT4G16720
AT1G68810	BHLH30	AT1G17880	BTF3	Transition Domain_Endodermis	0.009075993	0.009075993	1.8234773859542064e-11	10.739099618265309	Endodermis	AT1G68810_AT1G17880
AT1G28310	AT1G28310	AT2G31610	RPS3A	Transition Domain_Endodermis	-0.009075921	0.009075921	8.374947283889923e-12	11.077017917949359	Endodermis	AT1G28310_AT2G31610
AT2G34710	ATHB-14	AT1G16390	OCT3	Transition Domain_Endodermis	-0.009075613	0.009075613	6.879585467271966e-8	7.162437729598809	Endodermis	AT2G34710_AT1G16390
AT1G14580	AT1G14580	AT2G41650	AT2G41650	Transition Domain_Endodermis	-0.009075196	0.009075196	3.737758421470705e-15	14.427388771339373	Endodermis	AT1G14580_AT2G41650
AT5G63260	AT5G63260	AT2G40620	BZIP18	Transition Domain_Endodermis	0.009075178	0.009075178	6.500850275315985e-14	13.187029836322138	Endodermis	AT5G63260_AT2G40620
AT3G13810	AtIDD11	AT5G56670	RPS30A	Transition Domain_Endodermis	0.009073968	0.009073968	1.01416378091689e-15	14.993891903577941	Endodermis	AT3G13810_AT5G56670
AT2G26150	HSFA2	AT4G24275	AT4G24275	Transition Domain_Endodermis	0.009073353	0.009073353	2.5551737247007136e-17	16.592579567108913	Endodermis	AT2G26150_AT4G24275
AT5G17800	MYB56	AT5G28020	CYSD2	Transition Domain_Endodermis	-0.009072723	0.009072723	1.0142585067892463e-9	8.993851341093555	Endodermis	AT5G17800_AT5G28020
AT2G23290	AtMYB70	AT4G13850	RBG2	Transition Domain_Endodermis	-0.009072286	0.009072286	1.863877237503644e-12	11.72958269543187	Endodermis	AT2G23290_AT4G13850
AT5G65050	AGL31	AT4G34670	RPS3AB	Transition Domain_Endodermis	0.009072237	0.009072237	1.0052579770704678e-10	9.997722471934138	Endodermis	AT5G65050_AT4G34670
AT3G12130	AT3G12130	AT1G09150	AT1G09150	Transition Domain_Endodermis	0.009071984	0.009071984	8.110008532413572e-12	11.090978688874149	Endodermis	AT3G12130_AT1G09150
AT4G13980	HSFA5	AT1G08360	RPL10AA	Transition Domain_Endodermis	-0.009071809	0.009071809	1.947690509736891e-7	6.710480051868004	Endodermis	AT4G13980_AT1G08360
AT4G01540	NAC68	AT4G02230	RPL19C	Transition Domain_Endodermis	-0.0090712225	0.0090712225	2.4061570734171136e-11	10.618676025420243	Endodermis	AT4G01540_AT4G02230
AT5G47370	HAT2	AT5G46430	RPL32B	Transition Domain_Endodermis	-0.009071131	0.009071131	6.8565740141754604e-12	11.1638928315817	Endodermis	AT5G47370_AT5G46430
AT3G61120	AGL13	AT5G59910	HTB4	Transition Domain_Endodermis	0.00907007	0.00907007	2.872882419604371e-11	10.541682148307379	Endodermis	AT3G61120_AT5G59910
AT2G17560	HMGB4	AT5G58420	RPS4D	Transition Domain_Endodermis	0.009069652	0.009069652	3.410633095982656e-17	16.467164997966005	Endodermis	AT2G17560_AT5G58420
AT2G18380	GATA20	AT3G04830	AT3G04830	Transition Domain_Endodermis	-0.009069274	0.009069274	3.772319851906059e-8	7.423391490900608	Endodermis	AT2G18380_AT3G04830
AT1G20696	HMGB3	AT2G39900	WLIN2A	Transition Domain_Endodermis	0.009068463	0.009068463	5.196385412327908e-18	17.28429864508173	Endodermis	AT1G20696_AT2G39900
AT3G04450	PHL13	AT5G52470	MED36B	Transition Domain_Endodermis	0.009068247	0.009068247	1.1513760663366477e-9	8.93878280246987	Endodermis	AT3G04450_AT5G52470
AT4G24060	DOF4.6	AT1G18540	RPL6A	Transition Domain_Endodermis	-0.009067353	0.009067353	8.532822167160298e-9	8.06890730541925	Endodermis	AT4G24060_AT1G18540
AT3G61850	DAG1	AT5G03850	RPS28A	Transition Domain_Endodermis	0.00906645	0.00906645	6.295857827828087e-9	8.200945087714889	Endodermis	AT3G61850_AT5G03850
AT3G13810	AtIDD11	AT2G04630	NRPB6B	Transition Domain_Endodermis	0.009066433	0.009066433	3.734403861116207e-17	16.42777871660393	Endodermis	AT3G13810_AT2G04630
AT5G16600	MYB43	AT1G08360	RPL10AA	Transition Domain_Endodermis	0.009065753	0.009065753	1.500747758877345e-6	5.823692296519767	Endodermis	AT5G16600_AT1G08360
AT1G35515	MYB8	AT1G09200	HTR2	Transition Domain_Endodermis	-0.009065271	0.009065271	5.010417988283966e-10	9.30012604211019	Endodermis	AT1G35515_AT1G09200
AT4G24470	ZIM	AT5G20720	CPN20	Transition Domain_Endodermis	0.009065162	0.009065162	4.6059884525314636e-11	10.33667715517078	Endodermis	AT4G24470_AT5G20720
AT3G42860	AT3G42860	AT1G16370	OCT6	Transition Domain_Endodermis	-0.009064856	0.009064856	2.974975824784263e-11	10.526516559080122	Endodermis	AT3G42860_AT1G16370
AT2G01060	PHL7	AT1G51060	HTA10	Transition Domain_Endodermis	-0.009064818	0.009064818	6.977878996004425e-10	9.156276565960308	Endodermis	AT2G01060_AT1G51060
AT3G55370	OBP3	AT3G59540	RPL38A	Transition Domain_Endodermis	0.00906473	0.00906473	1.0322843180355083e-5	4.986200670201184	Endodermis	AT3G55370_AT3G59540
AT1G61730	AT1G61730	AT5G15200	RPS9B	Transition Domain_Endodermis	0.009064379	0.009064379	9.843955933157778e-14	13.00683033910061	Endodermis	AT1G61730_AT5G15200
AT5G15150	HAT7	AT5G63660	PDF2.5	Transition Domain_Endodermis	0.009064254	0.009064254	9.087962689479165e-17	16.041533464620137	Endodermis	AT5G15150_AT5G63660
AT5G61270	BHLH72	AT5G16390	BCCP1	Transition Domain_Endodermis	-0.009063987	0.009063987	3.235103087625748e-11	10.490111875838034	Endodermis	AT5G61270_AT5G16390
AT4G36620	GATA19	AT3G23830	RBG4	Transition Domain_Endodermis	0.00906386	0.00906386	1.2373377860171765e-15	14.907511724317873	Endodermis	AT4G36620_AT3G23830
AT3G23240	ERF1B	AT5G41700	UBC8	Transition Domain_Endodermis	-0.009063691	0.009063691	3.48815702581728e-11	10.457403972732886	Endodermis	AT3G23240_AT5G41700
AT3G09735	S1FA3	AT4G24275	AT4G24275	Transition Domain_Endodermis	0.009063613	0.009063613	5.799326256550689e-14	13.23662245817126	Endodermis	AT3G09735_AT4G24275
AT2G39880	MYB25	AT3G22480	PDF2	Transition Domain_Endodermis	0.009062778	0.009062778	3.1476409755544354e-11	10.502014809739784	Endodermis	AT2G39880_AT3G22480
AT3G19580	AZF2	AT5G59820	ZAT12	Transition Domain_Endodermis	0.0090619465	0.0090619465	4.873312623424926e-19	18.3121757276966	Endodermis	AT3G19580_AT5G59820
AT1G22190	RAP2-13	AT5G67510	RPL26B	Transition Domain_Endodermis	0.009061189	0.009061189	9.189919974868783e-15	14.036688270401072	Endodermis	AT1G22190_AT5G67510
AT1G46264	HSFB4	AT1G09690	RPL21A	Transition Domain_Endodermis	0.009060889	0.009060889	8.071649769464014e-9	8.093037690488813	Endodermis	AT1G46264_AT1G09690
AT3G13810	AtIDD11	AT1G54410	HIRD11	Transition Domain_Endodermis	-0.009060095	0.009060095	1.4144196491177646e-12	11.849421719070152	Endodermis	AT3G13810_AT1G54410
AT4G13480	AtMYB79	AT3G56340	RPS26C	Transition Domain_Endodermis	-0.0090595065	0.0090595065	2.599110703773681e-6	5.585175222224986	Endodermis	AT4G13480_AT3G56340
AT3G55370	OBP3	AT4G39880	AT4G39880	Transition Domain_Endodermis	0.009058963	0.009058963	4.6334492078816687e-10	9.33409559337614	Endodermis	AT3G55370_AT4G39880
AT4G24470	ZIM	AT2G41840	RPS2C	Transition Domain_Endodermis	0.009058267	0.009058267	1.5420467306551148e-12	11.811902465093015	Endodermis	AT4G24470_AT2G41840
AT1G18330	RVE7	AT5G11200	AT5G11200	Transition Domain_Endodermis	0.009058099	0.009058099	2.6573200770204664e-10	9.57555613120823	Endodermis	AT1G18330_AT5G11200
AT1G51140	BHLH122	AT1G57660	RPL21E	Transition Domain_Endodermis	-0.009057925	0.009057925	2.9595653173820054e-13	12.528772070740093	Endodermis	AT1G51140_AT1G57660
AT1G57560	AtMYB50	AT3G10525	SMR1	Transition Domain_Endodermis	-0.0090572545	0.0090572545	1.951866212674295e-12	11.709549953620426	Endodermis	AT1G57560_AT3G10525
AT5G03150	JKD	AT3G25290	AT3G25290	Transition Domain_Endodermis	0.009057249	0.009057249	1.2213174505023016e-15	14.913171437543767	Endodermis	AT5G03150_AT3G25290
AT5G45300	BMY2	AT3G17100	BHLH147	Transition Domain_Endodermis	-0.009057083	0.009057083	7.504355495249756e-9	8.124686600805912	Endodermis	AT5G45300_AT3G17100
AT3G09735	S1FA3	AT3G56240	CCH	Transition Domain_Endodermis	0.009056834	0.009056834	1.6146331991012003e-14	13.79192612206304	Endodermis	AT3G09735_AT3G56240
AT3G22830	HSFA6B	AT4G17900	AT4G17900	Transition Domain_Endodermis	0.009056565	0.009056565	3.970435545713741e-21	20.401161849729373	Endodermis	AT3G22830_AT4G17900
AT2G23290	AtMYB70	AT4G37450	AGP18	Transition Domain_Endodermis	0.009056403	0.009056403	1.1078966132278093e-16	15.955500765239	Endodermis	AT2G23290_AT4G37450
AT5G15150	HAT7	AT4G27760	FEY	Transition Domain_Endodermis	0.009056285	0.009056285	6.899595833549063e-17	16.16117634874106	Endodermis	AT5G15150_AT4G27760
AT1G57560	AtMYB50	AT3G54560	H2AV	Transition Domain_Endodermis	-0.009055921	0.009055921	6.952924637973429e-8	7.157832477861566	Endodermis	AT1G57560_AT3G54560
AT1G55110	IDD7	AT5G27640	TIF3B1	Transition Domain_Endodermis	0.009055751	0.009055751	1.128199935113875e-11	10.947613929588188	Endodermis	AT1G55110_AT5G27640
AT4G37940	AGL21	AT2G18400	AT2G18400	Transition Domain_Endodermis	0.009055392	0.009055392	3.1837266680266276e-10	9.497064224748208	Endodermis	AT4G37940_AT2G18400
AT1G28310	AT1G28310	AT1G05260	PER3	Transition Domain_Endodermis	0.00905511	0.00905511	2.7785654724232695e-12	11.556179365307562	Endodermis	AT1G28310_AT1G05260
AT3G24050	GATA1	AT4G23885	AT4G23885	Transition Domain_Endodermis	-0.009055052	0.009055052	2.4491460200372117e-8	7.610985321120315	Endodermis	AT3G24050_AT4G23885
AT5G45300	BMY2	AT1G02780	RPL19A	Transition Domain_Endodermis	-0.009054687	0.009054687	2.016850384599417e-9	8.695326317728192	Endodermis	AT5G45300_AT1G02780
AT4G16430	BHLH3	AT1G52280	RABG3D	Transition Domain_Endodermis	0.0090545975	0.0090545975	1.918647738829495e-15	14.717004753834413	Endodermis	AT4G16430_AT1G52280
AT2G23290	AtMYB70	AT3G30180	CYP85A2	Transition Domain_Endodermis	0.009054443	0.009054443	1.6022445640479706e-17	16.795271193176866	Endodermis	AT2G23290_AT3G30180
AT4G17880	MYC4	AT3G11510	RPS14B	Transition Domain_Endodermis	-0.0090540415	0.0090540415	1.1812037755359925e-9	8.9276751735493	Endodermis	AT4G17880_AT3G11510
AT3G60530	GATA4	AT5G54640	RAT5	Transition Domain_Endodermis	0.009053873	0.009053873	3.669079991913223e-8	7.435442819814559	Endodermis	AT3G60530_AT5G54640
AT1G71260	WHY2	AT1G15250	RPL37A	Transition Domain_Endodermis	0.009053124	0.009053124	1.1323519078403417e-14	13.946018583852222	Endodermis	AT1G71260_AT1G15250
AT1G34190	NAC017	AT4G29870	AT4G29870	Transition Domain_Endodermis	-0.009052018	0.009052018	9.324517526218279e-11	10.030373630417067	Endodermis	AT1G34190_AT4G29870
AT1G71260	WHY2	AT3G53740	RPL36B	Transition Domain_Endodermis	0.009051741	0.009051741	1.092212705868439e-13	12.961692775560543	Endodermis	AT1G71260_AT3G53740
AT5G08520	SRM1	AT5G59850	RPS15AF	Transition Domain_Endodermis	-0.0090515055	0.0090515055	1.2971987118737505e-7	6.886993491255926	Endodermis	AT5G08520_AT5G59850
AT3G21175	GATA24	AT1G04850	AT1G04850	Transition Domain_Endodermis	0.0090515055	0.0090515055	2.9286266024062526e-10	9.533335996994401	Endodermis	AT3G21175_AT1G04850
AT3G46090	ZAT7	AT1G50010	TUBA4	Transition Domain_Endodermis	-0.009051462	0.009051462	4.5640524437761646e-12	11.340649373913827	Endodermis	AT3G46090_AT1G50010
AT3G13810	AtIDD11	AT3G20000	TOM40-1	Transition Domain_Endodermis	0.009051222	0.009051222	8.110080943237083e-14	13.090974811260386	Endodermis	AT3G13810_AT3G20000
AT5G65310	ATHB-5	AT1G47640	AT1G47640	Transition Domain_Endodermis	-0.0090508815	0.0090508815	2.010853154682359e-9	8.696619643197234	Endodermis	AT5G65310_AT1G47640
AT1G72050	TFIIIA	AT3G05060	NOP5-2	Transition Domain_Endodermis	0.009050749	0.009050749	1.268601628545197e-13	12.896674735420238	Endodermis	AT1G72050_AT3G05060
AT1G15720	TRFL5	AT2G23930	SNRNP-G	Transition Domain_Endodermis	0.009050423	0.009050423	1.1077523746317606e-12	11.955557310320621	Endodermis	AT1G15720_AT2G23930
AT1G64620	DOF1.8	AT5G27700	RPS21C	Transition Domain_Endodermis	0.009050243	0.009050243	4.103062859883672e-5	4.386891829488976	Endodermis	AT1G64620_AT5G27700
AT5G11510	MYB3R4	AT3G08520	RPL41G	Transition Domain_Endodermis	0.0090501765	0.0090501765	6.241601896232956e-8	7.204703935091214	Endodermis	AT5G11510_AT3G08520
AT1G19000	AT1G19000	AT3G22480	PDF2	Transition Domain_Endodermis	0.009049968	0.009049968	3.4073355946781193e-11	10.467585089872337	Endodermis	AT1G19000_AT3G22480
AT1G77450	NAC032	AT5G05410	DREB2A	Transition Domain_Endodermis	0.009049808	0.009049808	3.830088475271418e-22	21.41679119368716	Endodermis	AT1G77450_AT5G05410
AT1G54060	ASIL1	AT5G58030	AT5G58030	Transition Domain_Endodermis	0.009049149	0.009049149	2.9544235528856498e-15	14.529527243115169	Endodermis	AT1G54060_AT5G58030
AT2G42300	BHLH48	AT1G07820	AT1G07820	Transition Domain_Endodermis	0.009049019	0.009049019	1.068079594327027e-9	8.9713963820556	Endodermis	AT2G42300_AT1G07820
AT4G09960	STK	AT2G27710	RPP2B	Transition Domain_Endodermis	0.009049001	0.009049001	3.801061605185602e-12	11.420095091571495	Endodermis	AT4G09960_AT2G27710
AT5G66320	GATA5	AT4G14320	AT4G14320	Transition Domain_Endodermis	0.009048726	0.009048726	1.4419517969341615e-9	8.841049257422004	Endodermis	AT5G66320_AT4G14320
AT5G61890	ERF114	AT3G53890	RPS21B	Transition Domain_Endodermis	-0.009048262	0.009048262	3.8256659343084503e-10	9.417292956216912	Endodermis	AT5G61890_AT3G53890
AT1G29280	WRKY65	AT5G27850	RPL18C	Transition Domain_Endodermis	0.009047758	0.009047758	6.852422138764475e-14	13.164155890468807	Endodermis	AT1G29280_AT5G27850
AT2G47260	WRKY23	AT3G45030	RPS20C	Transition Domain_Endodermis	-0.009047385	0.009047385	1.0830569920158992e-10	9.965348689573405	Endodermis	AT2G47260_AT3G45030
AT3G48430	REF6	AT3G07230	AT3G07230	Transition Domain_Endodermis	0.009047353	0.009047353	2.0288101875707947e-7	6.692758583004458	Endodermis	AT3G48430_AT3G07230
AT3G18990	VRN1	AT4G25100	FSD1	Transition Domain_Endodermis	0.009046841	0.009046841	3.1021243475274354e-12	11.508340797636974	Endodermis	AT3G18990_AT4G25100
AT3G60490	ERF035	AT3G27360	HTR2	Transition Domain_Endodermis	0.009046462	0.009046462	3.7042811203308937e-9	8.431296061845494	Endodermis	AT3G60490_AT3G27360
AT5G11260	HY5	AT2G17360	RPS4A	Transition Domain_Endodermis	0.009046032	0.009046032	2.661224616957482e-12	11.574918467880675	Endodermis	AT5G11260_AT2G17360
AT5G46760	MYC3	AT5G14800	PROC1	Transition Domain_Endodermis	-0.009045992	0.009045992	3.5414167984267116e-12	11.450822957002293	Endodermis	AT5G46760_AT5G14800
AT3G01470	HAT5	AT5G25890	IAA28	Transition Domain_Endodermis	0.009045703	0.009045703	4.829667632848336e-19	18.316082755415483	Endodermis	AT3G01470_AT5G25890
AT1G64625	BHLH157	AT5G41520	RPS10B	Transition Domain_Endodermis	-0.009045604	0.009045604	4.308777957426488e-10	9.365645885663099	Endodermis	AT1G64625_AT5G41520
AT1G79430	APL	AT3G56130	AT3G56130	Transition Domain_Endodermis	-0.009045534	0.009045534	5.880388668514881e-9	8.230593967969302	Endodermis	AT1G79430_AT3G56130
AT5G06950	TGA2	AT1G34030	RPS18C	Transition Domain_Endodermis	0.009045396	0.009045396	1.022964192852997e-12	11.990139567772218	Endodermis	AT5G06950_AT1G34030
AT3G60580	ZAT9	AT3G57290	TIF3E1	Transition Domain_Endodermis	0.009045325	0.009045325	1.8145970084399005e-11	10.741219809439736	Endodermis	AT3G60580_AT3G57290
AT3G16870	GATA17	AT5G47320	RPS19	Transition Domain_Endodermis	0.009045115	0.009045115	5.177587599986041e-12	11.285872544512015	Endodermis	AT3G16870_AT5G47320
AT5G65790	ATMYB68	AT1G09690	RPL21A	Transition Domain_Endodermis	-0.00904476	0.00904476	2.100486164568252e-11	10.677680174717016	Endodermis	AT5G65790_AT1G09690
AT5G65230	AtMYB53	AT3G04400	RPL23A	Transition Domain_Endodermis	-0.009043282	0.009043282	6.466817424818064e-8	7.189309400149734	Endodermis	AT5G65230_AT3G04400
AT2G31280	CPUORF7	AT5G15200	RPS9B	Transition Domain_Endodermis	0.009042823	0.009042823	9.73430332537783e-7	6.011695125065456	Endodermis	AT2G31280_AT5G15200
AT3G54340	AP3	AT1G33140	RPL9B	Transition Domain_Endodermis	0.009042747	0.009042747	2.7882325537096962e-5	4.554671006549311	Endodermis	AT3G54340_AT1G33140
AT3G49850	TRB3	AT5G20570	ROC1	Transition Domain_Endodermis	0.009041784	0.009041784	9.105966500392062e-10	9.040673951735014	Endodermis	AT3G49850_AT5G20570
AT1G64620	DOF1.8	AT1G49760	PAB8	Transition Domain_Endodermis	0.009041775	0.009041775	1.4936483800729602e-10	9.825751627799715	Endodermis	AT1G64620_AT1G49760
AT2G30340	LBD13	AT5G11170	RH15	Transition Domain_Endodermis	0.009041748	0.009041748	2.761702266905769e-16	15.558823143574056	Endodermis	AT2G30340_AT5G11170
AT1G56160	ATMYB72	AT1G08880	HTA5	Transition Domain_Endodermis	-0.009041667	0.009041667	1.239414160117083e-10	9.906783546410011	Endodermis	AT1G56160_AT1G08880
AT1G75240	ZHD5	AT4G02840	AT4G02840	Transition Domain_Endodermis	-0.009041565	0.009041565	1.0067527996927206e-7	6.997077153983348	Endodermis	AT1G75240_AT4G02840
AT3G48160	E2FE	AT1G09590	RPL21A	Transition Domain_Endodermis	0.009041452	0.009041452	1.6425888968754965e-6	5.784471117124193	Endodermis	AT3G48160_AT1G09590
AT1G26870	FEZ	AT5G58710	CYP20-1	Transition Domain_Endodermis	-0.00904144	0.00904144	2.7167827529495814e-10	9.56594508847479	Endodermis	AT1G26870_AT5G58710
AT2G47070	SPL1	AT1G48480	RKL1	Transition Domain_Endodermis	0.009041329	0.009041329	6.202056321533044e-16	15.207464294206408	Endodermis	AT2G47070_AT1G48480
AT2G22750	AT2G22750	AT5G46890	AT5G46890	Transition Domain_Endodermis	-0.009040775	0.009040775	1.1731687768801674e-8	7.930639504001317	Endodermis	AT2G22750_AT5G46890
AT5G52830	WRKY27	AT2G39960	AT2G39960	Transition Domain_Endodermis	0.009040552	0.009040552	1.8014110893398403e-10	9.7443871681026	Endodermis	AT5G52830_AT2G39960
AT3G56570	AT3G56570	AT3G13882	AT3G13882	Transition Domain_Endodermis	0.0090405345	0.0090405345	2.68737572889837e-16	15.570671609495516	Endodermis	AT3G56570_AT3G13882
AT4G36900	RAP2-10	AT1G51200	SAP2	Transition Domain_Endodermis	0.009040134	0.009040134	3.4159531090468917e-12	11.466488099523419	Endodermis	AT4G36900_AT1G51200
AT5G25810	TINY	AT2G16600	CYP19-1	Transition Domain_Endodermis	0.009039917	0.009039917	1.2799448004237006e-9	8.892808759561754	Endodermis	AT5G25810_AT2G16600
AT3G55370	OBP3	AT1G69620	RPL34B	Transition Domain_Endodermis	0.009038923	0.009038923	1.4808571017175337e-7	6.829486847575855	Endodermis	AT3G55370_AT1G69620
AT3G01530	MYB57	AT3G06700	RPL29A	Transition Domain_Endodermis	0.009038632	0.009038632	7.060578497725213e-10	9.151159714234717	Endodermis	AT3G01530_AT3G06700
AT1G61730	AT1G61730	AT2G16600	CYP19-1	Transition Domain_Endodermis	0.009038589	0.009038589	8.41994548145777e-14	13.074690720516823	Endodermis	AT1G61730_AT2G16600
AT2G40260	AT2G40260	AT1G48830	RPS7A	Transition Domain_Endodermis	0.009038556	0.009038556	1.2641381701809714e-10	9.89820545511401	Endodermis	AT2G40260_AT1G48830
AT3G60580	ZAT9	AT5G15090	VDAC3	Transition Domain_Endodermis	0.009037959	0.009037959	1.50343372283768e-9	8.822915712518776	Endodermis	AT3G60580_AT5G15090
AT5G17800	MYB56	AT1G76010	AT1G76010	Transition Domain_Endodermis	0.009037243	0.009037243	2.2583319702227157e-15	14.64621221730972	Endodermis	AT5G17800_AT1G76010
AT2G47520	ERF071	AT3G05560	RPL22B	Transition Domain_Endodermis	0.009037135	0.009037135	7.506545086234209e-14	13.124559902573017	Endodermis	AT2G47520_AT3G05560
AT1G62300	WRKY6	AT1G56070	LOS1	Transition Domain_Endodermis	0.009036676	0.009036676	1.6616449680553127e-15	14.779461763274819	Endodermis	AT1G62300_AT1G56070
AT4G31920	ARR10	AT1G24050	AT1G24050	Transition Domain_Endodermis	0.00903621	0.00903621	2.513342720086487e-12	11.59974828685752	Endodermis	AT4G31920_AT1G24050
AT1G33240	AT-GTL1	AT5G12250	TUBB6	Transition Domain_Endodermis	0.009035863	0.009035863	9.1719837406004e-19	18.037536723825852	Endodermis	AT1G33240_AT5G12250
AT2G17900	SDG37	AT4G10480	AT4G10480	Transition Domain_Endodermis	0.00903509	0.00903509	2.1348463517610532e-14	13.670633376368958	Endodermis	AT2G17900_AT4G10480
AT5G20240	PI	AT4G33250	TIF3K1	Transition Domain_Endodermis	-0.009035064	0.009035064	1.6017518619654277e-5	4.795404762487754	Endodermis	AT5G20240_AT4G33250
AT1G32240	KAN2	AT1G30230	AT1G30230	Transition Domain_Endodermis	0.009034409	0.009034409	4.961704511087248e-11	10.304369103228954	Endodermis	AT1G32240_AT1G30230
AT5G46760	MYC3	AT5G15200	RPS9B	Transition Domain_Endodermis	-0.009034299	0.009034299	1.596501341985881e-13	12.796830712065459	Endodermis	AT5G46760_AT5G15200
AT4G17500	ERF1A	AT5G59820	ZAT12	Transition Domain_Endodermis	0.009032971	0.009032971	1.2058367390206369e-17	16.918711488333606	Endodermis	AT4G17500_AT5G59820
AT1G74840	AT1G74840	AT2G29530	TIM10	Transition Domain_Endodermis	0.009032813	0.009032813	1.563608994593357e-14	13.805871839972314	Endodermis	AT1G74840_AT2G29530
AT3G60490	ERF035	AT5G10400	HTR2	Transition Domain_Endodermis	0.0090328045	0.0090328045	2.1922324280664035e-9	8.659113402343067	Endodermis	AT3G60490_AT5G10400
AT3G58780	SHP1	AT2G27710	RPP2B	Transition Domain_Endodermis	0.0090327915	0.0090327915	4.879035625805257e-11	10.311666010739106	Endodermis	AT3G58780_AT2G27710
AT1G73410	ATMYB54	AT1G01100	RPP1A	Transition Domain_Endodermis	-0.00903267	0.00903267	6.371605209010804e-9	8.195751141354863	Endodermis	AT1G73410_AT1G01100
AT1G12260	NAC007	AT3G53870	RPS3B	Transition Domain_Endodermis	-0.009031882	0.009031882	7.871443171080415e-9	8.103945635648925	Endodermis	AT1G12260_AT3G53870
AT5G60130	AT5G60130	AT4G17390	RPL15B	Transition Domain_Endodermis	-0.00903006	0.00903006	6.284867834769377e-12	11.201703850712132	Endodermis	AT5G60130_AT4G17390
AT5G13790	AGL15	AT4G13850	RBG2	Transition Domain_Endodermis	0.009028901	0.009028901	5.11830052233939e-9	8.290874217987326	Endodermis	AT5G13790_AT4G13850
AT2G18550	ATHB-21	AT5G45775	RPL11C	Transition Domain_Endodermis	-0.009028867	0.009028867	3.7679582169344e-7	6.423893921764361	Endodermis	AT2G18550_AT5G45775
AT5G62940	DOF5.6	AT1G75750	GASA1	Transition Domain_Endodermis	0.00902866	0.00902866	8.158683603940014e-8	7.088379908606958	Endodermis	AT5G62940_AT1G75750
AT4G17500	ERF1A	AT5G13850	NACA3	Transition Domain_Endodermis	0.009028518	0.009028518	1.771212329244089e-13	12.751729373371383	Endodermis	AT4G17500_AT5G13850
AT1G27730	ZAT10	AT3G62120	AT3G62120	Transition Domain_Endodermis	0.009028334	0.009028334	3.3959760606177723e-15	14.469035379905778	Endodermis	AT1G27730_AT3G62120
AT1G68840	RAV2	AT2G19750	RPS30A	Transition Domain_Endodermis	0.009028309	0.009028309	1.4224954135672911e-18	17.846949125189923	Endodermis	AT1G68840_AT2G19750
AT1G76510	AT1G76510	AT1G54580	ACP2	Transition Domain_Endodermis	0.009028172	0.009028172	6.018971571842279e-9	8.22047770788325	Endodermis	AT1G76510_AT1G54580
AT5G11260	HY5	AT1G16210	AT1G16210	Transition Domain_Endodermis	0.009027952	0.009027952	5.963948465372961e-15	14.22446611795225	Endodermis	AT5G11260_AT1G16210
AT5G17800	MYB56	AT2G01250	RPL7B	Transition Domain_Endodermis	0.009027495	0.009027495	6.613177993612627e-7	6.179589788107529	Endodermis	AT5G17800_AT2G01250
AT5G47370	HAT2	AT3G13920	EIF4A1	Transition Domain_Endodermis	-0.009027403	0.009027403	1.4228420989138944e-13	12.846843293433183	Endodermis	AT5G47370_AT3G13920
AT2G28510	DOF2.1	AT5G03850	RPS28A	Transition Domain_Endodermis	-0.0090269325	0.0090269325	8.569990131551595e-13	12.067019678171919	Endodermis	AT2G28510_AT5G03850
AT3G47620	TCP14	AT3G25220	FKBP15-1	Transition Domain_Endodermis	-0.009026347	0.009026347	8.875818048258097e-7	6.051791609261956	Endodermis	AT3G47620_AT3G25220
AT3G60390	HAT3	AT3G08520	RPL41G	Transition Domain_Endodermis	0.009026284	0.009026284	9.895498948078722e-12	11.004562303030673	Endodermis	AT3G60390_AT3G08520
AT5G02470	DPA	AT3G07910	AT3G07910	Transition Domain_Endodermis	0.009026108	0.009026108	1.1757168386910395e-11	10.929697261764613	Endodermis	AT5G02470_AT3G07910
AT1G72050	TFIIIA	AT3G47350	ATHSD2	Transition Domain_Endodermis	0.009025809	0.009025809	8.82365691912182e-15	14.054351386450557	Endodermis	AT1G72050_AT3G47350
AT3G22830	HSFA6B	AT1G20220	AT1G20220	Transition Domain_Endodermis	-0.009025763	0.009025763	4.0000102555190355e-13	12.397938895194633	Endodermis	AT3G22830_AT1G20220
AT1G30330	ARF6	AT1G50920	AT1G50920	Transition Domain_Endodermis	0.009025574	0.009025574	1.9299345747875447e-11	10.714457413422464	Endodermis	AT1G30330_AT1G50920
AT5G41410	BEL1	AT5G09570	AT5G09570	Transition Domain_Endodermis	0.009025563	0.009025563	7.348236185141809e-12	11.133816893158917	Endodermis	AT5G41410_AT5G09570
AT4G17460	HAT1	AT3G53870	RPS3B	Transition Domain_Endodermis	0.0090254955	0.0090254955	7.208502986919905e-13	12.142154917253407	Endodermis	AT4G17460_AT3G53870
AT1G69010	BIM2	AT2G43460	RPL38A	Transition Domain_Endodermis	0.0090253735	0.0090253735	1.5875819135039632e-6	5.7992638574281195	Endodermis	AT1G69010_AT2G43460
AT3G28920	ZHD9	AT3G49100	SRP9	Transition Domain_Endodermis	0.009025157	0.009025157	1.353149847530922e-14	13.868654107059204	Endodermis	AT3G28920_AT3G49100
AT1G64620	DOF1.8	AT2G23090	AT2G23090	Transition Domain_Endodermis	-0.009024374	0.009024374	8.424127867616049e-10	9.074475049731092	Endodermis	AT1G64620_AT2G23090
AT2G23290	AtMYB70	AT1G42480	AT1G42480	Transition Domain_Endodermis	0.009024184	0.009024184	4.949180775008808e-17	16.305466682750787	Endodermis	AT2G23290_AT1G42480
AT5G20730	NPH4	AT5G39740	RPL5B	Transition Domain_Endodermis	-0.009023944	0.009023944	5.398855755667006e-13	12.267698275669101	Endodermis	AT5G20730_AT5G39740
AT3G03200	NAC045	AT3G53870	RPS3B	Transition Domain_Endodermis	0.009023533	0.009023533	7.188476542945471e-8	7.1433631400895665	Endodermis	AT3G03200_AT3G53870
AT1G52150	ATHB-15	AT2G39460	RPL23AA	Transition Domain_Endodermis	0.009023425	0.009023425	8.542279276439301e-12	11.068426234099334	Endodermis	AT1G52150_AT2G39460
AT5G60690	REV	AT3G25220	FKBP15-1	Transition Domain_Endodermis	-0.009023303	0.009023303	6.766379232290364e-6	5.16964366515348	Endodermis	AT5G60690_AT3G25220
AT3G12250	TGA6	AT4G25100	FSD1	Transition Domain_Endodermis	0.009023279	0.009023279	3.219327809798332e-11	10.492234798791852	Endodermis	AT3G12250_AT4G25100
AT2G01060	PHL7	AT5G20160	AT5G20160	Transition Domain_Endodermis	0.009023022	0.009023022	1.0912886915813183e-9	8.962060345126122	Endodermis	AT2G01060_AT5G20160
AT3G54340	AP3	AT4G10450	RPL9D	Transition Domain_Endodermis	-0.009022554	0.009022554	1.4566303801534352e-9	8.836650636441748	Endodermis	AT3G54340_AT4G10450
AT1G55110	IDD7	AT4G02930	TUFA	Transition Domain_Endodermis	0.009022087	0.009022087	6.312098342933985e-13	12.1998262434075	Endodermis	AT1G55110_AT4G02930
AT2G18160	BZIP2	AT4G24190	HSP90-7	Transition Domain_Endodermis	0.0090215625	0.0090215625	3.3838272968868568e-18	17.470591810503887	Endodermis	AT2G18160_AT4G24190
AT3G48920	AtMYB45	AT3G43800	GSTU27	Transition Domain_Endodermis	0.009021296	0.009021296	1.3285520632307144e-11	10.876621421810144	Endodermis	AT3G48920_AT3G43800
AT1G74840	AT1G74840	AT5G16440	IPP1	Transition Domain_Endodermis	0.009020885	0.009020885	6.3644459541999036e-15	14.196239397117433	Endodermis	AT1G74840_AT5G16440
AT1G19000	AT1G19000	AT3G61110	RPS27B	Transition Domain_Endodermis	0.009019966	0.009019966	7.515864073213679e-9	8.124021082853982	Endodermis	AT1G19000_AT3G61110
AT2G40750	WRKY54	AT2G41650	AT2G41650	Transition Domain_Endodermis	0.009019958	0.009019958	2.2168029046106264e-10	9.654272918182365	Endodermis	AT2G40750_AT2G41650
AT4G16141	AT4G16141	AT5G39740	RPL5B	Transition Domain_Endodermis	0.009019542	0.009019542	8.502919057404167e-14	13.070431955121972	Endodermis	AT4G16141_AT5G39740
AT5G49300	GATA16	AT3G04400	RPL23A	Transition Domain_Endodermis	0.0090187695	0.0090187695	7.952741018748854e-6	5.099483160129871	Endodermis	AT5G49300_AT3G04400
AT3G20770	EIN3	AT3G16080	RPL37C	Transition Domain_Endodermis	0.009018568	0.009018568	1.3353813729634315e-6	5.874394685969555	Endodermis	AT3G20770_AT3G16080
AT5G47370	HAT2	AT5G28060	RPS24B	Transition Domain_Endodermis	-0.009018417	0.009018417	2.750351872123104e-11	10.5606117402259	Endodermis	AT5G47370_AT5G28060
AT5G25830	GATA12	AT5G38480	GRF3	Transition Domain_Endodermis	0.009018299	0.009018299	3.860245106419427e-10	9.41338511890703	Endodermis	AT5G25830_AT5G38480
AT1G47655	DOF1.6	AT3G44010	RPS29C	Transition Domain_Endodermis	0.0090181455	0.0090181455	6.120412047569265e-9	8.21321933864501	Endodermis	AT1G47655_AT3G44010
AT2G23290	AtMYB70	AT1G48480	RKL1	Transition Domain_Endodermis	0.009017656	0.009017656	6.779479635914799e-15	14.168803639455005	Endodermis	AT2G23290_AT1G48480
AT3G22760	TCX3	AT4G27090	RPL14B	Transition Domain_Endodermis	0.009017633	0.009017633	3.3298569488479903e-9	8.477574423448758	Endodermis	AT3G22760_AT4G27090
AT1G62700	NAC026	AT2G26240	FAX7	Transition Domain_Endodermis	0.009017344	0.009017344	1.9383538748493695e-11	10.712566933237417	Endodermis	AT1G62700_AT2G26240
AT1G64620	DOF1.8	AT5G21090	LRR1	Transition Domain_Endodermis	-0.009017055	0.009017055	6.500052234468905e-7	6.1870831533493815	Endodermis	AT1G64620_AT5G21090
AT1G68150	WRKY9	AT5G46890	AT5G46890	Transition Domain_Endodermis	0.009016947	0.009016947	4.069482023974183e-6	5.390460865577135	Endodermis	AT1G68150_AT5G46890
AT5G65050	AGL31	AT3G48140	AT3G48140	Transition Domain_Endodermis	0.009016519	0.009016519	5.383401358940583e-15	14.268943240196343	Endodermis	AT5G65050_AT3G48140
AT4G24060	DOF4.6	AT3G43800	GSTU27	Transition Domain_Endodermis	0.009016089	0.009016089	2.8966893080367184e-16	15.538098083685156	Endodermis	AT4G24060_AT3G43800
AT1G57560	AtMYB50	AT5G12140	CYS1	Transition Domain_Endodermis	0.0090151625	0.0090151625	4.425588554478879e-12	11.354028964748	Endodermis	AT1G57560_AT5G12140
AT1G26960	ATHB-23	AT1G48630	RACK1B	Transition Domain_Endodermis	-0.009013714	0.009013714	6.410987201149326e-19	18.193075090137913	Endodermis	AT1G26960_AT1G48630
AT1G49560	HHO6	AT2G07340	PFD1	Transition Domain_Endodermis	0.0090126395	0.0090126395	5.7662018482330595e-9	8.239110159027334	Endodermis	AT1G49560_AT2G07340
AT3G13810	AtIDD11	AT5G55125	AT5G55125	Transition Domain_Endodermis	0.009012572	0.009012572	1.390971416817193e-10	9.856681794268278	Endodermis	AT3G13810_AT5G55125
AT1G15720	TRFL5	AT3G48930	RPS11A	Transition Domain_Endodermis	0.009012369	0.009012369	8.208533512167485e-8	7.085734424422743	Endodermis	AT1G15720_AT3G48930
AT2G28810	DOF2.2	AT5G22650	HDT2	Transition Domain_Endodermis	0.0090117585	0.0090117585	2.3059654191794714e-8	7.637147209778589	Endodermis	AT2G28810_AT5G22650
AT1G01060	LHY	AT5G27770	RPL22C	Transition Domain_Endodermis	0.009011745	0.009011745	3.592668662472688e-8	7.4445828341995055	Endodermis	AT1G01060_AT5G27770
AT1G33280	BRN1	AT1G55330	AGP21	Transition Domain_Endodermis	0.009010776	0.009010776	5.7682766882405535e-9	8.238953915886745	Endodermis	AT1G33280_AT1G55330
AT1G52150	ATHB-15	AT5G50810	TIM8	Transition Domain_Endodermis	0.009010722	0.009010722	2.396949999361679e-12	11.6203410253021	Endodermis	AT1G52150_AT5G50810
AT3G25790	HHO1	AT4G23885	AT4G23885	Transition Domain_Endodermis	0.00901052	0.00901052	1.9609502272618433e-7	6.707533429432602	Endodermis	AT3G25790_AT4G23885
AT4G16430	BHLH3	AT1G10590	AT1G10590	Transition Domain_Endodermis	0.009009829	0.009009829	7.752551932619453e-9	8.110555315838845	Endodermis	AT4G16430_AT1G10590
AT1G30330	ARF6	AT1G74050	RPL6C	Transition Domain_Endodermis	0.009009566	0.009009566	3.4173620200158364e-15	14.466309011553255	Endodermis	AT1G30330_AT1G74050
AT3G21890	MIP1B	AT1G57860	RPL21E	Transition Domain_Endodermis	-0.009009565	0.009009565	7.282657475863074e-13	12.137710115672634	Endodermis	AT3G21890_AT1G57860
AT1G20700	WOX14	AT3G49010	RPL13B	Transition Domain_Endodermis	0.009009535	0.009009535	1.8155497711386353e-13	12.740991840920968	Endodermis	AT1G20700_AT3G49010
AT2G23290	AtMYB70	AT1G29250	AT1G29250	Transition Domain_Endodermis	-0.009008616	0.009008616	1.0773881725591039e-10	9.96762779639774	Endodermis	AT2G23290_AT1G29250
AT1G68550	ERF118	AT2G27710	RPP2B	Transition Domain_Endodermis	0.0090076	0.0090076	5.4972049652910834e-14	13.25985806990431	Endodermis	AT1G68550_AT2G27710
AT3G26620	LBD23	AT1G52740	HTA9	Transition Domain_Endodermis	-0.0090070395	0.0090070395	9.162601530003122e-10	9.037981199944179	Endodermis	AT3G26620_AT1G52740
AT5G18560	ERF086	AT3G05560	RPL22B	Transition Domain_Endodermis	0.009006755	0.009006755	1.3137013970483023e-10	9.881503338239963	Endodermis	AT5G18560_AT3G05560
AT1G14350	MYB124	AT3G08943	AT3G08943	Transition Domain_Endodermis	0.009006746	0.009006746	6.799135322481173e-15	14.167546315022093	Endodermis	AT1G14350_AT3G08943
AT4G01680	MYB55	AT5G27770	RPL22C	Transition Domain_Endodermis	-0.009005886	0.009005886	3.38905199553951e-10	9.469921768075379	Endodermis	AT4G01680_AT5G27770
AT5G16820	HSFA1B	AT1G09690	RPL21A	Transition Domain_Endodermis	-0.009005655	0.009005655	3.531234485421738e-6	5.452073442917344	Endodermis	AT5G16820_AT1G09690
AT1G76870	AT1G76870	AT2G17360	RPS4A	Transition Domain_Endodermis	-0.009005345	0.009005345	1.1177637449077449e-10	9.951649980998392	Endodermis	AT1G76870_AT2G17360
AT1G31140	AGL63	AT1G73230	AT1G73230	Transition Domain_Endodermis	0.009005029	0.009005029	2.7187777394714623e-13	12.565626294606878	Endodermis	AT1G31140_AT1G73230
AT2G40260	AT2G40260	AT1G48480	RKL1	Transition Domain_Endodermis	-0.009004701	0.009004701	9.42700808171182e-15	14.025626120600624	Endodermis	AT2G40260_AT1G48480
AT1G02250	NAC005	AT3G18740	RPL30C	Transition Domain_Endodermis	-0.009004677	0.009004677	1.1957290930464393e-8	7.922367203894378	Endodermis	AT1G02250_AT3G18740
AT3G23690	BHLH77	AT1G55330	AGP21	Transition Domain_Endodermis	0.009004341	0.009004341	1.7298022514409294e-14	13.762003541967578	Endodermis	AT3G23690_AT1G55330
AT5G43250	NF-YC13	AT3G46940	DUT1	Transition Domain_Endodermis	0.009003426	0.009003426	6.399934867584923e-12	11.193824445827424	Endodermis	AT5G43250_AT3G46940
AT5G15150	HAT7	AT1G69780	ATHB-13	Transition Domain_Endodermis	0.0090030115	0.0090030115	1.8324126273701807e-17	16.736976724111468	Endodermis	AT5G15150_AT1G69780
AT1G76510	AT1G76510	AT1G07940	A1	Transition Domain_Endodermis	0.009002978	0.009002978	8.04551334332603e-13	12.094446240556715	Endodermis	AT1G76510_AT1G07940
AT1G49480	REM19	AT1G47278	AT1G47278	Transition Domain_Endodermis	0.009001881	0.009001881	1.2029742347449249e-8	7.91974367426276	Endodermis	AT1G49480_AT1G47278
AT3G55370	OBP3	AT4G15000	RPL27C	Transition Domain_Endodermis	0.00900114	0.00900114	2.6977313764693024e-11	10.569001296889885	Endodermis	AT3G55370_AT4G15000
AT5G61270	BHLH72	AT5G27670	HTA7	Transition Domain_Endodermis	0.009000875	0.009000875	1.2338993687820292e-9	8.9087202579403435	Endodermis	AT5G61270_AT5G27670
AT2G02820	MYB88	AT3G41768	AT3G41768	Transition Domain_Endodermis	0.009000435	0.009000435	7.229672292209223e-7	6.140881388031991	Endodermis	AT2G02820_AT3G41768
AT1G68880	BZIP8	AT3G11550	CASP2	Transition Domain_Endodermis	0.0089997705	0.0089997705	8.624921696974729e-7	6.064244839063519	Endodermis	AT1G68880_AT3G11550
AT2G46970	PIL1	AT2G43810	LSM6B	Transition Domain_Endodermis	0.008999431	0.008999431	4.0602512102165e-12	11.391447095527305	Endodermis	AT2G46970_AT2G43810
AT1G27730	ZAT10	AT1G08880	HTA5	Transition Domain_Endodermis	0.0089994185	0.0089994185	2.630420236253457e-12	11.579974863028651	Endodermis	AT1G27730_AT1G08880
AT4G36930	SPT	AT4G25740	RPS10A	Transition Domain_Endodermis	0.008999361	0.008999361	4.882490760896182e-12	11.311358569851803	Endodermis	AT4G36930_AT4G25740
AT1G55110	IDD7	AT2G27720	AT2G27720	Transition Domain_Endodermis	0.0089987	0.0089987	2.2530270390278076e-10	9.647233596190015	Endodermis	AT1G55110_AT2G27720
AT4G38910	BPC5	AT3G43810	CAM7	Transition Domain_Endodermis	0.008997818	0.008997818	9.286349363244142e-9	8.03215498169989	Endodermis	AT4G38910_AT3G43810
AT1G49560	HHO6	AT5G22650	HDT2	Transition Domain_Endodermis	-0.008997597	0.008997597	4.0918032283389665e-12	11.388085259344365	Endodermis	AT1G49560_AT5G22650
AT5G47660	AT5G47660	AT4G02450	P23-1	Transition Domain_Endodermis	0.008997436	0.008997436	9.324377626303679e-10	9.030380146380661	Endodermis	AT5G47660_AT4G02450
AT1G18330	RVE7	AT5G02840	RVE4	Transition Domain_Endodermis	0.00899664	0.00899664	9.212531035384951e-16	15.035621036069259	Endodermis	AT1G18330_AT5G02840
AT1G10120	BHLH74	AT1G78150	AT1G78150	Transition Domain_Endodermis	0.008996506	0.008996506	1.1113574086555316e-15	14.954146251009623	Endodermis	AT1G10120_AT1G78150
AT3G60530	GATA4	AT3G53020	RPL24B	Transition Domain_Endodermis	0.0089954585	0.0089954585	9.83990132970806e-13	12.007009256464814	Endodermis	AT3G60530_AT3G53020
AT4G28110	AtMYB41	AT3G53870	RPS3B	Transition Domain_Endodermis	-0.008995181	0.008995181	1.0104264816501201e-6	5.995495280144919	Endodermis	AT4G28110_AT3G53870
AT1G74930	ERF018	AT3G59540	RPL38A	Transition Domain_Endodermis	-0.008994626	0.008994626	3.0955770801259493e-7	6.509258377547833	Endodermis	AT1G74930_AT3G59540
AT2G34710	ATHB-14	AT1G72630	EFL2	Transition Domain_Endodermis	-0.008993278	0.008993278	2.0702990032616818e-11	10.683966926963869	Endodermis	AT2G34710_AT1G72630
AT3G47500	CDF3	AT3G53890	RPS21B	Transition Domain_Endodermis	-0.008992701	0.008992701	1.7563042987156283e-10	9.75540023569431	Endodermis	AT3G47500_AT3G53890
AT2G47070	SPL1	AT5G45775	RPL11C	Transition Domain_Endodermis	-0.008992689	0.008992689	2.83407711875064e-6	5.5475883362367	Endodermis	AT2G47070_AT5G45775
AT1G22190	RAP2-13	AT1G74050	RPL6C	Transition Domain_Endodermis	0.008992177	0.008992177	1.3292074352956033e-17	16.87640723803821	Endodermis	AT1G22190_AT1G74050
AT1G49560	HHO6	AT2G05220	RPS17B	Transition Domain_Endodermis	0.008991792	0.008991792	6.609500044794375e-10	9.17983139013596	Endodermis	AT1G49560_AT2G05220
AT3G14230	RAP2-2	AT1G51060	HTA10	Transition Domain_Endodermis	0.008990938	0.008990938	2.67959151675151e-10	9.57193140580027	Endodermis	AT3G14230_AT1G51060
AT5G66300	NAC105	AT5G20650	COPT5	Transition Domain_Endodermis	-0.008990338	0.008990338	1.0641278148193994e-10	9.973006204806982	Endodermis	AT5G66300_AT5G20650
AT1G25250	AtIDD16	AT1G15930	RPS12A	Transition Domain_Endodermis	0.008989262	0.008989262	1.2282775130330493e-10	9.910703499023299	Endodermis	AT1G25250_AT1G15930
AT5G11510	MYB3R4	AT5G39740	RPL5B	Transition Domain_Endodermis	0.008988449	0.008988449	4.299921035467877e-13	12.366539519810054	Endodermis	AT5G11510_AT5G39740
AT3G14180	ASIL2	AT5G19510	AT5G19510	Transition Domain_Endodermis	0.008988037	0.008988037	1.9420693981694954e-13	12.711735255013204	Endodermis	AT3G14180_AT5G19510
AT1G20693	HMGB2	AT5G58420	RPS4D	Transition Domain_Endodermis	0.008987917	0.008987917	2.26643838080548e-11	10.644656083902863	Endodermis	AT1G20693_AT5G58420
AT2G40970	MYBC1	AT1G47278	AT1G47278	Transition Domain_Endodermis	0.008987439	0.008987439	4.0637410773445453e-11	10.391073971064388	Endodermis	AT2G40970_AT1G47278
AT5G53980	ATHB-52	AT5G17840	AT5G17840	Transition Domain_Endodermis	0.0089873355	0.0089873355	1.3946368318340193e-15	14.855538869425773	Endodermis	AT5G53980_AT5G17840
AT4G17490	ERF6	AT4G29160	VPS32.2	Transition Domain_Endodermis	0.008987239	0.008987239	4.2784993050192863e-16	15.368708534219579	Endodermis	AT4G17490_AT4G29160
AT4G11080	HMGB13	AT4G13850	RBG2	Transition Domain_Endodermis	0.008986456	0.008986456	6.089888336477097e-13	12.215390670469985	Endodermis	AT4G11080_AT4G13850
AT1G49560	HHO6	AT1G64980	AT1G64980	Transition Domain_Endodermis	0.008986282	0.008986282	2.939303886599803e-10	9.531755511085995	Endodermis	AT1G49560_AT1G64980
AT3G25790	HHO1	AT1G48630	RACK1B	Transition Domain_Endodermis	0.008986254	0.008986254	1.1773723028740481e-11	10.929086184975734	Endodermis	AT3G25790_AT1G48630
AT3G54220	SCR	AT2G22000	PEP6	Transition Domain_Endodermis	0.008986243	0.008986243	5.261764227271133e-18	17.2788686159784	Endodermis	AT3G54220_AT2G22000
AT1G47655	DOF1.6	AT3G11510	RPS14B	Transition Domain_Endodermis	0.008985218	0.008985218	1.9015380012078716e-12	11.720894991025487	Endodermis	AT1G47655_AT3G11510
AT3G01220	ATHB-20	AT2G22000	PEP6	Transition Domain_Endodermis	0.008985205	0.008985205	1.0709578383551909e-16	15.970227626208397	Endodermis	AT3G01220_AT2G22000
AT1G43160	RAP2-6	AT1G08360	RPL10AA	Transition Domain_Endodermis	0.008984858	0.008984858	5.235268794307971e-7	6.281061015439221	Endodermis	AT1G43160_AT1G08360
AT1G29160	DOF1.5	AT3G53740	RPL36B	Transition Domain_Endodermis	0.008984812	0.008984812	2.916566805062015e-11	10.535128071441228	Endodermis	AT1G29160_AT3G53740
AT1G72050	TFIIIA	AT3G56020	RPL41G	Transition Domain_Endodermis	0.008984297	0.008984297	1.4031933707627056e-14	13.852882475751109	Endodermis	AT1G72050_AT3G56020
AT2G01940	SGR5	AT1G48480	RKL1	Transition Domain_Endodermis	0.008982877	0.008982877	4.2316184903085425e-19	18.373493493860988	Endodermis	AT2G01940_AT1G48480
AT2G22540	SVP	AT3G23050	IAA7	Transition Domain_Endodermis	-0.008982783	0.008982783	1.9707201928855173e-12	11.705375033413176	Endodermis	AT2G22540_AT3G23050
AT3G58630	AT3G58630	AT4G29520	AT4G29520	Transition Domain_Endodermis	0.008982659	0.008982659	9.692079765594323e-9	8.013583020286191	Endodermis	AT3G58630_AT4G29520
AT2G01940	SGR5	AT4G25740	RPS10A	Transition Domain_Endodermis	-0.008982427	0.008982427	6.755724244619486e-8	7.170328085786085	Endodermis	AT2G01940_AT4G25740
AT5G65230	AtMYB53	AT2G21580	RPS25B	Transition Domain_Endodermis	-0.00898176	0.00898176	1.0047379029394882e-10	9.997947214016998	Endodermis	AT5G65230_AT2G21580
AT2G43140	AT2G43140	AT5G05010	AT5G05010	Transition Domain_Endodermis	0.00898161	0.00898161	5.58107932014224e-12	11.25328180510289	Endodermis	AT2G43140_AT5G05010
AT5G62940	DOF5.6	AT1G33120	RPL9B	Transition Domain_Endodermis	0.0089814225	0.0089814225	2.582864274871691e-7	6.587898414664071	Endodermis	AT5G62940_AT1G33120
AT5G60890	MYB34	AT3G11510	RPS14B	Transition Domain_Endodermis	-0.008981307	0.008981307	1.881232507896031e-15	14.725557525206693	Endodermis	AT5G60890_AT3G11510
AT3G24120	AT3G24120	AT4G23885	AT4G23885	Transition Domain_Endodermis	0.008981269	0.008981269	8.179447786030464e-15	14.087276015592142	Endodermis	AT3G24120_AT4G23885
AT1G79700	AT1G79700	AT4G29870	AT4G29870	Transition Domain_Endodermis	-0.008981003	0.008981003	1.2761979859547023e-11	10.894081945099499	Endodermis	AT1G79700_AT4G29870
AT2G30340	LBD13	AT3G22660	EBP2	Transition Domain_Endodermis	0.008980574	0.008980574	1.7068337186088457e-16	15.767808786212823	Endodermis	AT2G30340_AT3G22660
AT5G46350	WRKY8	AT1G67430	RPL17B	Transition Domain_Endodermis	0.008980047	0.008980047	4.208656455048337e-15	14.375856523471763	Endodermis	AT5G46350_AT1G67430
AT5G47390	KUA1	AT1G64750	ATDSS1(I)	Transition Domain_Endodermis	-0.008979651	0.008979651	3.0205908188357154e-12	11.519908101988396	Endodermis	AT5G47390_AT1G64750
AT1G34190	NAC017	AT2G40620	BZIP18	Transition Domain_Endodermis	0.00897927	0.00897927	1.7198806286116255e-16	15.764501695031015	Endodermis	AT1G34190_AT2G40620
AT2G46530	ARF11	AT1G48630	RACK1B	Transition Domain_Endodermis	-0.0089791985	0.0089791985	1.4246423452583175e-11	10.846294151077574	Endodermis	AT2G46530_AT1G48630
AT2G43000	JUB1	AT5G46890	AT5G46890	Transition Domain_Endodermis	-0.008979161	0.008979161	1.3948440548114527e-9	8.855474344304831	Endodermis	AT2G43000_AT5G46890
AT1G49950	TRB1	AT4G25740	RPS10A	Transition Domain_Endodermis	0.00897906	0.00897906	2.958208626871625e-13	12.528971200756947	Endodermis	AT1G49950_AT4G25740
AT2G01060	PHL7	AT1G30580	YchF1	Transition Domain_Endodermis	0.0089786975	0.0089786975	2.619700778701914e-12	11.581748310809939	Endodermis	AT2G01060_AT1G30580
AT2G34830	WRKY35	AT5G14030	AT5G14030	Transition Domain_Endodermis	-0.008978643	0.008978643	2.0982804373474874e-12	11.67813646835727	Endodermis	AT2G34830_AT5G14030
AT1G14580	AT1G14580	AT5G46890	AT5G46890	Transition Domain_Endodermis	0.008978462	0.008978462	7.67438324785502e-13	12.114956516543408	Endodermis	AT1G14580_AT5G46890
AT5G47660	AT5G47660	AT4G30220	RUXF	Transition Domain_Endodermis	0.008978305	0.008978305	3.1902643990493783e-13	12.496173322494611	Endodermis	AT5G47660_AT4G30220
AT2G45050	GATA2	AT5G39600	AT5G39600	Transition Domain_Endodermis	0.008978271	0.008978271	1.979685091715921e-11	10.70340388741874	Endodermis	AT2G45050_AT5G39600
AT2G22200	ERF056	AT2G28740	HIS4	Transition Domain_Endodermis	0.008977818	0.008977818	1.0670103705310034e-10	9.971831359542257	Endodermis	AT2G22200_AT2G28740
AT4G00390	AT4G00390	AT3G56240	CCH	Transition Domain_Endodermis	-0.008977712	0.008977712	3.221017462283522e-9	8.492006920708773	Endodermis	AT4G00390_AT3G56240
AT2G45050	GATA2	AT1G10590	AT1G10590	Transition Domain_Endodermis	0.008977441	0.008977441	1.3981310276167655e-9	8.854452126226665	Endodermis	AT2G45050_AT1G10590
AT3G50870	GATA18	AT4G16720	RPL15A	Transition Domain_Endodermis	0.008977013	0.008977013	3.872494654363783e-10	9.412009173073447	Endodermis	AT3G50870_AT4G16720
AT1G51190	PLT2	AT2G43460	RPL38A	Transition Domain_Endodermis	0.00897691	0.00897691	6.2757364558668726e-9	8.202335302523908	Endodermis	AT1G51190_AT2G43460
AT5G65070	MAF4	AT5G03850	RPS28A	Transition Domain_Endodermis	0.008976791	0.008976791	4.281380151196286e-8	7.368416208690575	Endodermis	AT5G65070_AT5G03850
AT3G13810	AtIDD11	AT1G10840	TIF3H1	Transition Domain_Endodermis	0.008976611	0.008976611	5.4336462148494315e-12	11.264908641946937	Endodermis	AT3G13810_AT1G10840
AT1G29280	WRKY65	AT1G24510	CCT5	Transition Domain_Endodermis	0.00897657	0.00897657	2.8319732652690747e-16	15.547910850841351	Endodermis	AT1G29280_AT1G24510
AT4G16141	AT4G16141	AT1G15270	AT1G15270	Transition Domain_Endodermis	-0.0089763235	0.0089763235	5.399871054289574e-9	8.26761661074724	Endodermis	AT4G16141_AT1G15270
AT1G01060	LHY	AT4G22310	MPC4	Transition Domain_Endodermis	0.0089751575	0.0089751575	1.9950782042391284e-12	11.700040075915156	Endodermis	AT1G01060_AT4G22310
AT2G01760	ARR14	AT5G05410	DREB2A	Transition Domain_Endodermis	0.008975055	0.008975055	2.244956966675261e-14	13.648791979522393	Endodermis	AT2G01760_AT5G05410
AT3G56570	AT3G56570	AT1G73940	AT1G73940	Transition Domain_Endodermis	0.008974608	0.008974608	1.7730575625505853e-14	13.751277164741847	Endodermis	AT3G56570_AT1G73940
AT1G80840	WRKY40	AT4G09320	NDK1	Transition Domain_Endodermis	0.008974562	0.008974562	1.386163248312495e-11	10.858185619892815	Endodermis	AT1G80840_AT4G09320
AT1G62300	WRKY6	AT1G34370	STOP1	Transition Domain_Endodermis	0.008974203	0.008974203	1.128314619404043e-18	17.947569784732732	Endodermis	AT1G62300_AT1G34370
AT3G60580	ZAT9	AT2G14900	GASA7	Transition Domain_Endodermis	-0.008973984	0.008973984	6.279048798686403e-7	6.202106141735746	Endodermis	AT3G60580_AT2G14900
AT5G13790	AGL15	AT1G48630	RACK1B	Transition Domain_Endodermis	0.008973935	0.008973935	1.9079268451667055e-8	7.719438281282606	Endodermis	AT5G13790_AT1G48630
AT3G48430	REF6	AT1G43170	ARP1	Transition Domain_Endodermis	0.008973872	0.008973872	2.3430907519806412e-9	8.630210890096535	Endodermis	AT3G48430_AT1G43170
AT5G67300	MYB44	AT2G26230	AT2G26230	Transition Domain_Endodermis	0.008973115	0.008973115	4.539944012721891e-18	17.34294950289529	Endodermis	AT5G67300_AT2G26230
AT1G69570	CDF5	AT1G04480	RPL23A	Transition Domain_Endodermis	-0.008973092	0.008973092	1.2449291993196536e-7	6.9048553467362135	Endodermis	AT1G69570_AT1G04480
AT2G45050	GATA2	AT1G66430	AT1G66430	Transition Domain_Endodermis	0.008972877	0.008972877	1.710919840986119e-13	12.766770337292856	Endodermis	AT2G45050_AT1G66430
AT5G60200	DOF5.3	AT4G34555	RPS25D	Transition Domain_Endodermis	0.008972677	0.008972677	2.887027678665282e-13	12.53954905240817	Endodermis	AT5G60200_AT4G34555
AT1G48610	AT1G48610	AT5G10160	AT5G10160	Transition Domain_Endodermis	0.008972153	0.008972153	4.452151587993329e-16	15.351430057116248	Endodermis	AT1G48610_AT5G10160
AT1G72740	AT1G72740	AT3G11250	RPP0C	Transition Domain_Endodermis	0.00897082	0.00897082	2.320294007122362e-18	17.63445698166904	Endodermis	AT1G72740_AT3G11250
AT1G79580	SMB	AT3G28900	RPL34C	Transition Domain_Endodermis	-0.008970165	0.008970165	2.8140022316034353e-7	6.55067556249023	Endodermis	AT1G79580_AT3G28900
AT5G02460	DOF5.1	AT3G49010	RPL13B	Transition Domain_Endodermis	0.0089700855	0.0089700855	3.2454830052885025e-8	7.488720660675131	Endodermis	AT5G02460_AT3G49010
AT2G23320	WRKY15	AT3G02080	RPS19A	Transition Domain_Endodermis	0.008969824	0.008969824	5.166445227338383e-13	12.286808170473105	Endodermis	AT2G23320_AT3G02080
AT2G30340	LBD13	AT2G36830	TIP1-1	Transition Domain_Endodermis	-0.0089694485	0.0089694485	2.809387861673996e-15	14.551388298336173	Endodermis	AT2G30340_AT2G36830
AT5G52260	AtMYB19	AT3G53020	RPL24B	Transition Domain_Endodermis	-0.008968885	0.008968885	3.207723007778131e-9	8.493803140820301	Endodermis	AT5G52260_AT3G53020
AT1G28310	AT1G28310	AT1G06515	AT1G06515	Transition Domain_Endodermis	0.00896881	0.00896881	1.130083442923667e-11	10.946889487964924	Endodermis	AT1G28310_AT1G06515
AT5G58010	BHLH82	AT5G39740	RPL5B	Transition Domain_Endodermis	0.008968732	0.008968732	4.5656490331154095e-10	9.340497476297301	Endodermis	AT5G58010_AT5G39740
AT4G35570	HMGB5	AT2G19730	RPL28A	Transition Domain_Endodermis	0.008967868	0.008967868	2.0605317235680653e-13	12.686020694769823	Endodermis	AT4G35570_AT2G19730
AT5G11510	MYB3R4	AT2G30620	AT2G30620	Transition Domain_Endodermis	-0.00896783	0.00896783	7.808091377402706e-10	9.10745511280172	Endodermis	AT5G11510_AT2G30620
AT1G08320	TGA9	AT3G12390	AT3G12390	Transition Domain_Endodermis	-0.008967602	0.008967602	1.5362874570669248e-9	8.813527515204491	Endodermis	AT1G08320_AT3G12390
AT1G09540	MYB61	AT3G48930	RPS11A	Transition Domain_Endodermis	-0.008967547	0.008967547	7.598093673659828e-10	9.119295356516652	Endodermis	AT1G09540_AT3G48930
AT3G15210	ERF4	AT3G09735	S1FA3	Transition Domain_Endodermis	0.008965789	0.008965789	2.0015180657409684e-9	8.698640485590749	Endodermis	AT3G15210_AT3G09735
AT5G49300	GATA16	AT5G50810	TIM8	Transition Domain_Endodermis	0.008965607	0.008965607	7.759539266224299e-13	12.110164064834175	Endodermis	AT5G49300_AT5G50810
AT5G65210	TGA1	AT3G11200	AL2	Transition Domain_Endodermis	0.008965038	0.008965038	3.779257827227444e-12	11.422593478783545	Endodermis	AT5G65210_AT3G11200
AT5G25810	TINY	AT5G42300	UBL5	Transition Domain_Endodermis	0.008964913	0.008964913	9.046351767064796e-9	8.043526528736367	Endodermis	AT5G25810_AT5G42300
AT4G16141	AT4G16141	AT1G30230	AT1G30230	Transition Domain_Endodermis	0.008964577	0.008964577	2.3088776364901983e-12	11.636599082762878	Endodermis	AT4G16141_AT1G30230
AT5G67300	MYB44	AT3G18760	AT3G18760	Transition Domain_Endodermis	0.008964522	0.008964522	6.594527232067142e-14	13.18081633398632	Endodermis	AT5G67300_AT3G18760
AT4G28500	NAC073	AT4G34670	RPS3AB	Transition Domain_Endodermis	-0.008964361	0.008964361	7.850357472807812e-8	7.105110566830146	Endodermis	AT4G28500_AT4G34670
AT1G26960	ATHB-23	AT1G20190	EXPA11	Transition Domain_Endodermis	0.008963534	0.008963534	1.6041556150007479e-19	18.794753504220182	Endodermis	AT1G26960_AT1G20190
AT3G27650	LBD25	AT2G24940	MP3	Transition Domain_Endodermis	0.008961692	0.008961692	8.558279582372726e-12	11.06761353006307	Endodermis	AT3G27650_AT2G24940
AT2G01060	PHL7	AT1G02780	RPL19A	Transition Domain_Endodermis	0.008961677	0.008961677	2.6074531067044028e-11	10.583783493326223	Endodermis	AT2G01060_AT1G02780
AT2G35530	BZIP16	AT4G29520	AT4G29520	Transition Domain_Endodermis	0.008961662	0.008961662	1.917893030829731e-14	13.717175618967174	Endodermis	AT2G35530_AT4G29520
AT2G27300	NTL8	AT4G27230	HTA2	Transition Domain_Endodermis	0.008961628	0.008961628	3.6789485456895692e-9	8.434276286232302	Endodermis	AT2G27300_AT4G27230
AT1G62700	NAC026	AT3G53740	RPL36B	Transition Domain_Endodermis	0.008961527	0.008961527	1.3337352720044354e-10	9.874930363310693	Endodermis	AT1G62700_AT3G53740
AT3G61850	DAG1	AT1G74270	RPL35AC	Transition Domain_Endodermis	0.008961379	0.008961379	1.4463539580320326e-8	7.839725411599689	Endodermis	AT3G61850_AT1G74270
AT3G12130	AT3G12130	AT1G24050	AT1G24050	Transition Domain_Endodermis	0.008960801	0.008960801	3.0176690234215914e-12	11.520328395171461	Endodermis	AT3G12130_AT1G24050
AT3G49530	NAC062	AT3G41768	AT3G41768	Transition Domain_Endodermis	0.008960796	0.008960796	6.64400906824746e-9	8.177569783462193	Endodermis	AT3G49530_AT3G41768
AT5G52660	RVE6	AT1G53910	RAP2-12	Transition Domain_Endodermis	0.008960658	0.008960658	7.531378231915095e-11	10.123125541230312	Endodermis	AT5G52660_AT1G53910
AT2G02070	IDD5	AT3G62420	BZIP53	Transition Domain_Endodermis	0.008960188	0.008960188	2.4947581785332924e-14	13.602971544957787	Endodermis	AT2G02070_AT3G62420
AT3G60580	ZAT9	AT1G20220	AT1G20220	Transition Domain_Endodermis	0.008960185	0.008960185	1.6919982159723348e-9	8.77160009921294	Endodermis	AT3G60580_AT1G20220
AT2G03710	AGL3	AT5G35620	EIF(ISO)4E	Transition Domain_Endodermis	0.008960133	0.008960133	8.219189395677811e-14	13.085171011942103	Endodermis	AT2G03710_AT5G35620
AT2G36270	ABI5	AT1G50010	TUBA4	Transition Domain_Endodermis	-0.008960067	0.008960067	3.3844537593329095e-12	11.470511415147383	Endodermis	AT2G36270_AT1G50010
AT1G47655	DOF1.6	AT1G20220	AT1G20220	Transition Domain_Endodermis	0.008960041	0.008960041	1.1716306147634063e-9	8.931209288706809	Endodermis	AT1G47655_AT1G20220
AT5G52830	WRKY27	AT3G17300	AT3G17300	Transition Domain_Endodermis	0.008958023	0.008958023	5.352258489652349e-10	9.271462920292782	Endodermis	AT5G52830_AT3G17300
AT2G25650	GPL1	AT3G11120	RPL41G	Transition Domain_Endodermis	0.008957908	0.008957908	3.0657974172051166e-13	12.513456545990675	Endodermis	AT2G25650_AT3G11120
AT2G47520	ERF071	AT5G16470	MBS2	Transition Domain_Endodermis	0.00895781	0.00895781	1.3317538545247004e-15	14.875576037553168	Endodermis	AT2G47520_AT5G16470
AT5G62940	DOF5.6	AT5G42300	UBL5	Transition Domain_Endodermis	0.008956858	0.008956858	7.026567619405348e-10	9.153256769998254	Endodermis	AT5G62940_AT5G42300
AT5G11260	HY5	AT4G39880	AT4G39880	Transition Domain_Endodermis	0.008956747	0.008956747	3.3869789572280005e-11	10.470187501550868	Endodermis	AT5G11260_AT4G39880
AT1G02230	NAC004	AT5G57620	MYB36	Transition Domain_Endodermis	0.008956111	0.008956111	2.9662112101128495e-13	12.527797928115218	Endodermis	AT1G02230_AT5G57620
AT2G22630	AGL17	AT3G25290	AT3G25290	Transition Domain_Endodermis	0.008955588	0.008955588	1.3781945805004007e-15	14.860689462202057	Endodermis	AT2G22630_AT3G25290
AT1G61730	AT1G61730	AT2G40205	RPL41G	Transition Domain_Endodermis	0.0089552915	0.0089552915	3.2286825131475225e-13	12.49097465847219	Endodermis	AT1G61730_AT2G40205
AT2G31230	ERF15	AT2G06200	AtGRF6	Transition Domain_Endodermis	0.008955191	0.008955191	1.5585569759018092e-15	14.807277316667562	Endodermis	AT2G31230_AT2G06200
AT2G23380	CLF	AT5G04800	RPS17D	Transition Domain_Endodermis	-0.008955168	0.008955168	1.0068369386067405e-6	5.997040859533294	Endodermis	AT2G23380_AT5G04800
AT3G22830	HSFA6B	AT3G02770	AT3G02770	Transition Domain_Endodermis	0.008955091	0.008955091	6.7708399573675635e-15	14.16935745151842	Endodermis	AT3G22830_AT3G02770
AT2G06200	AtGRF6	AT5G50375	CPI1	Transition Domain_Endodermis	0.0089544235	0.0089544235	1.260825327119045e-15	14.899345075776502	Endodermis	AT2G06200_AT5G50375
AT4G24060	DOF4.6	AT2G31610	RPS3A	Transition Domain_Endodermis	0.008954173	0.008954173	2.5596059367938136e-10	9.591826891191724	Endodermis	AT4G24060_AT2G31610
AT3G12730	PHL12	AT5G59870	HTA6	Transition Domain_Endodermis	0.008954065	0.008954065	3.411003671658081e-6	5.46711781311093	Endodermis	AT3G12730_AT5G59870
AT4G25490	DREB1B	AT1G49410	TOM6	Transition Domain_Endodermis	-0.008953626	0.008953626	1.065995615623154e-12	11.97224458153326	Endodermis	AT4G25490_AT1G49410
AT4G28500	NAC073	AT5G64140	RPS28C	Transition Domain_Endodermis	-0.0089533115	0.0089533115	5.334794332203237e-10	9.272882318903235	Endodermis	AT4G28500_AT5G64140
AT2G22540	SVP	AT2G27530	RPL10AB	Transition Domain_Endodermis	-0.008952849	0.008952849	3.5486338258175117e-6	5.449938812044743	Endodermis	AT2G22540_AT2G27530
AT5G39820	ANAC094	AT1G62480	AT1G62480	Transition Domain_Endodermis	-0.008952793	0.008952793	1.3896603034010565e-9	8.857091348226708	Endodermis	AT5G39820_AT1G62480
AT3G20840	PLT1	AT3G04840	RPS3AA	Transition Domain_Endodermis	0.008952511	0.008952511	7.276485460501874e-10	9.138078334102232	Endodermis	AT3G20840_AT3G04840
AT3G47500	CDF3	AT2G20490	NOP10	Transition Domain_Endodermis	-0.008952284	0.008952284	7.884133980157226e-11	10.103246004084557	Endodermis	AT3G47500_AT2G20490
AT5G02840	RVE4	AT1G52280	RABG3D	Transition Domain_Endodermis	0.008951873	0.008951873	2.244412324147011e-16	15.648897355235759	Endodermis	AT5G02840_AT1G52280
AT2G43140	AT2G43140	AT1G11580	ATPMEPCRA	Transition Domain_Endodermis	0.008951611	0.008951611	9.161329580096797e-14	13.03804149277361	Endodermis	AT2G43140_AT1G11580
AT5G58010	BHLH82	AT3G56020	RPL41G	Transition Domain_Endodermis	-0.008951239	0.008951239	3.245216415366327e-11	10.488756335885057	Endodermis	AT5G58010_AT3G56020
AT5G42520	BPC6	AT5G45775	RPL11C	Transition Domain_Endodermis	0.008951122	0.008951122	2.426259774920753e-10	9.615062701913486	Endodermis	AT5G42520_AT5G45775
AT1G25580	SOG1	AT3G47370	RPS20B	Transition Domain_Endodermis	0.0089507755	0.0089507755	3.549166690624129e-9	8.449873603042317	Endodermis	AT1G25580_AT3G47370
AT1G28470	NAC010	AT5G59870	HTA6	Transition Domain_Endodermis	0.008949764	0.008949764	1.1175401245593697e-8	7.951736874852055	Endodermis	AT1G28470_AT5G59870
AT3G50260	ERF011	AT1G20580	SMD3B	Transition Domain_Endodermis	-0.008949688	0.008949688	1.1956967223822166e-6	5.922378961232413	Endodermis	AT3G50260_AT1G20580
AT2G02820	MYB88	AT2G39960	AT2G39960	Transition Domain_Endodermis	0.008949653	0.008949653	1.7694453748162076e-11	10.75216284008048	Endodermis	AT2G02820_AT2G39960
AT2G31180	MYB14	AT3G16080	RPL37C	Transition Domain_Endodermis	-0.008949502	0.008949502	4.4261449721824823e-10	9.353974365468007	Endodermis	AT2G31180_AT3G16080
AT2G01940	SGR5	AT3G09500	RPL35A	Transition Domain_Endodermis	-0.008949203	0.008949203	6.201125418179273e-12	11.207529484929074	Endodermis	AT2G01940_AT3G09500
AT5G62940	DOF5.6	AT1G69620	RPL34B	Transition Domain_Endodermis	0.008949093	0.008949093	2.833999971640169e-7	6.547600158434542	Endodermis	AT5G62940_AT1G69620
AT4G25490	DREB1B	AT5G54640	RAT5	Transition Domain_Endodermis	0.008948703	0.008948703	7.658546840255727e-13	12.115853627120396	Endodermis	AT4G25490_AT5G54640
AT4G28110	AtMYB41	AT4G33865	RPS29C	Transition Domain_Endodermis	-0.008948605	0.008948605	3.329149190062212e-7	6.477666742251271	Endodermis	AT4G28110_AT4G33865
AT4G24060	DOF4.6	AT5G59870	HTA6	Transition Domain_Endodermis	0.008948434	0.008948434	1.7839915528550849e-9	8.748607206325989	Endodermis	AT4G24060_AT5G59870
AT5G64060	anac103	AT2G42680	MBF1A	Transition Domain_Endodermis	-0.008948324	0.008948324	3.2804541077696985e-15	14.484066033468881	Endodermis	AT5G64060_AT2G42680
AT1G49480	REM19	AT2G30410	TFCA	Transition Domain_Endodermis	0.008947784	0.008947784	1.6077658051992736e-6	5.793777212376766	Endodermis	AT1G49480_AT2G30410
AT5G15150	HAT7	AT4G31470	AT4G31470	Transition Domain_Endodermis	0.008947474	0.008947474	8.19987945989314e-19	18.08619253179775	Endodermis	AT5G15150_AT4G31470
AT4G37940	AGL21	AT5G19510	AT5G19510	Transition Domain_Endodermis	0.008947235	0.008947235	3.256971346397442e-13	12.48718606217698	Endodermis	AT4G37940_AT5G19510
AT3G01470	HAT5	AT5G20650	COPT5	Transition Domain_Endodermis	0.008946586	0.008946586	4.1539918100117115e-18	17.38153436405278	Endodermis	AT3G01470_AT5G20650
AT5G16560	KAN1	AT1G52670	AT1G52670	Transition Domain_Endodermis	-0.008946494	0.008946494	3.4030869302903664e-8	7.46812695690971	Endodermis	AT5G16560_AT1G52670
AT3G50870	GATA18	AT2G05220	RPS17B	Transition Domain_Endodermis	0.008945872	0.008945872	4.0560949567722683e-7	6.391891886337568	Endodermis	AT3G50870_AT2G05220
AT1G18960	AT1G18960	AT1G56110	NOP56	Transition Domain_Endodermis	0.00894584	0.00894584	2.4952447149911014e-6	5.602886855588243	Endodermis	AT1G18960_AT1G56110
AT4G28500	NAC073	AT1G30750	AT1G30750	Transition Domain_Endodermis	0.0089454455	0.0089454455	3.522336773858834e-7	6.453169123088691	Endodermis	AT4G28500_AT1G30750
AT1G19850	ARF5	AT1G32580	MORF5	Transition Domain_Endodermis	0.008945095	0.008945095	7.347371357373886e-7	6.133868009103155	Endodermis	AT1G19850_AT1G32580
AT1G32240	KAN2	AT1G48830	RPS7A	Transition Domain_Endodermis	0.008945073	0.008945073	2.7146889970670725e-10	9.56627991730687	Endodermis	AT1G32240_AT1G48830
AT5G02470	DPA	AT4G18730	RPL11C	Transition Domain_Endodermis	0.008944755	0.008944755	2.1233396445548885e-8	7.672980531524992	Endodermis	AT5G02470_AT4G18730
AT1G47655	DOF1.6	AT5G12250	TUBB6	Transition Domain_Endodermis	-0.0089446455	0.0089446455	6.858638756216299e-11	10.163762070783939	Endodermis	AT1G47655_AT5G12250
AT3G14980	IDM1	AT1G11580	ATPMEPCRA	Transition Domain_Endodermis	0.008944566	0.008944566	4.915454761929714e-12	11.3084362964564	Endodermis	AT3G14980_AT1G11580
AT5G67580	TRB2	AT3G62190	AT3G62190	Transition Domain_Endodermis	0.008944546	0.008944546	2.0947222718297844e-13	12.678873549694034	Endodermis	AT5G67580_AT3G62190
AT3G01330	E2FF	AT5G13060	ABAP1	Transition Domain_Endodermis	0.008943821	0.008943821	3.108629679461586e-11	10.50743101090806	Endodermis	AT3G01330_AT5G13060
AT4G24060	DOF4.6	AT2G18400	AT2G18400	Transition Domain_Endodermis	0.008943573	0.008943573	2.6315664071427016e-14	13.579785666159058	Endodermis	AT4G24060_AT2G18400
AT5G42520	BPC6	AT3G16950	LPD1	Transition Domain_Endodermis	0.008943046	0.008943046	3.8417777614435086e-14	13.415467761746669	Endodermis	AT5G42520_AT3G16950
AT1G26960	ATHB-23	AT1G67730	KCR1	Transition Domain_Endodermis	0.008941472	0.008941472	2.23935489916999e-12	11.649877072773368	Endodermis	AT1G26960_AT1G67730
AT3G55370	OBP3	AT1G49760	PAB8	Transition Domain_Endodermis	0.008940968	0.008940968	4.69312007148876e-16	15.328538334405037	Endodermis	AT3G55370_AT1G49760
AT4G36900	RAP2-10	AT1G02305	CATHB2	Transition Domain_Endodermis	0.008940959	0.008940959	4.6915341694174396e-15	14.328685116269831	Endodermis	AT4G36900_AT1G02305
AT2G47190	ATMYB2	AT2G31610	RPS3A	Transition Domain_Endodermis	-0.008940851	0.008940851	1.0519018131993637e-7	6.978024796280947	Endodermis	AT2G47190_AT2G31610
AT5G62000	ARF2	AT2G21160	AT2G21160	Transition Domain_Endodermis	-0.008940372	0.008940372	2.436849283574283e-14	13.613171330616732	Endodermis	AT5G62000_AT2G21160
AT3G54340	AP3	AT5G46020	AT5G46020	Transition Domain_Endodermis	-0.008940084	0.008940084	1.0213120165734596e-8	7.990841558231483	Endodermis	AT3G54340_AT5G46020
AT5G08790	NAC081	AT3G60450	AT3G60450	Transition Domain_Endodermis	0.008939355	0.008939355	1.2759480370177608e-20	19.894167011896965	Endodermis	AT5G08790_AT3G60450
AT3G09735	S1FA3	AT1G42480	AT1G42480	Transition Domain_Endodermis	0.008938941	0.008938941	1.682531037288365e-12	11.774036915693141	Endodermis	AT3G09735_AT1G42480
AT1G28310	AT1G28310	AT2G16580	AT2G16580	Transition Domain_Endodermis	0.008938216	0.008938216	4.372012439681472e-12	11.359318611023037	Endodermis	AT1G28310_AT2G16580
AT1G72050	TFIIIA	AT4G17390	RPL15B	Transition Domain_Endodermis	0.008937901	0.008937901	1.0882644916887676e-7	6.963265540923552	Endodermis	AT1G72050_AT4G17390
AT1G75080	BZR1	AT1G53000	KDSB	Transition Domain_Endodermis	0.008936967	0.008936967	1.0454990492656412e-17	16.980676357775888	Endodermis	AT1G75080_AT1G53000
AT2G34140	CDF4	AT5G42300	UBL5	Transition Domain_Endodermis	0.008936329	0.008936329	2.141682157446094e-9	8.669244981454527	Endodermis	AT2G34140_AT5G42300
AT1G14580	AT1G14580	AT2G22000	PEP6	Transition Domain_Endodermis	0.008935494	0.008935494	7.812347653730237e-18	17.10721843861291	Endodermis	AT1G14580_AT2G22000
AT4G24470	ZIM	AT5G10350	PABN3	Transition Domain_Endodermis	0.008935489	0.008935489	2.5299839520057764e-13	12.596882233597874	Endodermis	AT4G24470_AT5G10350
AT1G42990	BZIP60	AT3G07680	AT3G07680	Transition Domain_Endodermis	0.008935116	0.008935116	1.5790895527987412e-12	11.801593239729838	Endodermis	AT1G42990_AT3G07680
AT3G01530	MYB57	AT4G18100	RPL32A	Transition Domain_Endodermis	0.008935047	0.008935047	1.4276768706214052e-8	7.845370076303434	Endodermis	AT3G01530_AT4G18100
AT1G48610	AT1G48610	AT2G33370	RPL23A	Transition Domain_Endodermis	0.008934935	0.008934935	7.691039069475975e-9	8.114014982480064	Endodermis	AT1G48610_AT2G33370
AT1G34370	STOP1	AT2G17360	RPS4A	Transition Domain_Endodermis	0.008934462	0.008934462	3.1729696045385677e-15	14.498534088203527	Endodermis	AT1G34370_AT2G17360
AT3G48430	REF6	AT1G12920	ERF1-2	Transition Domain_Endodermis	0.008934149	0.008934149	2.0488444070434615e-11	10.688491021456393	Endodermis	AT3G48430_AT1G12920
AT5G02460	DOF5.1	AT4G34670	RPS3AB	Transition Domain_Endodermis	0.0089340760000000009	0.0089340760000000009	7.1138439767245354e-9	8.147895664141895	Endodermis	AT5G02460_AT4G34670
AT2G45050	GATA2	AT3G55360	ECR	Transition Domain_Endodermis	0.008933447	0.008933447	1.0911073620223209e-13	12.962132513903123	Endodermis	AT2G45050_AT3G55360
AT1G12630	ERF027	AT3G24830	RPL13AB	Transition Domain_Endodermis	0.008932512	0.008932512	3.3306119595976784e-9	8.477475962812344	Endodermis	AT1G12630_AT3G24830
AT1G69690	TCP15	AT2G42680	MBF1A	Transition Domain_Endodermis	0.0089313835	0.0089313835	7.67522549604546e-10	9.114908856209132	Endodermis	AT1G69690_AT2G42680
AT2G22430	ATHB-6	AT5G65360	HTR2	Transition Domain_Endodermis	-0.008931149	0.008931149	1.7532914440465925e-8	7.756145886518435	Endodermis	AT2G22430_AT5G65360
AT2G30340	LBD13	AT3G05590	RPL18B	Transition Domain_Endodermis	0.008930586	0.008930586	7.068183555683323e-18	17.15069218070103	Endodermis	AT2G30340_AT3G05590
AT4G16141	AT4G16141	AT5G50810	TIM8	Transition Domain_Endodermis	0.0089305015	0.0089305015	6.275647293947619e-17	16.202341472764626	Endodermis	AT4G16141_AT5G50810
AT2G40260	AT2G40260	AT4G17900	AT4G17900	Transition Domain_Endodermis	-0.008930219	0.008930219	2.6377839219486964e-14	13.578760783220593	Endodermis	AT2G40260_AT4G17900
AT1G52150	ATHB-15	AT5G02610	AT5G02610	Transition Domain_Endodermis	0.008929812	0.008929812	1.2923929198063959e-11	10.88860542986937	Endodermis	AT1G52150_AT5G02610
AT2G30340	LBD13	AT3G15000	MORF8	Transition Domain_Endodermis	0.008929681	0.008929681	4.817343147687648e-16	15.317192417036331	Endodermis	AT2G30340_AT3G15000
AT3G55370	OBP3	AT2G39960	AT2G39960	Transition Domain_Endodermis	0.00892911	0.00892911	1.0607062308719446e-6	5.974404879978953	Endodermis	AT3G55370_AT2G39960
AT2G42660	AT2G42660	AT4G18100	RPL32A	Transition Domain_Endodermis	0.008928979	0.008928979	2.1353605311788517e-8	7.670528788796946	Endodermis	AT2G42660_AT4G18100
AT1G32240	KAN2	AT5G56940	RPS16-2	Transition Domain_Endodermis	0.008928916	0.008928916	8.837211907583247e-6	5.053684730930405	Endodermis	AT1G32240_AT5G56940
AT1G12260	NAC007	AT3G56020	RPL41G	Transition Domain_Endodermis	-0.008928822	0.008928822	2.058083685964136e-9	8.686536969897439	Endodermis	AT1G12260_AT3G56020
AT3G25710	BHLH32	AT2G35605	AT2G35605	Transition Domain_Endodermis	0.008928791	0.008928791	1.781919349238297e-13	12.749111956288711	Endodermis	AT3G25710_AT2G35605
AT1G76350	NLP5	AT2G19730	RPL28A	Transition Domain_Endodermis	-0.008928514	0.008928514	1.2640075701527023e-10	9.898250325052288	Endodermis	AT1G76350_AT2G19730
AT1G51190	PLT2	AT4G16720	RPL15A	Transition Domain_Endodermis	0.00892835	0.00892835	2.1035298950216973e-15	14.677051311481213	Endodermis	AT1G51190_AT4G16720
AT3G22830	HSFA6B	AT1G53910	RAP2-12	Transition Domain_Endodermis	0.008928238	0.008928238	2.3508771664788837e-9	8.62877006220388	Endodermis	AT3G22830_AT1G53910
AT1G71520	ERF020	AT1G09590	RPL21A	Transition Domain_Endodermis	0.008928137	0.008928137	2.951663705316937e-8	7.52993312491299	Endodermis	AT1G71520_AT1G09590
AT3G24050	GATA1	AT5G27670	HTA7	Transition Domain_Endodermis	0.008927676	0.008927676	2.3291884786906826e-13	12.632795366792347	Endodermis	AT3G24050_AT5G27670
AT2G30340	LBD13	AT3G11400	EIF3G1	Transition Domain_Endodermis	0.008927669	0.008927669	3.4468847261858016e-15	14.46257324041524	Endodermis	AT2G30340_AT3G11400
AT3G15210	ERF4	AT1G74950	TIFY10B	Transition Domain_Endodermis	0.008927404	0.008927404	1.2488490742890542e-19	18.903490043742735	Endodermis	AT3G15210_AT1G74950
AT1G22190	RAP2-13	AT3G07230	AT3G07230	Transition Domain_Endodermis	0.008927343	0.008927343	1.3069250516699261e-8	7.88374931722395	Endodermis	AT1G22190_AT3G07230
AT1G73360	HDG11	AT1G07820	AT1G07820	Transition Domain_Endodermis	-0.008927331	0.008927331	2.7824714683636802e-8	7.55556928025318	Endodermis	AT1G73360_AT1G07820
AT3G19580	AZF2	AT3G53600	AT3G53600	Transition Domain_Endodermis	0.008926356	0.008926356	9.525411533549056e-19	18.021116252094487	Endodermis	AT3G19580_AT3G53600
AT3G06740	GATA15	AT1G60660	CB5LP	Transition Domain_Endodermis	0.008925141	0.008925141	9.156040474099887e-15	14.038292296202892	Endodermis	AT3G06740_AT1G60660
AT1G47655	DOF1.6	AT3G02080	RPS19A	Transition Domain_Endodermis	0.008925116	0.008925116	4.0943537583557106e-11	10.387814636352443	Endodermis	AT1G47655_AT3G02080
AT5G41315	GL3	AT4G25740	RPS10A	Transition Domain_Endodermis	0.008925036	0.008925036	6.074878072511848e-14	13.216462434267378	Endodermis	AT5G41315_AT4G25740
AT5G41410	BEL1	AT3G56240	CCH	Transition Domain_Endodermis	0.008924617	0.008924617	1.0253203298899632e-10	9.989140431418141	Endodermis	AT5G41410_AT3G56240
AT3G54340	AP3	AT1G09690	RPL21A	Transition Domain_Endodermis	0.008924321	0.008924321	2.8670927439983157e-10	9.542558258377117	Endodermis	AT3G54340_AT1G09690
AT1G03840	MGP	AT1G51730	AT1G51730	Transition Domain_Endodermis	0.008924266	0.008924266	2.3857791537696733e-13	12.622369760472147	Endodermis	AT1G03840_AT1G51730
AT4G24060	DOF4.6	AT1G04980	PDIL2-2	Transition Domain_Endodermis	0.008923623	0.008923623	1.3205672566921726e-17	16.87923947520946	Endodermis	AT4G24060_AT1G04980
AT2G34140	CDF4	AT2G30130	LBD12	Transition Domain_Endodermis	0.0089235585	0.0089235585	5.458255796539447e-13	12.262946115345779	Endodermis	AT2G34140_AT2G30130
AT2G30340	LBD13	AT3G01790	AT3G01790	Transition Domain_Endodermis	0.008922861	0.008922861	2.3395149603158923e-16	15.63087417331349	Endodermis	AT2G30340_AT3G01790
AT2G26150	HSFA2	AT5G11340	AT5G11340	Transition Domain_Endodermis	0.008922709	0.008922709	2.7016716737542304e-9	8.568367430643647	Endodermis	AT2G26150_AT5G11340
AT2G06200	AtGRF6	AT4G18100	RPL32A	Transition Domain_Endodermis	0.008922704	0.008922704	5.7461332474857805e-9	8.240624307342186	Endodermis	AT2G06200_AT4G18100
AT4G36740	HB-5	AT2G46280	TIF3I1	Transition Domain_Endodermis	0.008922649	0.008922649	2.466384750748366e-9	8.607939173444665	Endodermis	AT4G36740_AT2G46280
AT4G17490	ERF6	AT2G47520	ERF071	Transition Domain_Endodermis	0.008922628	0.008922628	1.8617598696523456e-15	14.730076335175372	Endodermis	AT4G17490_AT2G47520
AT1G77450	NAC032	AT4G12040	SAP7	Transition Domain_Endodermis	0.008922276	0.008922276	5.3413893750039594e-24	23.272345761807713	Endodermis	AT1G77450_AT4G12040
AT1G16530	LBD3	AT1G27435	AT1G27435	Transition Domain_Endodermis	0.008922156	0.008922156	3.7085776059189596e-11	10.43079262848454	Endodermis	AT1G16530_AT1G27435
AT5G03150	JKD	AT1G30230	AT1G30230	Transition Domain_Endodermis	-0.008921252	0.008921252	3.962560510881009e-15	14.40202409276383	Endodermis	AT5G03150_AT1G30230
AT3G51470	AT3G51470	AT5G12250	TUBB6	Transition Domain_Endodermis	0.008920886	0.008920886	4.76687404594633e-12	11.321766323187948	Endodermis	AT3G51470_AT5G12250
AT3G23690	BHLH77	AT5G15150	HAT7	Transition Domain_Endodermis	0.008920477	0.008920477	1.9598320602192078e-17	16.707781142135843	Endodermis	AT3G23690_AT5G15150
AT3G26620	LBD23	AT1G77940	RPL30B	Transition Domain_Endodermis	-0.008919955	0.008919955	2.250189610660645e-12	11.647780884824602	Endodermis	AT3G26620_AT1G77940
AT5G18560	ERF086	AT2G39990	TIF3F1	Transition Domain_Endodermis	0.008918762	0.008918762	1.1283050725521007e-14	13.947573459383921	Endodermis	AT5G18560_AT2G39990
AT3G55370	OBP3	AT5G20290	RPS8A	Transition Domain_Endodermis	0.0089183785	0.0089183785	1.1270811628990146e-10	9.948044808594538	Endodermis	AT3G55370_AT5G20290
AT4G27950	CRF4	AT5G10360	RPS6B	Transition Domain_Endodermis	0.008918348	0.008918348	4.4559892630868816e-13	12.351055864285795	Endodermis	AT4G27950_AT5G10360
AT1G62700	NAC026	AT3G06700	RPL29A	Transition Domain_Endodermis	0.008917989	0.008917989	5.716534811880653e-9	8.242867147448695	Endodermis	AT1G62700_AT3G06700
AT1G70920	ATHB-X	AT3G48930	RPS11A	Transition Domain_Endodermis	0.008917629	0.008917629	6.761399073872084e-9	8.169963430213022	Endodermis	AT1G70920_AT3G48930
AT4G16430	BHLH3	AT3G56020	RPL41G	Transition Domain_Endodermis	0.008917582	0.008917582	7.428335317399564e-11	10.129108500299859	Endodermis	AT4G16430_AT3G56020
AT1G20693	HMGB2	AT5G61170	RPS19C	Transition Domain_Endodermis	0.008916656	0.008916656	5.906383855508018e-10	9.228678331683208	Endodermis	AT1G20693_AT5G61170
AT1G30330	ARF6	AT1G34030	RPS18C	Transition Domain_Endodermis	0.008916393	0.008916393	5.917878793718607e-12	11.227833934031459	Endodermis	AT1G30330_AT1G34030
AT1G26260	BHLH76	AT5G16450	AT5G16450	Transition Domain_Endodermis	0.008915829	0.008915829	8.001029692897266e-10	9.09685411786224	Endodermis	AT1G26260_AT5G16450
AT5G54680	ILR3	AT1G52280	RABG3D	Transition Domain_Endodermis	0.008915751	0.008915751	8.609752161404774e-18	17.065009349880082	Endodermis	AT5G54680_AT1G52280
AT1G29280	WRKY65	AT1G72370	RPSAA	Transition Domain_Endodermis	0.00891555	0.00891555	1.6505591475042888e-12	11.782368908186458	Endodermis	AT1G29280_AT1G72370
AT4G37940	AGL21	AT4G27090	RPL14B	Transition Domain_Endodermis	0.008915346	0.008915346	1.3288673115974326e-8	7.876518381523741	Endodermis	AT4G37940_AT4G27090
AT3G55370	OBP3	AT2G40660	AT2G40660	Transition Domain_Endodermis	0.0089151235	0.0089151235	1.2614593539420552e-11	10.899126738521806	Endodermis	AT3G55370_AT2G40660
AT5G44160	NUC	AT5G27850	RPL18C	Transition Domain_Endodermis	0.008914644	0.008914644	2.1430370460411677e-9	8.66897032137432	Endodermis	AT5G44160_AT5G27850
AT2G30590	WRKY21	AT1G63220	AT1G63220	Transition Domain_Endodermis	0.008914578	0.008914578	3.4790698781394808e-12	11.45853684823269	Endodermis	AT2G30590_AT1G63220
AT3G54320	WRI1	AT3G52580	RPS14C	Transition Domain_Endodermis	0.0089134965	0.0089134965	6.880454177304749e-11	10.162382893132657	Endodermis	AT3G54320_AT3G52580
AT1G68810	BHLH30	AT3G24830	RPL13AB	Transition Domain_Endodermis	0.008913459	0.008913459	5.7193819468450626e-8	7.242650899804381	Endodermis	AT1G68810_AT3G24830
AT2G40260	AT2G40260	AT1G75750	GASA1	Transition Domain_Endodermis	-0.008913288	0.008913288	5.606420985488241e-10	9.251314294230044	Endodermis	AT2G40260_AT1G75750
AT5G60850	DOF5.4	AT1G57660	RPL21E	Transition Domain_Endodermis	-0.008913182	0.008913182	1.5229607136110074e-13	12.817311299606844	Endodermis	AT5G60850_AT1G57660
AT1G18330	RVE7	AT4G09800	RPS18C	Transition Domain_Endodermis	0.008912722	0.008912722	3.1310511174599055e-8	7.504309842044679	Endodermis	AT1G18330_AT4G09800
AT4G28110	AtMYB41	AT3G24830	RPL13AB	Transition Domain_Endodermis	-0.0089117205	0.0089117205	1.2688974222159087e-7	6.8965734848920714	Endodermis	AT4G28110_AT3G24830
AT5G43270	SPL2	AT5G26360	CCT3	Transition Domain_Endodermis	0.008911068	0.008911068	3.7907867402294635e-10	9.421270647160672	Endodermis	AT5G43270_AT5G26360
AT5G08130	BIM1	AT5G33320	PPT1	Transition Domain_Endodermis	0.008910343	0.008910343	1.2001199118685551e-13	12.920775358568157	Endodermis	AT5G08130_AT5G33320
AT1G03800	ERF10	AT3G51260	PAD1	Transition Domain_Endodermis	-0.00891014	0.00891014	1.5880961653687312e-9	8.799123202901066	Endodermis	AT1G03800_AT3G51260
AT3G12730	PHL12	AT3G23730	XTH16	Transition Domain_Endodermis	0.008909972	0.008909972	4.747626349786485e-8	7.323523468447737	Endodermis	AT3G12730_AT3G23730
AT4G24060	DOF4.6	AT1G69780	ATHB-13	Transition Domain_Endodermis	0.008909731	0.008909731	7.544298147302241e-14	13.122381156807107	Endodermis	AT4G24060_AT1G69780
AT4G36930	SPT	AT4G00026	TIM21	Transition Domain_Endodermis	0.008909726	0.008909726	1.0806097664018347e-15	14.966331111685536	Endodermis	AT4G36930_AT4G00026
AT4G32730	PC-MYB1	AT3G28860	ABCB19	Transition Domain_Endodermis	0.008909681	0.008909681	1.6376223140403595e-12	11.785786252662005	Endodermis	AT4G32730_AT3G28860
AT2G36080	ARF31	AT1G30120	PDH-E1 BETA	Transition Domain_Endodermis	0.008909637	0.008909637	1.8362078486876925e-18	17.736078160591724	Endodermis	AT2G36080_AT1G30120
AT2G47520	ERF071	AT1G69600	ZHD11	Transition Domain_Endodermis	0.00890951	0.00890951	5.716275540553406e-14	13.242886845161381	Endodermis	AT2G47520_AT1G69600
AT2G22540	SVP	AT2G14900	GASA7	Transition Domain_Endodermis	-0.0089092385	0.0089092385	5.642633916271087e-10	9.248518125044631	Endodermis	AT2G22540_AT2G14900
AT1G72010	TCP22	AT2G41840	RPS2C	Transition Domain_Endodermis	-0.008909053	0.008909053	8.098748569644774e-15	14.091582083749248	Endodermis	AT1G72010_AT2G41840
AT1G52150	ATHB-15	AT5G23740	RPS11C	Transition Domain_Endodermis	0.008908986	0.008908986	8.371873117202201e-15	14.077177362382624	Endodermis	AT1G52150_AT5G23740
AT3G01330	E2FF	AT5G45775	RPL11C	Transition Domain_Endodermis	0.0089083	0.0089083	4.344453216314463e-8	7.362064875160131	Endodermis	AT3G01330_AT5G45775
AT5G61270	BHLH72	AT5G10400	HTR2	Transition Domain_Endodermis	0.008907695	0.008907695	9.115141619835056e-8	7.040236579424244	Endodermis	AT5G61270_AT5G10400
AT3G49850	TRB3	AT3G49100	SRP9	Transition Domain_Endodermis	0.008907441	0.008907441	2.2580915145387875e-11	10.646258461235748	Endodermis	AT3G49850_AT3G49100
AT5G11510	MYB3R4	AT5G27670	HTA7	Transition Domain_Endodermis	-0.008907381	0.008907381	2.821776372533825e-10	9.549477407315504	Endodermis	AT5G11510_AT5G27670
AT5G23930	AT5G23930	AT3G11940	RPS5B	Transition Domain_Endodermis	0.008907296	0.008907296	5.144764786616744e-12	11.28863447594713	Endodermis	AT5G23930_AT3G11940
AT3G11260	WOX5	AT2G43460	RPL38A	Transition Domain_Endodermis	-0.008907243	0.008907243	4.5940354709723685e-8	7.337805655900223	Endodermis	AT3G11260_AT2G43460
AT5G60890	MYB34	AT4G22310	MPC4	Transition Domain_Endodermis	-0.008907179	0.008907179	1.1164218468432668e-12	11.952171673553305	Endodermis	AT5G60890_AT4G22310
AT5G08330	TCP21	AT1G05260	PER3	Transition Domain_Endodermis	0.008906235	0.008906235	4.617599024520211e-16	15.335583782332428	Endodermis	AT5G08330_AT1G05260
AT4G26640	WRKY20	AT4G18100	RPL32A	Transition Domain_Endodermis	-0.00890618	0.00890618	5.236331744875349e-6	5.280972846765137	Endodermis	AT4G26640_AT4G18100
AT3G51910	HSFA7A	AT2G26150	HSFA2	Transition Domain_Endodermis	0.0089058345	0.0089058345	5.598270584269617e-18	17.251946114370174	Endodermis	AT3G51910_AT2G26150
AT5G25810	TINY	AT3G05560	RPL22B	Transition Domain_Endodermis	0.008905373	0.008905373	7.955786551027882e-12	11.099316877251258	Endodermis	AT5G25810_AT3G05560
AT5G11510	MYB3R4	AT2G28740	HIS4	Transition Domain_Endodermis	-0.008905054	0.008905054	2.824980361397184e-12	11.548984566947722	Endodermis	AT5G11510_AT2G28740
AT5G62940	DOF5.6	AT5G15530	BCCP2	Transition Domain_Endodermis	-0.008904613	0.008904613	4.459123916295383e-13	12.350750458707685	Endodermis	AT5G62940_AT5G15530
AT2G18350	ZHD6	AT3G44010	RPS29C	Transition Domain_Endodermis	-0.008903997	0.008903997	9.476776518904984e-9	8.0233393607755	Endodermis	AT2G18350_AT3G44010
AT5G46350	WRKY8	AT3G52580	RPS14C	Transition Domain_Endodermis	0.008903375	0.008903375	6.103049876185344e-11	10.214453080827683	Endodermis	AT5G46350_AT3G52580
AT5G39760	ZHD10	AT1G12080	AT1G12080	Transition Domain_Endodermis	0.00890313	0.00890313	2.032689663257102e-7	6.691928921324033	Endodermis	AT5G39760_AT1G12080
AT5G02320	MYB3R5	AT5G27700	RPS21C	Transition Domain_Endodermis	-0.008903126	0.008903126	2.0092802325578446e-10	9.696959488355688	Endodermis	AT5G02320_AT5G27700
AT5G18560	ERF086	AT2G19730	RPL28A	Transition Domain_Endodermis	0.008901783	0.008901783	7.263530378948583e-9	8.138852242739222	Endodermis	AT5G18560_AT2G19730
AT4G23750	CRF2	AT5G20650	COPT5	Transition Domain_Endodermis	-0.008901282	0.008901282	3.742501841401605e-13	12.426837977301448	Endodermis	AT4G23750_AT5G20650
AT1G70510	KNAT2	AT3G45980	H2B	Transition Domain_Endodermis	-0.008901279	0.008901279	1.595474394173805e-10	9.79711016142237	Endodermis	AT1G70510_AT3G45980
AT5G20240	PI	AT1G57860	RPL21E	Transition Domain_Endodermis	-0.008901049	0.008901049	2.536529215045252e-8	7.595760131233479	Endodermis	AT5G20240_AT1G57860
AT1G29160	DOF1.5	AT5G02450	RPL36C	Transition Domain_Endodermis	0.008900663	0.008900663	1.5569645988869618e-13	12.807721261987327	Endodermis	AT1G29160_AT5G02450
AT4G36240	GATA7	AT1G09330	ECH	Transition Domain_Endodermis	-0.008900343	0.008900343	1.6357558563041383e-8	7.786281516173406	Endodermis	AT4G36240_AT1G09330
AT4G00250	STKL2	AT1G51730	AT1G51730	Transition Domain_Endodermis	0.008899942	0.008899942	4.9024695289220076e-14	13.309585096989531	Endodermis	AT4G00250_AT1G51730
AT1G64620	DOF1.8	AT3G56240	CCH	Transition Domain_Endodermis	-0.008899774	0.008899774	6.94439689784864e-7	6.158365465593713	Endodermis	AT1G64620_AT3G56240
AT1G29160	DOF1.5	AT1G77940	RPL30B	Transition Domain_Endodermis	0.008899678	0.008899678	1.0900191353562279e-13	12.962565877924813	Endodermis	AT1G29160_AT1G77940
AT1G68920	BHLH49	AT3G16950	LPD1	Transition Domain_Endodermis	0.008899487	0.008899487	1.1939082620233623e-9	8.92302904240905	Endodermis	AT1G68920_AT3G16950
AT5G45050	RRS1B	AT3G62600	ERDJ3B	Transition Domain_Endodermis	0.008899114	0.008899114	7.504473575155922e-13	12.124679767301256	Endodermis	AT5G45050_AT3G62600
AT1G04880	HMGB15	AT5G15580	LNG1	Transition Domain_Endodermis	-0.008899022	0.008899022	2.788682264429015e-11	10.554600965356055	Endodermis	AT1G04880_AT5G15580
AT4G16141	AT4G16141	AT2G41840	RPS2C	Transition Domain_Endodermis	0.008898604	0.008898604	5.085486275952577e-17	16.293667513367456	Endodermis	AT4G16141_AT2G41840
AT5G60690	REV	AT3G54560	H2AV	Transition Domain_Endodermis	-0.008897875	0.008897875	2.3726279604467457e-6	5.624770355921816	Endodermis	AT5G60690_AT3G54560
AT4G36240	GATA7	AT1G09690	RPL21A	Transition Domain_Endodermis	0.008897339	0.008897339	1.7085298558057037e-9	8.76737742769438	Endodermis	AT4G36240_AT1G09690
AT4G18170	WRKY28	AT2G19480	NAP1;2	Transition Domain_Endodermis	-0.008897044	0.008897044	1.452126860365215e-6	5.837995441246168	Endodermis	AT4G18170_AT2G19480
AT5G15150	HAT7	AT3G02180	SP1L3	Transition Domain_Endodermis	0.008896764	0.008896764	1.1321267618371942e-16	15.946104943391326	Endodermis	AT5G15150_AT3G02180
AT1G02250	NAC005	AT4G18100	RPL32A	Transition Domain_Endodermis	-0.008896343	0.008896343	2.02028728996628e-10	9.694586868387313	Endodermis	AT1G02250_AT4G18100
AT4G37940	AGL21	AT3G02870	VTC4	Transition Domain_Endodermis	0.008895931	0.008895931	4.050644507112458e-13	12.392475869720373	Endodermis	AT4G37940_AT3G02870
AT1G70920	ATHB-X	AT2G31610	RPS3A	Transition Domain_Endodermis	0.008895445	0.008895445	1.7520369219014413e-5	4.75645674587964	Endodermis	AT1G70920_AT2G31610
AT1G68840	RAV2	AT5G59910	HTB4	Transition Domain_Endodermis	0.008895345	0.008895345	8.29590571613344e-11	10.081136192394771	Endodermis	AT1G68840_AT5G59910
AT5G47370	HAT2	AT3G53870	RPS3B	Transition Domain_Endodermis	-0.008895222	0.008895222	5.139359366505217e-12	11.28909101348169	Endodermis	AT5G47370_AT3G53870
AT2G40260	AT2G40260	AT3G11510	RPS14B	Transition Domain_Endodermis	0.008894895	0.008894895	8.88447750771004e-7	6.051368107778841	Endodermis	AT2G40260_AT3G11510
AT1G72740	AT1G72740	AT2G11910	AT2G11910	Transition Domain_Endodermis	0.008894886	0.008894886	3.5804334603254565e-11	10.44606439290028	Endodermis	AT1G72740_AT2G11910
AT4G17880	MYC4	AT1G77940	RPL30B	Transition Domain_Endodermis	-0.008894347	0.008894347	3.7347707643474524e-13	12.427736049493616	Endodermis	AT4G17880_AT1G77940
AT2G47520	ERF071	AT4G29410	RPL28C	Transition Domain_Endodermis	0.008894323	0.008894323	4.1644112114226424e-11	10.380446392986128	Endodermis	AT2G47520_AT4G29410
AT4G24060	DOF4.6	AT5G27700	RPS21C	Transition Domain_Endodermis	0.008894128	0.008894128	3.293702538436425e-13	12.482315625490793	Endodermis	AT4G24060_AT5G27700
AT1G64620	DOF1.8	AT4G14320	AT4G14320	Transition Domain_Endodermis	0.0088939	0.0088939	1.3040109718227e-8	7.884718754476792	Endodermis	AT1G64620_AT4G14320
AT1G76350	NLP5	AT1G10120	BHLH74	Transition Domain_Endodermis	0.008893674	0.008893674	2.0770504202532365e-11	10.68255296086886	Endodermis	AT1G76350_AT1G10120
AT3G10500	NAC053	AT3G07230	AT3G07230	Transition Domain_Endodermis	-0.008893665	0.008893665	1.9172415887822325e-16	15.717323158867224	Endodermis	AT3G10500_AT3G07230
AT1G77920	TGA7	AT5G55850	NOI	Transition Domain_Endodermis	0.008893521	0.008893521	1.8515944313462293e-9	8.732454134024051	Endodermis	AT1G77920_AT5G55850
AT3G12130	AT3G12130	AT1G43910	AT1G43910	Transition Domain_Endodermis	0.008893251	0.008893251	4.364103538948135e-13	12.360104954266001	Endodermis	AT3G12130_AT1G43910
AT1G77640	ERF013	AT1G48230	AT1G48230	Transition Domain_Endodermis	0.008893226	0.008893226	1.3154631248287687e-9	8.880921321586522	Endodermis	AT1G77640_AT1G48230
AT3G01530	MYB57	AT2G47320	CYP21-3	Transition Domain_Endodermis	0.008893208	0.008893208	3.0233770431757213e-5	4.519507688892379	Endodermis	AT3G01530_AT2G47320
AT5G13790	AGL15	AT1G20580	SMD3B	Transition Domain_Endodermis	0.008892999	0.008892999	1.6882309731935278e-6	5.772568136193074	Endodermis	AT5G13790_AT1G20580
AT1G68150	WRKY9	AT1G26740	AT1G26740	Transition Domain_Endodermis	0.008892948	0.008892948	1.3251696194899918e-7	6.877728529203521	Endodermis	AT1G68150_AT1G26740
AT4G23810	WRKY53	AT1G63220	AT1G63220	Transition Domain_Endodermis	0.008892354	0.008892354	8.793638378788286e-9	8.055831397861859	Endodermis	AT4G23810_AT1G63220
AT1G80840	WRKY40	AT3G48140	AT3G48140	Transition Domain_Endodermis	0.008891961	0.008891961	4.6642578108452096e-9	8.331217452517265	Endodermis	AT1G80840_AT3G48140
AT3G61850	DAG1	AT3G20050	CCT1	Transition Domain_Endodermis	0.008891713	0.008891713	1.185896028637013e-15	14.925953385312878	Endodermis	AT3G61850_AT3G20050
AT1G52150	ATHB-15	AT3G25290	AT3G25290	Transition Domain_Endodermis	-0.00889162	0.00889162	8.532412903738478e-14	13.068928136171952	Endodermis	AT1G52150_AT3G25290
AT3G07340	BHLH62	AT3G07230	AT3G07230	Transition Domain_Endodermis	-0.00889145	0.00889145	2.0662840644165774e-12	11.68480997365464	Endodermis	AT3G07340_AT3G07230
AT3G58780	SHP1	AT2G21660	RBG7	Transition Domain_Endodermis	0.008890381	0.008890381	3.673655860864914e-15	14.434901529774242	Endodermis	AT3G58780_AT2G21660
AT2G23380	CLF	AT1G02305	CATHB2	Transition Domain_Endodermis	-0.008889997	0.008889997	1.6534042764190144e-11	10.781620943433312	Endodermis	AT2G23380_AT1G02305
AT2G47520	ERF071	AT1G74050	RPL6C	Transition Domain_Endodermis	0.008889628	0.008889628	7.979544908372016e-12	11.098021876746856	Endodermis	AT2G47520_AT1G74050
AT1G09770	CDC5	AT3G28900	RPL34C	Transition Domain_Endodermis	0.0088895615	0.0088895615	6.032635124822649e-11	10.219492941560476	Endodermis	AT1G09770_AT3G28900
AT1G68550	ERF118	AT1G43170	ARP1	Transition Domain_Endodermis	0.008888191	0.008888191	2.4258492166586164e-12	11.615136197042503	Endodermis	AT1G68550_AT1G43170
AT2G40340	DREB2C	AT3G41768	AT3G41768	Transition Domain_Endodermis	0.00888809	0.00888809	1.9795440963523596e-5	4.703434819453985	Endodermis	AT2G40340_AT3G41768
AT5G52260	AtMYB19	AT1G17880	BTF3	Transition Domain_Endodermis	-0.008887051	0.008887051	9.040173200389638e-11	10.043823248810819	Endodermis	AT5G52260_AT1G17880
AT2G47520	ERF071	AT5G50850	PDH2	Transition Domain_Endodermis	0.008886608	0.008886608	8.375843786325834e-9	8.076971431062898	Endodermis	AT2G47520_AT5G50850
AT3G22830	HSFA6B	AT3G53600	AT3G53600	Transition Domain_Endodermis	0.0088864	0.0088864	1.7980075350112536e-19	18.745208492576676	Endodermis	AT3G22830_AT3G53600
AT5G47660	AT5G47660	AT2G31610	RPS3A	Transition Domain_Endodermis	0.008886024	0.008886024	3.4733084031171182e-9	8.459256652961779	Endodermis	AT5G47660_AT2G31610
AT5G06950	TGA2	AT5G65790	ATMYB68	Transition Domain_Endodermis	0.008885743	0.008885743	1.42679009253359e-17	16.84563991501418	Endodermis	AT5G06950_AT5G65790
AT5G17260	NAC086	AT1G72940	AT1G72940	Transition Domain_Endodermis	0.008885653	0.008885653	1.5630773799242023e-12	11.80601952176184	Endodermis	AT5G17260_AT1G72940
AT5G67110	ALC	AT1G12080	AT1G12080	Transition Domain_Endodermis	-0.0088855075	0.0088855075	9.910475831227061e-9	8.003905493252848	Endodermis	AT5G67110_AT1G12080
AT1G74840	AT1G74840	AT3G12260	AT3G12260	Transition Domain_Endodermis	0.008884907	0.008884907	1.55502375732484e-13	12.808262971527004	Endodermis	AT1G74840_AT3G12260
AT3G08500	MYB83	AT1G10630	ATARFA1F	Transition Domain_Endodermis	0.008884644	0.008884644	6.739591762684325e-8	7.171366409189168	Endodermis	AT3G08500_AT1G10630
AT2G26150	HSFA2	AT2G04630	NRPB6B	Transition Domain_Endodermis	0.008884293	0.008884293	2.7037359286445704e-18	17.56803572779434	Endodermis	AT2G26150_AT2G04630
AT5G05550	AT5G05550	AT3G18740	RPL30C	Transition Domain_Endodermis	0.008883859	0.008883859	3.191108379936572e-6	5.496058445568604	Endodermis	AT5G05550_AT3G18740
AT2G01940	SGR5	AT4G26320	AGP13	Transition Domain_Endodermis	0.008881827	0.008881827	1.7136376901751556e-8	7.76608099442592	Endodermis	AT2G01940_AT4G26320
AT3G44750	HDT1	AT1G72730	TIF4A-3	Transition Domain_Endodermis	0.008881453	0.008881453	2.401848222079267e-13	12.619454440062214	Endodermis	AT3G44750_AT1G72730
AT4G01280	RVE5	AT3G18760	AT3G18760	Transition Domain_Endodermis	0.008881255	0.008881255	8.999700507804008e-11	10.045771942779815	Endodermis	AT4G01280_AT3G18760
AT1G68550	ERF118	AT4G02450	P23-1	Transition Domain_Endodermis	0.008881112	0.008881112	2.5922901003681524e-8	7.5863163986582425	Endodermis	AT1G68550_AT4G02450
AT5G26170	WRKY50	AT1G51200	SAP2	Transition Domain_Endodermis	0.008880726	0.008880726	4.114360634742731e-9	8.385697643896911	Endodermis	AT5G26170_AT1G51200
AT1G28310	AT1G28310	AT4G33865	RPS29C	Transition Domain_Endodermis	-0.008880408	0.008880408	1.3123883317570518e-13	12.881937639514314	Endodermis	AT1G28310_AT4G33865
AT2G36010	E2F3	AT5G28060	RPS24B	Transition Domain_Endodermis	0.00888027	0.00888027	1.1529393204355602e-8	7.938193549161039	Endodermis	AT2G36010_AT5G28060
AT3G51910	HSFA7A	AT5G15320	AT5G15320	Transition Domain_Endodermis	0.008880249	0.008880249	8.490206692549985e-10	9.07108173680655	Endodermis	AT3G51910_AT5G15320
AT4G35270	NLP2	AT5G52470	MED36B	Transition Domain_Endodermis	0.008880087	0.008880087	2.294778235208149e-13	12.639259277829959	Endodermis	AT4G35270_AT5G52470
AT1G77920	TGA7	AT4G00810	RPP1B	Transition Domain_Endodermis	0.008879631	0.008879631	6.636718174863654e-11	10.178046624078654	Endodermis	AT1G77920_AT4G00810
AT4G23750	CRF2	AT3G11940	RPS5B	Transition Domain_Endodermis	0.008879409	0.008879409	2.9472467773717607e-14	13.530583498502377	Endodermis	AT4G23750_AT3G11940
AT2G18550	ATHB-21	AT2G07340	PFD1	Transition Domain_Endodermis	0.008879195	0.008879195	2.6218716962729064e-11	10.581388564729862	Endodermis	AT2G18550_AT2G07340
AT5G02470	DPA	AT4G30220	RUXF	Transition Domain_Endodermis	0.008878276	0.008878276	3.8650296715749516e-11	10.412847167683093	Endodermis	AT5G02470_AT4G30220
AT5G67580	TRB2	AT2G40590	RPS26A	Transition Domain_Endodermis	0.0088780625	0.0088780625	3.44993784383633e-8	7.462188729367905	Endodermis	AT5G67580_AT2G40590
AT4G11080	HMGB13	AT2G15000	AT2G15000	Transition Domain_Endodermis	0.008878019	0.008878019	2.7853038907656454e-13	12.555127414176923	Endodermis	AT4G11080_AT2G15000
AT3G06740	GATA15	AT4G22310	MPC4	Transition Domain_Endodermis	0.00887769	0.00887769	2.3439160484772554e-13	12.6300579474048	Endodermis	AT3G06740_AT4G22310
AT4G35570	HMGB5	AT2G19750	RPS30A	Transition Domain_Endodermis	0.008876994	0.008876994	2.875767486409384e-22	21.541246230754904	Endodermis	AT4G35570_AT2G19750
AT4G24020	NLP7	AT2G46280	TIF3I1	Transition Domain_Endodermis	-0.008876212	0.008876212	1.3673692918594384e-7	6.86411417763603	Endodermis	AT4G24020_AT2G46280
AT2G18280	TULP2	AT5G41700	UBC8	Transition Domain_Endodermis	0.0088754585	0.0088754585	7.5687521659087e-9	8.120975715233161	Endodermis	AT2G18280_AT5G41700
AT3G54810	GATA8	AT1G14900	HMGA	Transition Domain_Endodermis	0.0088753775	0.0088753775	7.888056455312391e-15	14.103029989783009	Endodermis	AT3G54810_AT1G14900
AT5G02840	RVE4	AT5G41700	UBC8	Transition Domain_Endodermis	0.008874564	0.008874564	8.683572655524783e-16	15.061301557616764	Endodermis	AT5G02840_AT5G41700
AT1G25580	SOG1	AT3G53020	RPL24B	Transition Domain_Endodermis	0.00887408	0.00887408	6.152050942122203e-11	10.210980077011735	Endodermis	AT1G25580_AT3G53020
AT5G26930	GATA23	AT2G28740	HIS4	Transition Domain_Endodermis	-0.008873969	0.008873969	2.8703286561498055e-14	13.542068373168304	Endodermis	AT5G26930_AT2G28740
AT1G12260	NAC007	AT3G17300	AT3G17300	Transition Domain_Endodermis	-0.0088737635	0.0088737635	2.7188493755769334e-6	5.565614851687142	Endodermis	AT1G12260_AT3G17300
AT1G72050	TFIIIA	AT1G48830	RPS7A	Transition Domain_Endodermis	0.008873464	0.008873464	1.722486549292182e-12	11.763844160764888	Endodermis	AT1G72050_AT1G48830
AT2G45050	GATA2	AT4G10480	AT4G10480	Transition Domain_Endodermis	0.008873256	0.008873256	6.346910615360049e-15	14.19743761788728	Endodermis	AT2G45050_AT4G10480
AT4G34410	ERF109	AT5G45110	NPR3	Transition Domain_Endodermis	0.008873024	0.008873024	3.4283861139404868e-19	18.46491027259753	Endodermis	AT4G34410_AT5G45110
AT3G23690	BHLH77	AT3G05020	ACP1	Transition Domain_Endodermis	0.008872935	0.008872935	6.790126206121373e-14	13.168122153537949	Endodermis	AT3G23690_AT3G05020
AT2G30130	LBD12	AT3G06700	RPL29A	Transition Domain_Endodermis	0.008872754	0.008872754	5.786017252691702e-13	12.237620275710913	Endodermis	AT2G30130_AT3G06700
AT3G49850	TRB3	AT4G35410	AAP19-2	Transition Domain_Endodermis	0.008872586	0.008872586	1.6348122443266962e-13	12.786532118193374	Endodermis	AT3G49850_AT4G35410
AT4G28140	ERF054	AT5G65360	HTR2	Transition Domain_Endodermis	-0.008872432	0.008872432	7.286553861775045e-7	6.13747782047119	Endodermis	AT4G28140_AT5G65360
AT2G46970	PIL1	AT3G45930	AT3G45930	Transition Domain_Endodermis	-0.00887215	0.00887215	2.83179970808345e-9	8.547937467348895	Endodermis	AT2G46970_AT3G45930
AT3G12130	AT3G12130	AT5G16450	AT5G16450	Transition Domain_Endodermis	0.008871382	0.008871382	5.914149589484438e-14	13.228107694847772	Endodermis	AT3G12130_AT5G16450
AT2G17150	NLP1	AT4G26320	AGP13	Transition Domain_Endodermis	0.0088712415	0.0088712415	4.0270116240412925e-8	7.395017116791946	Endodermis	AT2G17150_AT4G26320
AT5G25190	ERF003	AT3G11630	BAS1	Transition Domain_Endodermis	0.008871195	0.008871195	2.28432176797956e-7	6.641242721697849	Endodermis	AT5G25190_AT3G11630
AT2G34140	CDF4	AT4G22310	MPC4	Transition Domain_Endodermis	0.008870337	0.008870337	8.935101626048698e-9	8.048900503552161	Endodermis	AT2G34140_AT4G22310
AT3G52910	GRF4	AT2G43360	BIO2	Transition Domain_Endodermis	0.008870264	0.008870264	6.950930422874528e-12	11.157957058650899	Endodermis	AT3G52910_AT2G43360
AT5G60120	TOE2	AT5G11200	AT5G11200	Transition Domain_Endodermis	0.0088700205	0.0088700205	7.873129978070066e-8	7.103852578699904	Endodermis	AT5G60120_AT5G11200
AT1G10120	BHLH74	AT4G22130	SRF8	Transition Domain_Endodermis	0.008869855	0.008869855	7.736173125200882e-25	24.111473819887035	Endodermis	AT1G10120_AT4G22130
AT3G16280	AT3G16280	AT2G36620	RPL24A	Transition Domain_Endodermis	-0.008869851	0.008869851	1.1132173657628968e-5	4.953420027458211	Endodermis	AT3G16280_AT2G36620
AT1G33280	BRN1	AT3G11510	RPS14B	Transition Domain_Endodermis	-0.008869359	0.008869359	4.768518857789842e-8	7.321616495546506	Endodermis	AT1G33280_AT3G11510
AT1G47655	DOF1.6	AT3G11940	RPS5B	Transition Domain_Endodermis	0.0088680545	0.0088680545	3.497294943269307e-8	7.456267740057677	Endodermis	AT1G47655_AT3G11940
AT3G13810	AtIDD11	AT2G40360	BOP1	Transition Domain_Endodermis	0.008867703	0.008867703	3.2738877322053956e-15	14.484936217446885	Endodermis	AT3G13810_AT2G40360
AT1G64620	DOF1.8	AT5G55850	NOI	Transition Domain_Endodermis	-0.008867658	0.008867658	9.617135759016187e-12	11.01695425325041	Endodermis	AT1G64620_AT5G55850
AT5G11260	HY5	AT1G34030	RPS18C	Transition Domain_Endodermis	0.008866938	0.008866938	7.311320512135376e-16	15.136004177167875	Endodermis	AT5G11260_AT1G34030
AT5G03415	DPB	AT4G14110	CSN8	Transition Domain_Endodermis	0.008866707	0.008866707	1.7749137564507033e-12	11.750822744584955	Endodermis	AT5G03415_AT4G14110
AT1G13260	RAV1	AT2G47320	CYP21-3	Transition Domain_Endodermis	0.008865622	0.008865622	1.2472636378594364e-5	4.90404173868987	Endodermis	AT1G13260_AT2G47320
AT1G69010	BIM2	AT1G08780	AIP3	Transition Domain_Endodermis	0.0088651	0.0088651	8.587159580501507e-11	10.066150466263123	Endodermis	AT1G69010_AT1G08780
AT4G11080	HMGB13	AT1G74270	RPL35AC	Transition Domain_Endodermis	0.008864572	0.008864572	3.330842603181259e-11	10.477445889129566	Endodermis	AT4G11080_AT1G74270
AT1G22190	RAP2-13	AT5G35620	EIF(ISO)4E	Transition Domain_Endodermis	0.008864372	0.008864372	4.0568587586769795e-12	11.391810112185984	Endodermis	AT1G22190_AT5G35620
AT2G35530	BZIP16	AT3G07680	AT3G07680	Transition Domain_Endodermis	0.0088640405	0.0088640405	1.0945806289432855e-7	6.9607522419394305	Endodermis	AT2G35530_AT3G07680
AT1G01060	LHY	AT1G33120	RPL9B	Transition Domain_Endodermis	0.008863976	0.008863976	2.6801613109337554e-6	5.571839066292064	Endodermis	AT1G01060_AT1G33120
AT5G45260	RRS1	AT1G75750	GASA1	Transition Domain_Endodermis	0.008863872	0.008863872	9.646535550838732e-8	7.0156286308323805	Endodermis	AT5G45260_AT1G75750
AT1G71520	ERF020	AT5G05010	AT5G05010	Transition Domain_Endodermis	0.008863804	0.008863804	3.8566054472497574e-13	12.413794789665744	Endodermis	AT1G71520_AT5G05010
AT1G33240	AT-GTL1	AT2G04390	RPS17A	Transition Domain_Endodermis	-0.008863729	0.008863729	4.4491693285509266e-12	11.351721065356497	Endodermis	AT1G33240_AT2G04390
AT5G57620	MYB36	AT3G55170	RPL35C	Transition Domain_Endodermis	-0.008863671	0.008863671	6.873045360668694e-10	9.162850789828303	Endodermis	AT5G57620_AT3G55170
AT5G08520	SRM1	AT5G51040	AT5G51040	Transition Domain_Endodermis	0.008863456	0.008863456	5.319347611986416e-11	10.27414162821021	Endodermis	AT5G08520_AT5G51040
AT3G16280	AT3G16280	AT1G53910	RAP2-12	Transition Domain_Endodermis	-0.0088634	0.0088634	3.5268023592581045e-10	9.45261887735792	Endodermis	AT3G16280_AT1G53910
AT1G27730	ZAT10	AT3G10860	AT3G10860	Transition Domain_Endodermis	0.008862623	0.008862623	1.9115103074834536e-9	8.718623355781958	Endodermis	AT1G27730_AT3G10860
AT1G73360	HDG11	AT5G27670	HTA7	Transition Domain_Endodermis	-0.008862036	0.008862036	4.0934705991207434e-10	9.38790832453312	Endodermis	AT1G73360_AT5G27670
AT5G06950	TGA2	AT3G10525	SMR1	Transition Domain_Endodermis	0.008862014	0.008862014	2.039000851932027e-16	15.690582592765606	Endodermis	AT5G06950_AT3G10525
AT3G12130	AT3G12130	AT3G49100	SRP9	Transition Domain_Endodermis	0.008861559	0.008861559	3.5042518323826613e-13	12.455404690893182	Endodermis	AT3G12130_AT3G49100
AT3G03260	HDG8	AT3G53890	RPS21B	Transition Domain_Endodermis	0.008861306	0.008861306	1.9717028537599095e-10	9.70515853498106	Endodermis	AT3G03260_AT3G53890
AT1G71520	ERF020	AT4G17500	ERF1A	Transition Domain_Endodermis	0.00886123	0.00886123	2.374701483983823e-20	19.624390976357766	Endodermis	AT1G71520_AT4G17500
AT4G24060	DOF4.6	AT5G19190	AT5G19190	Transition Domain_Endodermis	0.00886057	0.00886057	4.897133711832537e-19	18.31005803779958	Endodermis	AT4G24060_AT5G19190
AT3G11260	WOX5	AT4G31700	RPS6A	Transition Domain_Endodermis	-0.008860152	0.008860152	1.350953559963382e-10	9.869359579918232	Endodermis	AT3G11260_AT4G31700
AT1G68150	WRKY9	AT3G11510	RPS14B	Transition Domain_Endodermis	0.00886015	0.00886015	1.3984681898911647e-8	7.854347407813623	Endodermis	AT1G68150_AT3G11510
AT1G13260	RAV1	AT1G52740	HTA9	Transition Domain_Endodermis	0.008860123	0.008860123	3.78785071513502e-14	13.421607145526913	Endodermis	AT1G13260_AT1G52740
AT2G47520	ERF071	AT3G07910	AT3G07910	Transition Domain_Endodermis	0.0088592535	0.0088592535	1.9508403118004967e-17	16.709778278807544	Endodermis	AT2G47520_AT3G07910
AT3G15030	TCP4	AT2G27530	RPL10AB	Transition Domain_Endodermis	-0.008858892	0.008858892	5.4615655627830256e-5	4.262682848537157	Endodermis	AT3G15030_AT2G27530
AT2G20110	AT2G20110	AT5G27770	RPL22C	Transition Domain_Endodermis	-0.008858286	0.008858286	3.4282485674308716e-8	7.464927696798441	Endodermis	AT2G20110_AT5G27770
AT3G61890	ATHB-12	AT3G49010	RPL13B	Transition Domain_Endodermis	-0.008858282	0.008858282	7.739487587953881e-14	13.111287791912813	Endodermis	AT3G61890_AT3G49010
AT3G44460	DPBF2	AT5G10400	HTR2	Transition Domain_Endodermis	0.0088581415	0.0088581415	5.204790126321001e-8	7.283596777934104	Endodermis	AT3G44460_AT5G10400
AT1G76510	AT1G76510	AT2G43460	RPL38A	Transition Domain_Endodermis	0.00885763	0.00885763	9.602303400102423e-10	9.017624575922715	Endodermis	AT1G76510_AT2G43460
AT3G49530	NAC062	AT5G13220	JAZ10	Transition Domain_Endodermis	0.008857412	0.008857412	1.0606522690712634e-15	14.974426974605839	Endodermis	AT3G49530_AT5G13220
AT3G01220	ATHB-20	AT1G30630	AT1G30630	Transition Domain_Endodermis	0.008857292	0.008857292	3.1624128017730625e-19	18.499981440592688	Endodermis	AT3G01220_AT1G30630
AT4G11660	HSFB2B	AT1G10630	ATARFA1F	Transition Domain_Endodermis	-0.008857272	0.008857272	2.414870320624289e-8	7.617106186050952	Endodermis	AT4G11660_AT1G10630
AT1G33240	AT-GTL1	AT3G08520	RPL41G	Transition Domain_Endodermis	-0.008857259	0.008857259	1.1499079836860914e-15	14.939336910756154	Endodermis	AT1G33240_AT3G08520
AT3G45610	DOF3.2	AT3G02770	AT3G02770	Transition Domain_Endodermis	-0.008856747	0.008856747	8.980228220374669e-12	11.046712626184597	Endodermis	AT3G45610_AT3G02770
AT5G53290	CRF3	AT1G60640	AT1G60640	Transition Domain_Endodermis	0.008856695	0.008856695	3.1884569888764997e-9	8.496419437111596	Endodermis	AT5G53290_AT1G60640
AT2G34830	WRKY35	AT4G25740	RPS10A	Transition Domain_Endodermis	-0.008856682	0.008856682	6.8918095166881096e-12	11.16166673456041	Endodermis	AT2G34830_AT4G25740
AT1G27730	ZAT10	AT1G27400	RPL17A	Transition Domain_Endodermis	0.008856579	0.008856579	1.2521788039806757e-14	13.902333651926195	Endodermis	AT1G27730_AT1G27400
AT2G34140	CDF4	AT5G27850	RPL18C	Transition Domain_Endodermis	0.008856103	0.008856103	3.505891384784389e-8	7.455201542811385	Endodermis	AT2G34140_AT5G27850
AT5G47660	AT5G47660	AT4G34670	RPS3AB	Transition Domain_Endodermis	0.008855784	0.008855784	4.666415306797037e-12	11.331016612000939	Endodermis	AT5G47660_AT4G34670
AT2G40140	CZF1	AT1G74950	TIFY10B	Transition Domain_Endodermis	0.008855731	0.008855731	1.8231237040413407e-13	12.739183862250213	Endodermis	AT2G40140_AT1G74950
AT4G16780	HAT4	AT3G60770	RPS13A	Transition Domain_Endodermis	0.008855396	0.008855396	1.94756648909139e-10	9.710507706773454	Endodermis	AT4G16780_AT3G60770
AT2G47520	ERF071	AT2G18740	AT2G18740	Transition Domain_Endodermis	0.008855325	0.008855325	3.0988478623483284e-11	10.508799744885112	Endodermis	AT2G47520_AT2G18740
AT1G22190	RAP2-13	AT1G16210	AT1G16210	Transition Domain_Endodermis	0.00885495	0.00885495	5.91892321219638e-15	14.22775729421225	Endodermis	AT1G22190_AT1G16210
AT5G49300	GATA16	AT5G20290	RPS8A	Transition Domain_Endodermis	0.008854928	0.008854928	1.1884053169807504e-13	12.925035413810283	Endodermis	AT5G49300_AT5G20290
AT2G20180	PIF1	AT3G17100	BHLH147	Transition Domain_Endodermis	0.008853777	0.008853777	1.4310016500766507e-9	8.844359865458413	Endodermis	AT2G20180_AT3G17100
AT1G74650	ATY13	AT4G17390	RPL15B	Transition Domain_Endodermis	-0.00885374	0.00885374	7.510201854141693e-10	9.124348390164702	Endodermis	AT1G74650_AT4G17390
AT4G10350	BRN2	AT5G47700	RPP1C	Transition Domain_Endodermis	-0.008853348	0.008853348	8.89847590659546e-5	4.05068437111199	Endodermis	AT4G10350_AT5G47700
AT1G19000	AT1G19000	AT5G16470	MBS2	Transition Domain_Endodermis	0.008852766	0.008852766	2.618363196490613e-17	16.581970112066603	Endodermis	AT1G19000_AT5G16470
AT2G24570	WRKY17	AT4G26230	RPL31B	Transition Domain_Endodermis	0.008852407	0.008852407	3.619982858554455e-19	18.44129348594552	Endodermis	AT2G24570_AT4G26230
AT1G08320	TGA9	AT5G35530	RPS3C	Transition Domain_Endodermis	-0.0088522015	0.0088522015	1.7902872103613547e-4	3.7470772908808847	Endodermis	AT1G08320_AT5G35530
AT3G58780	SHP1	AT5G54640	RAT5	Transition Domain_Endodermis	-0.008852189	0.008852189	3.036785706459538e-10	9.517585853384901	Endodermis	AT3G58780_AT5G54640
AT2G47520	ERF071	AT1G05070	AT1G05070	Transition Domain_Endodermis	0.008851907	0.008851907	3.034520401521037e-16	15.517909938338871	Endodermis	AT2G47520_AT1G05070
AT4G13640	UNE16	AT4G16720	RPL15A	Transition Domain_Endodermis	0.008851753	0.008851753	1.269210086775495e-11	10.896466485095475	Endodermis	AT4G13640_AT4G16720
AT4G00730	ANL2	AT1G10630	ATARFA1F	Transition Domain_Endodermis	-0.008851329	0.008851329	7.893791986105856e-9	8.102714322135673	Endodermis	AT4G00730_AT1G10630
AT5G17800	MYB56	AT4G13780	AT4G13780	Transition Domain_Endodermis	0.008851249	0.008851249	5.459017584662229e-12	11.26288550673645	Endodermis	AT5G17800_AT4G13780
AT4G37650	SHR	AT1G49600	ATRBP47A	Transition Domain_Endodermis	0.008851165	0.008851165	1.1371910431160394e-14	13.944166569611738	Endodermis	AT4G37650_AT1G49600
AT5G52260	AtMYB19	AT5G56010	HSP90-3	Transition Domain_Endodermis	-0.008849946	0.008849946	1.5913018331752717e-12	11.798247436915428	Endodermis	AT5G52260_AT5G56010
AT3G09370	MYB3R-3	AT3G11510	RPS14B	Transition Domain_Endodermis	-0.008849674	0.008849674	1.6619848811230967e-13	12.779372931258694	Endodermis	AT3G09370_AT3G11510
AT5G45300	BMY2	AT2G19730	RPL28A	Transition Domain_Endodermis	-0.008849391	0.008849391	6.438356304497027e-11	10.19122499273349	Endodermis	AT5G45300_AT2G19730
AT5G47370	HAT2	AT1G52300	RPL37B	Transition Domain_Endodermis	-0.008849103	0.008849103	6.835053045418129e-13	12.165258110614376	Endodermis	AT5G47370_AT1G52300
AT5G06950	TGA2	AT2G20840	SCAMP1	Transition Domain_Endodermis	0.008849102	0.008849102	1.0813840302347907e-15	14.966020048328103	Endodermis	AT5G06950_AT2G20840
AT3G60530	GATA4	AT1G51060	HTA10	Transition Domain_Endodermis	0.008848324	0.008848324	1.7088185186755985e-6	5.767304058123538	Endodermis	AT3G60530_AT1G51060
AT2G18380	GATA20	AT4G29870	AT4G29870	Transition Domain_Endodermis	0.008848272	0.008848272	1.8312256914442272e-10	9.737258127293872	Endodermis	AT2G18380_AT4G29870
AT1G14900	HMGA	AT1G11580	ATPMEPCRA	Transition Domain_Endodermis	0.008848031	0.008848031	3.0318427524593574e-10	9.518293327284757	Endodermis	AT1G14900_AT1G11580
AT3G19510	HAT3.1	AT5G59690	AT5G59690	Transition Domain_Endodermis	0.008846791	0.008846791	1.4964555282837387e-15	14.824936185010195	Endodermis	AT3G19510_AT5G59690
AT1G74930	ERF018	AT1G43910	AT1G43910	Transition Domain_Endodermis	0.008846385	0.008846385	2.333670099729418e-13	12.63196053817651	Endodermis	AT1G74930_AT1G43910
AT1G49560	HHO6	AT1G05260	PER3	Transition Domain_Endodermis	0.00884624	0.00884624	2.455663724318434e-9	8.609831105231155	Endodermis	AT1G49560_AT1G05260
AT5G67300	MYB44	AT3G22830	HSFA6B	Transition Domain_Endodermis	0.008846217	0.008846217	6.6158121558189085e-18	17.179416834297324	Endodermis	AT5G67300_AT3G22830
AT3G04060	anac046	AT3G01280	VDAC1	Transition Domain_Endodermis	0.008846155	0.008846155	7.001792549402179e-9	8.154790760749586	Endodermis	AT3G04060_AT3G01280
AT2G02820	MYB88	AT3G49010	RPL13B	Transition Domain_Endodermis	0.008845119	0.008845119	8.849774801224799e-6	5.053067780582375	Endodermis	AT2G02820_AT3G49010
AT2G23380	CLF	AT4G19006	AT4G19006	Transition Domain_Endodermis	0.008844719	0.008844719	2.1713496845106066e-11	10.663270230058206	Endodermis	AT2G23380_AT4G19006
AT3G46080	ZAT8	AT1G47210	CYCA3-2	Transition Domain_Endodermis	0.008844656	0.008844656	1.3444475361031115e-6	5.8714561404287595	Endodermis	AT3G46080_AT1G47210
AT1G62700	NAC026	AT1G17880	BTF3	Transition Domain_Endodermis	0.008844642	0.008844642	5.815585884524255e-12	11.235406526232433	Endodermis	AT1G62700_AT1G17880
AT1G77640	ERF013	AT2G44840	ERF13	Transition Domain_Endodermis	0.008844399	0.008844399	4.561460929937927e-18	17.34089604062591	Endodermis	AT1G77640_AT2G44840
AT2G38090	AT2G38090	AT3G51800	ATG2	Transition Domain_Endodermis	0.008844308	0.008844308	3.49966516982958e-13	12.455973504750137	Endodermis	AT2G38090_AT3G51800
AT3G44750	HDT1	AT1G49400	emb1129	Transition Domain_Endodermis	0.008844233	0.008844233	1.792654334079452e-13	12.746503444556254	Endodermis	AT3G44750_AT1G49400
AT2G23290	AtMYB70	AT3G55360	ECR	Transition Domain_Endodermis	0.00884325	0.00884325	2.4846621366704445e-12	11.604732658099865	Endodermis	AT2G23290_AT3G55360
AT3G56400	WRKY70	AT4G09320	NDK1	Transition Domain_Endodermis	0.008843128	0.008843128	8.978855929004781e-8	7.0467789968932255	Endodermis	AT3G56400_AT4G09320
AT3G60530	GATA4	AT2G24765	ARF3	Transition Domain_Endodermis	0.008842674	0.008842674	1.2998406797693396e-10	9.886109875491048	Endodermis	AT3G60530_AT2G24765
AT3G20310	ERF7	AT1G04480	RPL23A	Transition Domain_Endodermis	0.008842378	0.008842378	4.319812717362828e-7	6.364535081328372	Endodermis	AT3G20310_AT1G04480
AT3G46090	ZAT7	AT2G16600	CYP19-1	Transition Domain_Endodermis	-0.00884226	0.00884226	8.996966924035155e-10	9.045903876134728	Endodermis	AT3G46090_AT2G16600
AT3G55370	OBP3	AT1G22780	RPS18C	Transition Domain_Endodermis	0.008842246	0.008842246	2.291956337774336e-10	9.6397936600224	Endodermis	AT3G55370_AT1G22780
AT4G34610	BLH6	AT4G16270	PER40	Transition Domain_Endodermis	0.008841388	0.008841388	2.45292989165445e-10	9.610314864391544	Endodermis	AT4G34610_AT4G16270
AT2G02070	IDD5	AT3G04840	RPS3AA	Transition Domain_Endodermis	-0.008841094	0.008841094	8.249529911010083e-7	6.083570798464745	Endodermis	AT2G02070_AT3G04840
AT5G54680	ILR3	AT1G10170	ATNFXL1	Transition Domain_Endodermis	0.008840909	0.008840909	9.504122158924939e-12	11.022087990228405	Endodermis	AT5G54680_AT1G10170
AT3G44750	HDT1	AT2G23350	PAB4	Transition Domain_Endodermis	0.008840344	0.008840344	8.358751342214631e-17	16.077858594054778	Endodermis	AT3G44750_AT2G23350
AT5G09410	EICBP.B	AT3G56020	RPL41G	Transition Domain_Endodermis	0.008840074	0.008840074	2.371625782807344e-10	9.624953836927979	Endodermis	AT5G09410_AT3G56020
AT5G06950	TGA2	AT1G11580	ATPMEPCRA	Transition Domain_Endodermis	0.008839935	0.008839935	7.568218937701002e-12	11.121006312909104	Endodermis	AT5G06950_AT1G11580
AT3G12250	TGA6	AT1G26750	AT1G26750	Transition Domain_Endodermis	0.008839422	0.008839422	1.0719111694620751e-5	4.969841203645981	Endodermis	AT3G12250_AT1G26750
AT1G62700	NAC026	AT2G21660	RBG7	Transition Domain_Endodermis	0.008839119	0.008839119	8.587332419920911e-10	9.066141725019875	Endodermis	AT1G62700_AT2G21660
AT2G31230	ERF15	AT1G09770	CDC5	Transition Domain_Endodermis	-0.00883886	0.00883886	1.2766532545794363e-12	11.893927043277989	Endodermis	AT2G31230_AT1G09770
AT3G56400	WRKY70	AT1G57720	AT1G57720	Transition Domain_Endodermis	0.008838763	0.008838763	2.2793942398223283e-8	7.642180553550685	Endodermis	AT3G56400_AT1G57720
AT1G02250	NAC005	AT3G45030	RPS20C	Transition Domain_Endodermis	-0.0088385595	0.0088385595	3.210597436029059e-9	8.49341414546789	Endodermis	AT1G02250_AT3G45030
AT1G53320	TULP7	AT1G09430	ACLA-3	Transition Domain_Endodermis	0.008838509	0.008838509	8.3842925585619e-15	14.076533575976724	Endodermis	AT1G53320_AT1G09430
AT1G27730	ZAT10	AT2G23350	PAB4	Transition Domain_Endodermis	0.008838242	0.008838242	4.5278199874605333e-14	13.344110847722305	Endodermis	AT1G27730_AT2G23350
AT1G74650	ATY13	AT3G48930	RPS11A	Transition Domain_Endodermis	-0.0088381795	0.0088381795	1.2446147708585423e-5	4.904965049194154	Endodermis	AT1G74650_AT3G48930
AT5G04410	NAC078	AT3G58150	AT3G58150	Transition Domain_Endodermis	-0.008838123	0.008838123	3.846249223739961e-5	4.4149625783949205	Endodermis	AT5G04410_AT3G58150
AT5G51990	DREB1D	AT2G31610	RPS3A	Transition Domain_Endodermis	-0.008837818	0.008837818	2.316708160691276e-9	8.635128671511763	Endodermis	AT5G51990_AT2G31610
AT4G16780	HAT4	AT2G27710	RPP2B	Transition Domain_Endodermis	0.008837691	0.008837691	2.1795655079728086e-12	11.66163007350403	Endodermis	AT4G16780_AT2G27710
AT2G23380	CLF	AT5G13220	JAZ10	Transition Domain_Endodermis	-0.008837673	0.008837673	2.0263648363368203e-16	15.693282359497307	Endodermis	AT2G23380_AT5G13220
AT1G79180	ATMYB63	AT4G22310	MPC4	Transition Domain_Endodermis	0.008837422	0.008837422	2.3886535779617395e-12	11.621846830613782	Endodermis	AT1G79180_AT4G22310
AT4G32800	ERF043	AT1G49760	PAB8	Transition Domain_Endodermis	0.0088365665	0.0088365665	2.551904415463525e-16	15.593135596649219	Endodermis	AT4G32800_AT1G49760
AT1G57560	AtMYB50	AT3G24830	RPL13AB	Transition Domain_Endodermis	-0.0088361725	0.0088361725	7.22376408151638e-10	9.141236445940491	Endodermis	AT1G57560_AT3G24830
AT4G22070	WRKY31	AT3G53020	RPL24B	Transition Domain_Endodermis	0.008836043	0.008836043	3.3986839600172174e-10	9.46868921811831	Endodermis	AT4G22070_AT3G53020
AT1G07640	OBP2	AT5G10360	RPS6B	Transition Domain_Endodermis	0.0088358205	0.0088358205	3.465516583677774e-12	11.460232018564827	Endodermis	AT1G07640_AT5G10360
AT1G02250	NAC005	AT2G19730	RPL28A	Transition Domain_Endodermis	-0.008835556	0.008835556	3.868787108202529e-9	8.412425167998249	Endodermis	AT1G02250_AT2G19730
AT1G19000	AT1G19000	AT1G15930	RPS12A	Transition Domain_Endodermis	0.008835288	0.008835288	1.2928023624518865e-12	11.888467862944117	Endodermis	AT1G19000_AT1G15930
AT2G46970	PIL1	AT3G56340	RPS26C	Transition Domain_Endodermis	0.008835102	0.008835102	3.32358856441742e-10	9.4783927439922	Endodermis	AT2G46970_AT3G56340
AT3G55370	OBP3	AT2G37600	RPL36A	Transition Domain_Endodermis	0.00883502	0.00883502	3.3153187175827925e-10	9.479474714428463	Endodermis	AT3G55370_AT2G37600
AT4G13480	AtMYB79	AT3G25220	FKBP15-1	Transition Domain_Endodermis	-0.0088348435	0.0088348435	1.1156593401419439e-5	4.952468394360427	Endodermis	AT4G13480_AT3G25220
AT1G80840	WRKY40	AT4G14320	AT4G14320	Transition Domain_Endodermis	0.008834605	0.008834605	2.1498130303548179e-7	6.667599309115124	Endodermis	AT1G80840_AT4G14320
AT1G12630	ERF027	AT5G02450	RPL36C	Transition Domain_Endodermis	0.008834581	0.008834581	1.0354193754207137e-9	8.984883712485734	Endodermis	AT1G12630_AT5G02450
AT3G42860	AT3G42860	AT2G01250	RPL7B	Transition Domain_Endodermis	0.008833994	0.008833994	1.5770577371450407e-7	6.802152406566797	Endodermis	AT3G42860_AT2G01250
AT3G54340	AP3	AT1G09590	RPL21A	Transition Domain_Endodermis	-0.008833673	0.008833673	1.8086083641767094e-4	3.742655465031156	Endodermis	AT3G54340_AT1G09590
AT2G31280	CPUORF7	AT3G56340	RPS26C	Transition Domain_Endodermis	0.00883333	0.00883333	3.3812297107025e-7	6.4709253235549395	Endodermis	AT2G31280_AT3G56340
AT1G72740	AT1G72740	AT2G05220	RPS17B	Transition Domain_Endodermis	0.008833326	0.008833326	3.547697771174453e-10	9.450053384866782	Endodermis	AT1G72740_AT2G05220
AT5G66320	GATA5	AT1G57860	RPL21E	Transition Domain_Endodermis	0.00883252	0.00883252	3.738166310370318e-9	8.427341380841245	Endodermis	AT5G66320_AT1G57860
AT1G77920	TGA7	AT1G77940	RPL30B	Transition Domain_Endodermis	0.008832108	0.008832108	3.9740925350400505e-10	9.400762024747744	Endodermis	AT1G77920_AT1G77940
AT5G06950	TGA2	AT5G65810	CGR3	Transition Domain_Endodermis	0.008831945	0.008831945	9.10203517266808e-17	16.04086149059779	Endodermis	AT5G06950_AT5G65810
AT2G40260	AT2G40260	AT5G27670	HTA7	Transition Domain_Endodermis	0.008831705	0.008831705	1.437661266672979e-9	8.8423434278224	Endodermis	AT2G40260_AT5G27670
AT2G34830	WRKY35	AT2G39430	DIR9	Transition Domain_Endodermis	0.008831354	0.008831354	1.6287281451698007e-7	6.788151398751861	Endodermis	AT2G34830_AT2G39430
AT2G30340	LBD13	AT1G12920	ERF1-2	Transition Domain_Endodermis	0.008831043	0.008831043	3.6884724888557536e-14	13.433153451458061	Endodermis	AT2G30340_AT1G12920
AT5G11260	HY5	AT3G62530	AT3G62530	Transition Domain_Endodermis	0.008831041	0.008831041	1.5207672598300442e-13	12.817937245845537	Endodermis	AT5G11260_AT3G62530
AT3G11260	WOX5	AT3G18740	RPL30C	Transition Domain_Endodermis	-0.00883066	0.00883066	1.984805313893022e-6	5.702282086003417	Endodermis	AT3G11260_AT3G18740
AT1G69690	TCP15	AT5G39740	RPL5B	Transition Domain_Endodermis	0.0088305995	0.0088305995	4.964009614695386e-9	8.304167385995807	Endodermis	AT1G69690_AT5G39740
AT5G46350	WRKY8	AT4G25740	RPS10A	Transition Domain_Endodermis	0.008830191	0.008830191	1.4639572109781222e-9	8.834471616793788	Endodermis	AT5G46350_AT4G25740
AT5G53980	ATHB-52	AT1G67250	AT1G67250	Transition Domain_Endodermis	0.008829738	0.008829738	3.693541015765923e-10	9.432557073894408	Endodermis	AT5G53980_AT1G67250
AT1G52150	ATHB-15	AT1G70600	RPL27AC	Transition Domain_Endodermis	0.008828999	0.008828999	8.71481410563419e-12	11.059741872324308	Endodermis	AT1G52150_AT1G70600
AT3G61630	CRF6	AT1G16390	OCT3	Transition Domain_Endodermis	-0.008828729	0.008828729	1.947425863294044e-14	13.710539066530957	Endodermis	AT3G61630_AT1G16390
AT4G16430	BHLH3	AT3G55360	ECR	Transition Domain_Endodermis	0.008828625	0.008828625	5.423450969825701e-17	16.26572428168592	Endodermis	AT4G16430_AT3G55360
AT4G16780	HAT4	AT3G06700	RPL29A	Transition Domain_Endodermis	0.008827759	0.008827759	7.071969384982931e-10	9.150459628080073	Endodermis	AT4G16780_AT3G06700
AT4G26930	MYB97	AT4G25740	RPS10A	Transition Domain_Endodermis	-0.008827632	0.008827632	1.8965682091814878e-8	7.722031533484026	Endodermis	AT4G26930_AT4G25740
AT3G10480	ANAC050	AT3G08520	RPL41G	Transition Domain_Endodermis	0.00882716	0.00882716	9.157713133248098e-8	7.038212964935717	Endodermis	AT3G10480_AT3G08520
AT2G02080	IDD4	AT3G12390	AT3G12390	Transition Domain_Endodermis	-0.008826839	0.008826839	2.684604269181524e-7	6.571119723512717	Endodermis	AT2G02080_AT3G12390
AT5G66320	GATA5	AT1G30580	YchF1	Transition Domain_Endodermis	0.0088264905	0.0088264905	2.451947523456019e-14	13.610488828818124	Endodermis	AT5G66320_AT1G30580
AT2G42200	SPL9	AT2G32720	CYTB5-B	Transition Domain_Endodermis	-0.008826065	0.008826065	1.9119153847888493e-10	9.71853133210827	Endodermis	AT2G42200_AT2G32720
AT4G17880	MYC4	AT3G09500	RPL35A	Transition Domain_Endodermis	-0.008825396	0.008825396	2.2104591981316602e-11	10.655517497129884	Endodermis	AT4G17880_AT3G09500
AT4G38620	MYB4	AT1G08360	RPL10AA	Transition Domain_Endodermis	-0.008824936	0.008824936	3.3223997192393077e-12	11.478548118598402	Endodermis	AT4G38620_AT1G08360
AT2G31370	POSF21	AT3G04840	RPS3AA	Transition Domain_Endodermis	-0.008824168	0.008824168	7.758710141636234e-9	8.11021047267623	Endodermis	AT2G31370_AT3G04840
AT4G32880	ATHB-8	AT1G56045	RPL41G	Transition Domain_Endodermis	0.008823754	0.008823754	1.6441468850343515e-5	4.784059385998945	Endodermis	AT4G32880_AT1G56045
AT3G48920	AtMYB45	AT3G12260	AT3G12260	Transition Domain_Endodermis	0.008822212	0.008822212	2.932606780607577e-11	10.532746165611629	Endodermis	AT3G48920_AT3G12260
AT3G13810	AtIDD11	AT2G40290	AT2G40290	Transition Domain_Endodermis	0.008821618	0.008821618	2.7971389109106315e-12	11.553285965253808	Endodermis	AT3G13810_AT2G40290
AT3G45610	DOF3.2	AT3G08520	RPL41G	Transition Domain_Endodermis	0.008821411	0.008821411	9.552087773452758e-12	11.019901695495374	Endodermis	AT3G45610_AT3G08520
AT1G55110	IDD7	AT3G02080	RPS19A	Transition Domain_Endodermis	0.008820774	0.008820774	1.4071693197051282e-11	10.85165364230274	Endodermis	AT1G55110_AT3G02080
AT4G35900	FD	AT5G20920	EIF2B	Transition Domain_Endodermis	0.008820423	0.008820423	3.0809534316662295e-13	12.511314865955448	Endodermis	AT4G35900_AT5G20920
AT1G01060	LHY	AT5G51040	AT5G51040	Transition Domain_Endodermis	0.008820272	0.008820272	1.5509993858131414e-10	9.809388374164485	Endodermis	AT1G01060_AT5G51040
AT5G25810	TINY	AT2G40205	RPL41G	Transition Domain_Endodermis	0.008820259	0.008820259	3.033044279363252e-9	8.5181212493851	Endodermis	AT5G25810_AT2G40205
AT5G47370	HAT2	AT1G20190	EXPA11	Transition Domain_Endodermis	0.00881934	0.00881934	4.564669276398959e-20	19.340590682891587	Endodermis	AT5G47370_AT1G20190
AT3G04450	PHL13	AT4G36130	RPL8C	Transition Domain_Endodermis	0.008819335	0.008819335	6.134405072241824e-12	11.212227549704854	Endodermis	AT3G04450_AT4G36130
AT2G40140	CZF1	AT4G17230	SCL13	Transition Domain_Endodermis	0.008819063	0.008819063	9.99266413197776e-21	20.000318709615083	Endodermis	AT2G40140_AT4G17230
AT2G18380	GATA20	AT1G02870	AT1G02870	Transition Domain_Endodermis	0.008818292	0.008818292	9.485602038826421e-8	7.022935099794538	Endodermis	AT2G18380_AT1G02870
AT3G09370	MYB3R-3	AT3G07680	AT3G07680	Transition Domain_Endodermis	-0.008818241	0.008818241	1.8543157293964833e-10	9.731816317731697	Endodermis	AT3G09370_AT3G07680
AT1G55110	IDD7	AT1G74560	NRP1	Transition Domain_Endodermis	0.00881816	0.00881816	2.057943627570997e-12	11.68656652586618	Endodermis	AT1G55110_AT1G74560
AT3G61850	DAG1	AT2G17360	RPS4A	Transition Domain_Endodermis	0.008818145	0.008818145	3.1808528058909e-15	14.497456427424673	Endodermis	AT3G61850_AT2G17360
AT3G13810	AtIDD11	AT3G14990	DJ1A	Transition Domain_Endodermis	-0.008817651	0.008817651	1.0238459160030181e-11	10.98976539772034	Endodermis	AT3G13810_AT3G14990
AT4G36160	ANAC076	AT1G48830	RPS7A	Transition Domain_Endodermis	-0.0088176485	0.0088176485	2.4454559038934036e-8	7.611640163907278	Endodermis	AT4G36160_AT1G48830
AT1G51190	PLT2	AT3G05060	NOP5-2	Transition Domain_Endodermis	0.0088174855	0.0088174855	9.967280546366295e-13	12.00142331759698	Endodermis	AT1G51190_AT3G05060
AT4G28500	NAC073	AT1G43170	ARP1	Transition Domain_Endodermis	-0.008816801	0.008816801	6.348493165455076e-8	7.197329343619043	Endodermis	AT4G28500_AT1G43170
AT5G67580	TRB2	AT3G55750	RPL35AD	Transition Domain_Endodermis	0.008816664	0.008816664	5.379850032399734e-13	12.269229830469119	Endodermis	AT5G67580_AT3G55750
AT3G19510	HAT3.1	AT1G54690	HTA3	Transition Domain_Endodermis	0.00881629	0.00881629	5.9744507737360106e-9	8.22370201287341	Endodermis	AT3G19510_AT1G54690
AT3G54340	AP3	AT2G15000	AT2G15000	Transition Domain_Endodermis	-0.008816253	0.008816253	7.697322794483584e-7	6.113660300510351	Endodermis	AT3G54340_AT2G15000
AT4G28500	NAC073	AT5G18380	RPS16C	Transition Domain_Endodermis	-0.008816243	0.008816243	4.485244221856486e-6	5.348213904611645	Endodermis	AT4G28500_AT5G18380
AT5G65510	AIL7	AT1G52740	HTA9	Transition Domain_Endodermis	-0.008816186	0.008816186	1.3521271981151843e-8	7.868982451263393	Endodermis	AT5G65510_AT1G52740
AT1G75240	ZHD5	AT1G69620	RPL34B	Transition Domain_Endodermis	-0.008816017	0.008816017	6.323235158730652e-5	4.199060666638464	Endodermis	AT1G75240_AT1G69620
AT1G12890	ERF088	AT4G39200	RPS25E	Transition Domain_Endodermis	-0.008815914	0.008815914	5.172425505814595e-9	8.286305755402996	Endodermis	AT1G12890_AT4G39200
AT5G65070	MAF4	AT1G21750	PDIL1-1	Transition Domain_Endodermis	-0.008815016	0.008815016	3.770404718882138e-8	7.423612029703123	Endodermis	AT5G65070_AT1G21750
AT2G16400	BLH7	AT3G45030	RPS20C	Transition Domain_Endodermis	-0.008814403	0.008814403	6.350734339125315e-11	10.197176054079545	Endodermis	AT2G16400_AT3G45030
AT1G12610	DREB1F	AT5G01595	AT5G01595	Transition Domain_Endodermis	0.008813653	0.008813653	1.860511880150084e-18	17.73036755248085	Endodermis	AT1G12610_AT5G01595
AT1G18330	RVE7	AT5G57290	RPP3B	Transition Domain_Endodermis	0.0088119200000000009	0.0088119200000000009	1.0461302342387223e-7	6.980414246166194	Endodermis	AT1G18330_AT5G57290
AT5G03150	JKD	AT5G39740	RPL5B	Transition Domain_Endodermis	-0.008811724	0.008811724	9.195143984169445e-16	15.036441465877704	Endodermis	AT5G03150_AT5G39740
AT1G77200	ERF037	AT5G22440	RPL10AC	Transition Domain_Endodermis	0.008811604	0.008811604	9.150432926916141e-11	10.038558358029409	Endodermis	AT1G77200_AT5G22440
AT2G30590	WRKY21	AT1G09430	ACLA-3	Transition Domain_Endodermis	0.008811041	0.008811041	1.5694187242847202e-14	13.804261170252964	Endodermis	AT2G30590_AT1G09430
AT5G25810	TINY	AT1G49410	TOM6	Transition Domain_Endodermis	0.008810022	0.008810022	8.594470003925196e-11	10.065780899834133	Endodermis	AT5G25810_AT1G49410
AT5G18560	ERF086	AT5G11170	RH15	Transition Domain_Endodermis	0.008809487	0.008809487	1.2110940489334321e-12	11.916822129898362	Endodermis	AT5G18560_AT5G11170
AT5G62940	DOF5.6	AT1G05260	PER3	Transition Domain_Endodermis	-0.008809484	0.008809484	4.927337848807408e-9	8.307387658784064	Endodermis	AT5G62940_AT1G05260
AT2G26150	HSFA2	AT4G25890	RPP3A	Transition Domain_Endodermis	0.008809356	0.008809356	7.387139266385514e-18	17.13152371334498	Endodermis	AT2G26150_AT4G25890
AT5G65050	AGL31	AT1G26880	RPL34A	Transition Domain_Endodermis	0.008809021	0.008809021	4.8762894068685104e-14	13.311910526992095	Endodermis	AT5G65050_AT1G26880
AT2G06200	AtGRF6	AT5G65360	HTR2	Transition Domain_Endodermis	-0.008808926	0.008808926	0.004393127066192701	2.3572262350801725	Endodermis	AT2G06200_AT5G65360
AT5G52260	AtMYB19	AT1G07940	A1	Transition Domain_Endodermis	-0.008808751	0.008808751	7.362902260468964e-10	9.132950964567536	Endodermis	AT5G52260_AT1G07940
AT2G22540	SVP	AT3G43980	RPS29C	Transition Domain_Endodermis	0.008808478	0.008808478	2.136390626932457e-8	7.670319336095356	Endodermis	AT2G22540_AT3G43980
AT2G23320	WRKY15	AT3G17590	BSH	Transition Domain_Endodermis	0.008808251	0.008808251	8.1906523902899e-15	14.086681505050452	Endodermis	AT2G23320_AT3G17590
AT3G48920	AtMYB45	AT1G24050	AT1G24050	Transition Domain_Endodermis	0.008807836	0.008807836	1.9015052644261702e-8	7.720902467881602	Endodermis	AT3G48920_AT1G24050
AT2G40260	AT2G40260	AT5G57290	RPP3B	Transition Domain_Endodermis	0.008807783	0.008807783	5.317094922523795e-8	7.274325586448975	Endodermis	AT2G40260_AT5G57290
AT3G60580	ZAT9	AT5G48760	RPL13AD	Transition Domain_Endodermis	0.00880767	0.00880767	6.532664527189778e-14	13.184909643621173	Endodermis	AT3G60580_AT5G48760
AT1G26960	ATHB-23	AT3G51260	PAD1	Transition Domain_Endodermis	0.008807552	0.008807552	2.713186757421305e-14	13.566520311315436	Endodermis	AT1G26960_AT3G51260
AT1G75390	BZIP44	AT5G46020	AT5G46020	Transition Domain_Endodermis	-0.00880748	0.00880748	8.334374917248044e-8	7.079126966942137	Endodermis	AT1G75390_AT5G46020
AT1G26870	FEZ	AT3G52960	PRXIIE	Transition Domain_Endodermis	-0.008807187	0.008807187	1.0047637971243913e-11	10.9979360214894	Endodermis	AT1G26870_AT3G52960
AT4G32730	PC-MYB1	AT5G27850	RPL18C	Transition Domain_Endodermis	-0.008807168	0.008807168	1.674623069824796e-8	7.7760829301893555	Endodermis	AT4G32730_AT5G27850
AT1G57560	AtMYB50	AT1G34030	RPS18C	Transition Domain_Endodermis	-0.008806269	0.008806269	3.062906079569952e-8	7.5138663201212355	Endodermis	AT1G57560_AT1G34030
AT5G02460	DOF5.1	AT5G03850	RPS28A	Transition Domain_Endodermis	0.008805521	0.008805521	4.538097129518729e-6	5.343126213086916	Endodermis	AT5G02460_AT5G03850
AT1G27370	SPL10	AT1G52300	RPL37B	Transition Domain_Endodermis	-0.00880487	0.00880487	1.5399591370121762e-10	9.812490803063262	Endodermis	AT1G27370_AT1G52300
AT5G11260	HY5	AT4G34870	CYP18-4	Transition Domain_Endodermis	0.008804791	0.008804791	4.2672875544849333e-17	16.369848090883767	Endodermis	AT5G11260_AT4G34870
AT4G21440	ATMYB102	AT1G08360	RPL10AA	Transition Domain_Endodermis	-0.008804747	0.008804747	1.0363351096393577e-5	4.984499788283505	Endodermis	AT4G21440_AT1G08360
AT1G07640	OBP2	AT1G43170	ARP1	Transition Domain_Endodermis	0.008804484	0.008804484	1.0560997221267081e-9	8.976295071646359	Endodermis	AT1G07640_AT1G43170
AT5G60200	DOF5.3	AT3G44590	RPP2D	Transition Domain_Endodermis	0.008804322	0.008804322	1.558360437515295e-18	17.807332085867728	Endodermis	AT5G60200_AT3G44590
AT2G37120	S1FA2	AT2G41420	WIH2	Transition Domain_Endodermis	0.008804116	0.008804116	1.2656469627562739e-20	19.89768741873301	Endodermis	AT2G37120_AT2G41420
AT5G43250	NF-YC13	AT5G23420	HMGB7	Transition Domain_Endodermis	0.008803883	0.008803883	4.703832959861728e-13	12.327548109104193	Endodermis	AT5G43250_AT5G23420
AT4G32890	GATA9	AT3G10525	SMR1	Transition Domain_Endodermis	0.0088038165	0.0088038165	5.28094504940933e-16	15.27728835151595	Endodermis	AT4G32890_AT3G10525
AT1G74840	AT1G74840	AT3G23730	XTH16	Transition Domain_Endodermis	-0.0088031525	0.0088031525	4.2862092223750205e-8	7.367926633596277	Endodermis	AT1G74840_AT3G23730
AT3G13810	AtIDD11	AT3G16240	TIP2-1	Transition Domain_Endodermis	-0.008802716	0.008802716	9.254476645812421e-11	10.033648136204693	Endodermis	AT3G13810_AT3G16240
AT2G22540	SVP	AT1G75750	GASA1	Transition Domain_Endodermis	-0.0088018915	0.0088018915	1.900835905377933e-8	7.721055373121338	Endodermis	AT2G22540_AT1G75750
AT3G49850	TRB3	AT5G28060	RPS24B	Transition Domain_Endodermis	0.008801701	0.008801701	1.0686608632650004e-11	10.971160095147104	Endodermis	AT3G49850_AT5G28060
AT2G36890	RAX2	AT3G05920	HIPP43	Transition Domain_Endodermis	0.008801239	0.008801239	5.097943754384871e-20	19.29260496041148	Endodermis	AT2G36890_AT3G05920
AT1G73410	ATMYB54	AT3G09200	RPP0B	Transition Domain_Endodermis	-0.008801025	0.008801025	7.622679061085569e-10	9.117892365017287	Endodermis	AT1G73410_AT3G09200
AT4G26930	MYB97	AT5G19510	AT5G19510	Transition Domain_Endodermis	-0.008800711	0.008800711	9.390152395633101e-8	7.027327359379741	Endodermis	AT4G26930_AT5G19510
AT4G32800	ERF043	AT3G04840	RPS3AA	Transition Domain_Endodermis	0.0088006165	0.0088006165	5.495410568191427e-8	7.25999985540809	Endodermis	AT4G32800_AT3G04840
AT4G34410	ERF109	AT5G41700	UBC8	Transition Domain_Endodermis	0.008800572	0.008800572	4.876044764369949e-10	9.311932316009026	Endodermis	AT4G34410_AT5G41700
AT1G46264	HSFB4	AT5G15520	RPS19B	Transition Domain_Endodermis	0.008800404	0.008800404	1.1674907931900847e-15	14.932746535586269	Endodermis	AT1G46264_AT5G15520
AT5G47370	HAT2	AT3G25220	FKBP15-1	Transition Domain_Endodermis	0.008800251	0.008800251	3.804741839307782e-9	8.419674805796882	Endodermis	AT5G47370_AT3G25220
AT3G22830	HSFA6B	AT5G06360	AT5G06360	Transition Domain_Endodermis	-0.008800055	0.008800055	2.5233529443748824e-13	12.598021999948507	Endodermis	AT3G22830_AT5G06360
AT2G26150	HSFA2	AT1G06040	BBX24	Transition Domain_Endodermis	0.008800036	0.008800036	4.1365277173926985e-16	15.38336406127487	Endodermis	AT2G26150_AT1G06040
AT5G11510	MYB3R4	AT5G22440	RPL10AC	Transition Domain_Endodermis	0.008799943	0.008799943	3.148947923419902e-14	13.501834521566817	Endodermis	AT5G11510_AT5G22440
AT5G47370	HAT2	AT3G52920	AT3G52920	Transition Domain_Endodermis	0.0087999245	0.0087999245	2.12514028849734e-18	17.672612395256383	Endodermis	AT5G47370_AT3G52920
AT4G13980	HSFA5	AT4G31985	RPL39A	Transition Domain_Endodermis	-0.00879979	0.00879979	2.057628234076778e-11	10.686633089473398	Endodermis	AT4G13980_AT4G31985
AT3G42860	AT3G42860	AT3G53890	RPS21B	Transition Domain_Endodermis	0.008799328	0.008799328	2.668563577580806e-9	8.573722445825132	Endodermis	AT3G42860_AT3G53890
AT3G60580	ZAT9	AT5G45775	RPL11C	Transition Domain_Endodermis	0.008798654	0.008798654	1.856720549062459e-5	4.731253456051707	Endodermis	AT3G60580_AT5G45775
AT3G09370	MYB3R-3	AT5G13850	NACA3	Transition Domain_Endodermis	-0.008798433	0.008798433	1.180899583414356e-12	11.927787030602545	Endodermis	AT3G09370_AT5G13850
AT5G63260	AT5G63260	AT5G16450	AT5G16450	Transition Domain_Endodermis	0.00879825	0.00879825	2.841055340389214e-12	11.546520306653134	Endodermis	AT5G63260_AT5G16450
AT1G80840	WRKY40	AT5G05410	DREB2A	Transition Domain_Endodermis	0.008797467	0.008797467	2.2105975717022557e-17	16.65549031137711	Endodermis	AT1G80840_AT5G05410
AT5G47660	AT5G47660	AT3G18740	RPL30C	Transition Domain_Endodermis	0.008796952	0.008796952	4.410817150258175e-9	8.355480945458918	Endodermis	AT5G47660_AT3G18740
AT4G36780	BEH2	AT1G54580	ACP2	Transition Domain_Endodermis	0.0087957	0.0087957	3.985053636029969e-12	11.399565828929077	Endodermis	AT4G36780_AT1G54580
AT1G62300	WRKY6	AT3G56490	HINT1	Transition Domain_Endodermis	0.008795429	0.008795429	1.068467943795521e-17	16.971238503019382	Endodermis	AT1G62300_AT3G56490
AT3G21890	MIP1B	AT5G19510	AT5G19510	Transition Domain_Endodermis	-0.008795393	0.008795393	3.063249512826339e-7	6.5138176268857935	Endodermis	AT3G21890_AT5G19510
AT3G25710	BHLH32	AT4G11240	TOPP6	Transition Domain_Endodermis	0.008795292	0.008795292	4.604900160745762e-16	15.336779781342752	Endodermis	AT3G25710_AT4G11240
AT1G07640	OBP2	AT5G15320	AT5G15320	Transition Domain_Endodermis	0.008794898	0.008794898	1.95916778165068e-9	8.70792836976083	Endodermis	AT1G07640_AT5G15320
AT1G33280	BRN1	AT1G43160	RAP2-6	Transition Domain_Endodermis	0.008794842	0.008794842	8.264736541172281e-12	11.082770986077865	Endodermis	AT1G33280_AT1G43160
AT1G27730	ZAT10	AT2G43090	AT2G43090	Transition Domain_Endodermis	0.008794346	0.008794346	5.826734033134208e-18	17.234574805245764	Endodermis	AT1G27730_AT2G43090
AT2G47520	ERF071	AT2G35240	MORF6	Transition Domain_Endodermis	0.008794124	0.008794124	7.668040719586134e-18	17.11531558955446	Endodermis	AT2G47520_AT2G35240
AT1G76110	HMGB9	AT2G28740	HIS4	Transition Domain_Endodermis	0.008793697	0.008793697	3.630012255316177e-12	11.440091908736008	Endodermis	AT1G76110_AT2G28740
AT1G69690	TCP15	AT3G23390	RPL36AB	Transition Domain_Endodermis	0.008793294	0.008793294	1.890990521185112e-7	6.723310648102246	Endodermis	AT1G69690_AT3G23390
AT3G60580	ZAT9	AT3G44590	RPP2D	Transition Domain_Endodermis	0.00879318	0.00879318	8.607093573109861e-14	13.06514347552111	Endodermis	AT3G60580_AT3G44590
AT1G72050	TFIIIA	AT1G50920	AT1G50920	Transition Domain_Endodermis	0.0087930495	0.0087930495	1.8569833905904565e-13	12.731191980701347	Endodermis	AT1G72050_AT1G50920
AT4G17230	SCL13	AT4G34410	ERF109	Transition Domain_Endodermis	0.008793045	0.008793045	4.837015658153837e-19	18.315422506732116	Endodermis	AT4G17230_AT4G34410
AT3G20770	EIN3	AT1G04850	AT1G04850	Transition Domain_Endodermis	0.0087927515	0.0087927515	9.243651925464897e-12	11.034156416470296	Endodermis	AT3G20770_AT1G04850
AT1G18330	RVE7	AT5G08370	AGAL2	Transition Domain_Endodermis	0.008792315	0.008792315	1.9406030534341738e-12	11.71206328961583	Endodermis	AT1G18330_AT5G08370
AT4G39410	WRKY13	AT1G08360	RPL10AA	Transition Domain_Endodermis	-0.0087917615	0.0087917615	3.5031177616011115e-7	6.4555452630951216	Endodermis	AT4G39410_AT1G08360
AT5G18270	ANAC087	AT3G48930	RPS11A	Transition Domain_Endodermis	-0.008791286	0.008791286	1.6648192074641371e-7	6.778632922196017	Endodermis	AT5G18270_AT3G48930
AT1G73410	ATMYB54	AT1G18080	RACK1A	Transition Domain_Endodermis	-0.008791161	0.008791161	3.0363587635363375e-8	7.517646915313151	Endodermis	AT1G73410_AT1G18080
AT5G44160	NUC	AT1G22270	TRM112A	Transition Domain_Endodermis	0.008790826	0.008790826	2.4771557919589617e-14	13.606046679138647	Endodermis	AT5G44160_AT1G22270
AT5G17430	BBM	AT3G04840	RPS3AA	Transition Domain_Endodermis	0.0087908255	0.0087908255	1.649260724711623e-7	6.782710683134771	Endodermis	AT5G17430_AT3G04840
AT3G61630	CRF6	AT3G08520	RPL41G	Transition Domain_Endodermis	0.00879077	0.00879077	2.894227004373881e-10	9.538467408641795	Endodermis	AT3G61630_AT3G08520
AT3G16870	GATA17	AT1G24510	CCT5	Transition Domain_Endodermis	0.00879045	0.00879045	2.6077684230587382e-14	13.583730977761112	Endodermis	AT3G16870_AT1G24510
AT3G24050	GATA1	AT1G48200	AT1G48200	Transition Domain_Endodermis	0.008790213	0.008790213	1.4203534384070247e-8	7.847603573046246	Endodermis	AT3G24050_AT1G48200
AT3G12250	TGA6	AT3G55170	RPL35C	Transition Domain_Endodermis	0.008789971	0.008789971	1.3982057002843842e-12	11.854428931647	Endodermis	AT3G12250_AT3G55170
AT2G18350	ZHD6	AT5G28060	RPS24B	Transition Domain_Endodermis	-0.008788861	0.008788861	2.0362363620012147e-8	7.691171811426197	Endodermis	AT2G18350_AT5G28060
AT5G18560	ERF086	AT5G27470	AT5G27470	Transition Domain_Endodermis	0.008788778	0.008788778	2.4917349379624147e-16	15.603498158282063	Endodermis	AT5G18560_AT5G27470
AT3G25790	HHO1	AT5G54640	RAT5	Transition Domain_Endodermis	-0.00878847	0.00878847	6.375614007350466e-8	7.195477983887997	Endodermis	AT3G25790_AT5G54640
AT4G38170	FRS9	AT4G33250	TIF3K1	Transition Domain_Endodermis	0.008788101	0.008788101	9.551199531415183e-6	5.01994208211676	Endodermis	AT4G38170_AT4G33250
AT2G18380	GATA20	AT1G65650	UCH2	Transition Domain_Endodermis	0.008787779	0.008787779	8.517520415754042e-11	10.069686816792817	Endodermis	AT2G18380_AT1G65650
AT3G28920	ZHD9	AT5G27700	RPS21C	Transition Domain_Endodermis	-0.008787721	0.008787721	1.47204383250545e-6	5.8320792579796175	Endodermis	AT3G28920_AT5G27700
AT5G06950	TGA2	AT4G09320	NDK1	Transition Domain_Endodermis	0.008787414	0.008787414	9.29898026521184e-9	8.031564673970056	Endodermis	AT5G06950_AT4G09320
AT4G36740	HB-5	AT5G27700	RPS21C	Transition Domain_Endodermis	0.008787202	0.008787202	2.0337307111132545e-6	5.691706553094692	Endodermis	AT4G36740_AT5G27700
AT5G13180	NAC083	AT5G46020	AT5G46020	Transition Domain_Endodermis	0.008787003	0.008787003	7.831835948408809e-7	6.106136418172103	Endodermis	AT5G13180_AT5G46020
AT2G03500	EFM	AT2G15000	AT2G15000	Transition Domain_Endodermis	0.00878661	0.00878661	7.160653744183656e-13	12.145047326221366	Endodermis	AT2G03500_AT2G15000
AT3G48920	AtMYB45	AT1G07750	AT1G07750	Transition Domain_Endodermis	0.008786583	0.008786583	1.4050703302949298e-11	10.852301936759222	Endodermis	AT3G48920_AT1G07750
AT3G22780	TSO1	AT4G39200	RPS25E	Transition Domain_Endodermis	0.008786109	0.008786109	7.22452703851002e-12	11.141190579199597	Endodermis	AT3G22780_AT4G39200
AT2G22540	SVP	AT4G00860	ATOZI1	Transition Domain_Endodermis	-0.008785735	0.008785735	1.197731303995532e-15	14.921640599543034	Endodermis	AT2G22540_AT4G00860
AT4G26930	MYB97	AT1G30630	AT1G30630	Transition Domain_Endodermis	-0.008785526	0.008785526	1.6164101467690786e-12	11.791448432003214	Endodermis	AT4G26930_AT1G30630
AT5G14750	WER	AT3G23830	RBG4	Transition Domain_Endodermis	0.008785184	0.008785184	1.978756896824157e-11	10.703607558422725	Endodermis	AT5G14750_AT3G23830
AT2G16720	MYB7	AT5G10360	RPS6B	Transition Domain_Endodermis	-0.008785052	0.008785052	1.1135540662707645e-11	10.953288691864776	Endodermis	AT2G16720_AT5G10360
AT1G64620	DOF1.8	AT4G24830	AT4G24830	Transition Domain_Endodermis	0.008784518	0.008784518	8.831986446172836e-13	12.0539416060955	Endodermis	AT1G64620_AT4G24830
AT3G55370	OBP3	AT3G49010	RPL13B	Transition Domain_Endodermis	0.008783484	0.008783484	2.128997538784276e-6	5.671824840625099	Endodermis	AT3G55370_AT3G49010
AT1G34370	STOP1	AT1G04250	IAA17	Transition Domain_Endodermis	0.00878342	0.00878342	2.028283153397937e-17	16.692871416511156	Endodermis	AT1G34370_AT1G04250
AT5G42520	BPC6	AT2G39390	RPL35B	Transition Domain_Endodermis	0.00878317	0.00878317	1.5177564059499771e-6	5.8187979254371545	Endodermis	AT5G42520_AT2G39390
AT1G51070	bHLH115	AT3G25290	AT3G25290	Transition Domain_Endodermis	0.008783099	0.008783099	3.8786495273449775e-13	12.411319461239504	Endodermis	AT1G51070_AT3G25290
AT1G13300	HRS1	AT3G52920	AT3G52920	Transition Domain_Endodermis	0.008782847	0.008782847	1.087599042639886e-18	17.96353118337251	Endodermis	AT1G13300_AT3G52920
AT1G19000	AT1G19000	AT2G44060	AT2G44060	Transition Domain_Endodermis	0.008782413	0.008782413	1.0761437497519302e-14	13.968129712355303	Endodermis	AT1G19000_AT2G44060
AT2G20180	PIF1	AT3G05020	ACP1	Transition Domain_Endodermis	0.008782408	0.008782408	8.004795184417678e-9	8.096649775726588	Endodermis	AT2G20180_AT3G05020
AT2G42660	AT2G42660	AT3G24830	RPL13AB	Transition Domain_Endodermis	0.008782184	0.008782184	2.3427257337958848e-8	7.6302785518943175	Endodermis	AT2G42660_AT3G24830
AT5G49620	AtMYB78	AT1G30230	AT1G30230	Transition Domain_Endodermis	-0.008781909	0.008781909	8.32894829081384e-6	5.079409834167313	Endodermis	AT5G49620_AT1G30230
AT2G20110	AT2G20110	AT2G04240	XERICO	Transition Domain_Endodermis	0.008781697	0.008781697	2.3450632720419124e-12	11.629845435111816	Endodermis	AT2G20110_AT2G04240
AT1G63030	DREB1E	AT1G08880	HTA5	Transition Domain_Endodermis	0.008781578	0.008781578	4.039517478033477e-11	10.393670508439586	Endodermis	AT1G63030_AT1G08880
AT4G26930	MYB97	AT5G12250	TUBB6	Transition Domain_Endodermis	-0.008781528	0.008781528	5.103918407891162e-10	9.292096276936947	Endodermis	AT4G26930_AT5G12250
AT3G13810	AtIDD11	AT3G49910	RPL26A	Transition Domain_Endodermis	0.008781403	0.008781403	3.5564270682024087e-17	16.44898609296979	Endodermis	AT3G13810_AT3G49910
AT5G66300	NAC105	AT1G63220	AT1G63220	Transition Domain_Endodermis	-0.008781332	0.008781332	1.3163066649391331e-8	7.880642919707175	Endodermis	AT5G66300_AT1G63220
AT1G77920	TGA7	AT3G60450	AT3G60450	Transition Domain_Endodermis	0.008781255	0.008781255	7.887593413283317e-11	10.103055484339473	Endodermis	AT1G77920_AT3G60450
AT4G31800	WRKY18	AT5G27770	RPL22C	Transition Domain_Endodermis	-0.008780361	0.008780361	9.02420005616233e-9	8.044591285443587	Endodermis	AT4G31800_AT5G27770
AT1G47655	DOF1.6	AT3G28900	RPL34C	Transition Domain_Endodermis	0.008779201	0.008779201	8.133200294684959e-10	9.089738532285452	Endodermis	AT1G47655_AT3G28900
AT3G12130	AT3G12130	AT4G32605	AT4G32605	Transition Domain_Endodermis	0.008778078	0.008778078	1.8770789490594207e-10	9.726517460772476	Endodermis	AT3G12130_AT4G32605
AT2G06200	AtGRF6	AT5G46890	AT5G46890	Transition Domain_Endodermis	-0.0087778345	0.0087778345	1.2630924252757472e-13	12.898564869303245	Endodermis	AT2G06200_AT5G46890
AT2G37590	DOF2.4	AT5G58110	AT5G58110	Transition Domain_Endodermis	0.008777833	0.008777833	5.129105383692077e-10	9.289958377735616	Endodermis	AT2G37590_AT5G58110
AT2G46970	PIL1	AT5G13850	NACA3	Transition Domain_Endodermis	-0.008777746	0.008777746	6.473724363005355e-10	9.188845795846975	Endodermis	AT2G46970_AT5G13850
AT1G18330	RVE7	AT5G49510	PFD3	Transition Domain_Endodermis	0.008777563	0.008777563	1.3213310451490726e-14	13.878988360985128	Endodermis	AT1G18330_AT5G49510
AT4G23800	HMGB6	AT2G41840	RPS2C	Transition Domain_Endodermis	0.008776788	0.008776788	2.5599402564024254e-12	11.591770170085619	Endodermis	AT4G23800_AT2G41840
AT2G31070	TCP10	AT2G04410	AT2G04410	Transition Domain_Endodermis	0.008776771	0.008776771	3.61053474798783e-10	9.442428470974855	Endodermis	AT2G31070_AT2G04410
AT2G22200	ERF056	AT5G56010	HSP90-3	Transition Domain_Endodermis	-0.008776601	0.008776601	6.877171885694463e-12	11.162590120913796	Endodermis	AT2G22200_AT5G56010
AT1G79430	APL	AT3G11120	RPL41G	Transition Domain_Endodermis	0.00877607	0.00877607	2.1211762909161504e-11	10.673423235778362	Endodermis	AT1G79430_AT3G11120
AT4G28110	AtMYB41	AT5G15290	CASP5	Transition Domain_Endodermis	0.008775987	0.008775987	2.8753080718946997e-6	5.541315616450512	Endodermis	AT4G28110_AT5G15290
AT3G04850	TCX4	AT1G10170	ATNFXL1	Transition Domain_Endodermis	-0.008775965	0.008775965	1.1853680650796011e-11	10.926146777237486	Endodermis	AT3G04850_AT1G10170
AT1G05805	BHLH128	AT1G12000	PFP-BETA1	Transition Domain_Endodermis	0.008775615	0.008775615	8.404112826031825e-12	11.075508125781301	Endodermis	AT1G05805_AT1G12000
AT3G06740	GATA15	AT4G16270	PER40	Transition Domain_Endodermis	0.008775594	0.008775594	4.0891270003695286e-8	7.388369400890231	Endodermis	AT3G06740_AT4G16270
AT1G26260	BHLH76	AT3G55750	RPL35AD	Transition Domain_Endodermis	0.008774807	0.008774807	1.4512639840344884e-5	4.838253582474901	Endodermis	AT1G26260_AT3G55750
AT1G68550	ERF118	AT4G34555	RPS25D	Transition Domain_Endodermis	0.008774698	0.008774698	8.555123112451019e-13	12.067773736365615	Endodermis	AT1G68550_AT4G34555
AT4G01550	NAC69	AT5G56710	RPL31C	Transition Domain_Endodermis	-0.0087745255	0.0087745255	4.896899641556241e-7	6.3100787964443015	Endodermis	AT4G01550_AT5G56710
AT1G17920	HDG12	AT1G13280	AOC4	Transition Domain_Endodermis	-0.008774204	0.008774204	4.702269729732947e-12	11.32769246266858	Endodermis	AT1G17920_AT1G13280
AT3G20310	ERF7	AT5G27640	TIF3B1	Transition Domain_Endodermis	0.008774115	0.008774115	3.189518873277309e-12	11.49627482366372	Endodermis	AT3G20310_AT5G27640
AT5G16600	MYB43	AT5G27670	HTA7	Transition Domain_Endodermis	0.008773992	0.008773992	4.694055395175943e-14	13.32845178953988	Endodermis	AT5G16600_AT5G27670
AT5G02460	DOF5.1	AT2G24940	MP3	Transition Domain_Endodermis	-0.008773919	0.008773919	3.586828574994297e-14	13.445289379028821	Endodermis	AT5G02460_AT2G24940
AT1G25250	AtIDD16	AT2G17360	RPS4A	Transition Domain_Endodermis	0.008773877	0.008773877	6.860041946795171e-10	9.163673228723864	Endodermis	AT1G25250_AT2G17360
AT1G01720	NAC002	AT5G59850	RPS15AF	Transition Domain_Endodermis	-0.0087738475	0.0087738475	4.2548844431997335e-5	4.371112230259107	Endodermis	AT1G01720_AT5G59850
AT1G01060	LHY	AT4G08240	AT4G08240	Transition Domain_Endodermis	0.00877357	0.00877357	3.405334235359557e-10	9.467840255425651	Endodermis	AT1G01060_AT4G08240
AT1G32870	ANAC13	AT5G14590	AT5G14590	Transition Domain_Endodermis	0.008773551	0.008773551	8.61573996025379e-15	14.064707417362248	Endodermis	AT1G32870_AT5G14590
AT5G37020	ARF8	AT3G52920	AT3G52920	Transition Domain_Endodermis	-0.0087732915	0.0087732915	2.5027245333221303e-16	15.60158694912999	Endodermis	AT5G37020_AT3G52920
AT2G30340	LBD13	AT3G62870	RPL7AB	Transition Domain_Endodermis	0.008772701	0.008772701	8.922523488385544e-23	22.049512300098243	Endodermis	AT2G30340_AT3G62870
AT2G45050	GATA2	AT3G13570	SCL30A	Transition Domain_Endodermis	0.008771892	0.008771892	4.2997457526196533e-10	9.366557223838743	Endodermis	AT2G45050_AT3G13570
AT4G02020	EZA1	AT2G47320	CYP21-3	Transition Domain_Endodermis	-0.008771432	0.008771432	9.566294804070753e-9	8.019256239624584	Endodermis	AT4G02020_AT2G47320
AT1G34370	STOP1	AT4G25740	RPS10A	Transition Domain_Endodermis	0.008771193	0.008771193	9.380224711021864e-11	10.027786757613699	Endodermis	AT1G34370_AT4G25740
AT3G27010	TCP20	AT1G05260	PER3	Transition Domain_Endodermis	0.00877065	0.00877065	1.0900403940647694e-6	5.962557407936092	Endodermis	AT3G27010_AT1G05260
AT1G34370	STOP1	AT5G42980	TRX3	Transition Domain_Endodermis	0.00876995	0.00876995	3.952909499135092e-12	11.403083128605717	Endodermis	AT1G34370_AT5G42980
AT1G27730	ZAT10	AT4G31290	GGCT2;2	Transition Domain_Endodermis	0.008769693	0.008769693	2.114089060710503e-21	20.674876721020834	Endodermis	AT1G27730_AT4G31290
AT1G53910	RAP2-12	AT5G20650	COPT5	Transition Domain_Endodermis	0.008768683	0.008768683	4.845948124884153e-13	12.314621239228051	Endodermis	AT1G53910_AT5G20650
AT3G61890	ATHB-12	AT4G08520	AT4G08520	Transition Domain_Endodermis	-0.008768562	0.008768562	8.519833607942033e-12	11.069568886906804	Endodermis	AT3G61890_AT4G08520
AT4G32800	ERF043	AT2G33210	HSP60-2	Transition Domain_Endodermis	0.008768318	0.008768318	1.1091776704819115e-8	7.954998882047748	Endodermis	AT4G32800_AT2G33210
AT3G25710	BHLH32	AT1G34030	RPS18C	Transition Domain_Endodermis	0.008767952	0.008767952	2.9961574437237073e-16	15.523435368828435	Endodermis	AT3G25710_AT1G34030
AT2G01060	PHL7	AT1G24510	CCT5	Transition Domain_Endodermis	0.008767538	0.008767538	2.340606933975336e-16	15.630671512718747	Endodermis	AT2G01060_AT1G24510
AT1G75240	ZHD5	AT1G15270	AT1G15270	Transition Domain_Endodermis	-0.00876699	0.00876699	9.656847412568221e-8	7.015164630808991	Endodermis	AT1G75240_AT1G15270
AT3G10480	ANAC050	AT4G18100	RPL32A	Transition Domain_Endodermis	0.008766442	0.008766442	6.807738846905364e-10	9.166997112665436	Endodermis	AT3G10480_AT4G18100
AT2G30340	LBD13	AT1G22190	RAP2-13	Transition Domain_Endodermis	0.008766236	0.008766236	2.721499824592472e-17	16.56519168933828	Endodermis	AT2G30340_AT1G22190
AT2G22630	AGL17	AT1G20090	ARAC4	Transition Domain_Endodermis	0.008766091	0.008766091	1.4090851513962862e-12	11.851062761564787	Endodermis	AT2G22630_AT1G20090
AT3G13810	AtIDD11	AT1G80750	RPL7A	Transition Domain_Endodermis	0.00876597	0.00876597	2.2591444477585896e-14	13.646055999775125	Endodermis	AT3G13810_AT1G80750
AT4G34410	ERF109	AT1G71520	ERF020	Transition Domain_Endodermis	0.00876589	0.00876589	1.2565730372820672e-15	14.900812263325511	Endodermis	AT4G34410_AT1G71520
AT1G79430	APL	AT5G22650	HDT2	Transition Domain_Endodermis	0.0087655205	0.0087655205	8.288952834095004e-7	6.081500331584788	Endodermis	AT1G79430_AT5G22650
AT1G74650	ATY13	AT2G34880	JMJ15	Transition Domain_Endodermis	0.008765496	0.008765496	4.5087978776704096e-14	13.345939232996804	Endodermis	AT1G74650_AT2G34880
AT5G05410	DREB2A	AT1G80840	WRKY40	Transition Domain_Endodermis	0.00876545	0.00876545	3.1319637880333242e-15	14.504183267925788	Endodermis	AT5G05410_AT1G80840
AT5G65790	ATMYB68	AT5G25770	AT5G25770	Transition Domain_Endodermis	0.008765396	0.008765396	1.7723050876094475e-20	19.751461515823447	Endodermis	AT5G65790_AT5G25770
AT5G65510	AIL7	AT4G29870	AT4G29870	Transition Domain_Endodermis	-0.0087647205	0.0087647205	1.2616839701785737e-8	7.899049414660421	Endodermis	AT5G65510_AT4G29870
AT1G33240	AT-GTL1	AT1G51200	SAP2	Transition Domain_Endodermis	-0.008763746	0.008763746	5.649983507926125e-14	13.24795281986678	Endodermis	AT1G33240_AT1G51200
AT1G77640	ERF013	AT2G27720	AT2G27720	Transition Domain_Endodermis	-0.008763224	0.008763224	5.400889180944697e-15	14.267534733771939	Endodermis	AT1G77640_AT2G27720
AT2G47190	ATMYB2	AT1G18540	RPL6A	Transition Domain_Endodermis	-0.008762696	0.008762696	6.3877014536321355e-6	5.194655389977206	Endodermis	AT2G47190_AT1G18540
AT2G03500	EFM	AT5G55850	NOI	Transition Domain_Endodermis	-0.008762581	0.008762581	1.502613663983905e-8	7.823152666231101	Endodermis	AT2G03500_AT5G55850
AT3G21175	GATA24	AT1G49410	TOM6	Transition Domain_Endodermis	0.008762383	0.008762383	2.2599625673648622e-11	10.645898754180704	Endodermis	AT3G21175_AT1G49410
AT3G54810	GATA8	AT1G74910	AT1G74910	Transition Domain_Endodermis	0.008762323	0.008762323	2.495188054163841e-14	13.602896717452237	Endodermis	AT3G54810_AT1G74910
AT5G14490	anac085	AT1G10170	ATNFXL1	Transition Domain_Endodermis	-0.008762229	0.008762229	8.239280049186063e-5	4.084110735429822	Endodermis	AT5G14490_AT1G10170
AT1G28310	AT1G28310	AT1G57660	RPL21E	Transition Domain_Endodermis	-0.008762223	0.008762223	1.8047274552067015e-8	7.743588374720595	Endodermis	AT1G28310_AT1G57660
AT1G02250	NAC005	AT5G03850	RPS28A	Transition Domain_Endodermis	-0.008762128	0.008762128	9.291175700755231e-8	7.031929327121165	Endodermis	AT1G02250_AT5G03850
AT1G09770	CDC5	AT5G46840	AT5G46840	Transition Domain_Endodermis	0.008761782	0.008761782	1.3402007423661199e-12	11.87283014583495	Endodermis	AT1G09770_AT5G46840
AT1G04880	HMGB15	AT2G38040	CAC3	Transition Domain_Endodermis	-0.008761522	0.008761522	1.3200931265227297e-12	11.879395430227238	Endodermis	AT1G04880_AT2G38040
AT1G28310	AT1G28310	AT4G18100	RPL32A	Transition Domain_Endodermis	-0.008761409	0.008761409	2.548432211424051e-12	11.593726914202415	Endodermis	AT1G28310_AT4G18100
AT1G30330	ARF6	AT5G64140	RPS28C	Transition Domain_Endodermis	0.008760949	0.008760949	7.919891519827868e-10	9.101280766979043	Endodermis	AT1G30330_AT5G64140
AT4G37940	AGL21	AT3G47350	ATHSD2	Transition Domain_Endodermis	0.008760852	0.008760852	1.2847629277248572e-15	14.891177003600896	Endodermis	AT4G37940_AT3G47350
AT2G45050	GATA2	AT2G37270	RPS5A	Transition Domain_Endodermis	0.008759451	0.008759451	8.090991379803814e-13	12.091998261527438	Endodermis	AT2G45050_AT2G37270
AT5G66320	GATA5	AT5G20720	CPN20	Transition Domain_Endodermis	0.008759361	0.008759361	1.957286562400818e-15	14.708345585502688	Endodermis	AT5G66320_AT5G20720
AT3G20770	EIN3	AT1G52740	HTA9	Transition Domain_Endodermis	0.008759351	0.008759351	6.680670750524316e-13	12.175179931442525	Endodermis	AT3G20770_AT1G52740
AT4G36540	BEE2	AT5G16390	BCCP1	Transition Domain_Endodermis	0.008759126	0.008759126	1.5554066169141102e-11	10.808156057828386	Endodermis	AT4G36540_AT5G16390
AT1G10120	BHLH74	AT3G19820	DIM	Transition Domain_Endodermis	0.008758871	0.008758871	4.311453717236168e-14	13.3653762716199	Endodermis	AT1G10120_AT3G19820
AT5G58010	BHLH82	AT3G22230	RPL27B	Transition Domain_Endodermis	0.008757738	0.008757738	1.3167334398785864e-5	4.880502134914339	Endodermis	AT5G58010_AT3G22230
AT3G55370	OBP3	AT1G02780	RPL19A	Transition Domain_Endodermis	0.008757711	0.008757711	5.299826646942254e-7	6.275738335589336	Endodermis	AT3G55370_AT1G02780
AT4G23750	CRF2	AT3G46210	RRP46	Transition Domain_Endodermis	0.008757367	0.008757367	2.845373264947071e-10	9.545860753425854	Endodermis	AT4G23750_AT3G46210
AT2G22630	AGL17	AT2G28740	HIS4	Transition Domain_Endodermis	0.008756542	0.008756542	6.58363236713164e-9	8.181534428309726	Endodermis	AT2G22630_AT2G28740
AT1G17520	AT1G17520	AT4G25100	FSD1	Transition Domain_Endodermis	0.008756221	0.008756221	7.958667207476374e-13	12.099159654988718	Endodermis	AT1G17520_AT4G25100
AT3G16857	ARR1	AT5G35360	CAC2	Transition Domain_Endodermis	0.008756117	0.008756117	4.8266134024545485e-15	14.316357485499635	Endodermis	AT3G16857_AT5G35360
AT4G17500	ERF1A	AT4G17490	ERF6	Transition Domain_Endodermis	0.008755759	0.008755759	1.4569098582210152e-21	20.83656731802291	Endodermis	AT4G17500_AT4G17490
AT2G38470	WRKY33	AT3G09735	S1FA3	Transition Domain_Endodermis	-0.008755518	0.008755518	2.014510294191847e-6	5.695830509015592	Endodermis	AT2G38470_AT3G09735
AT1G01060	LHY	AT3G17100	BHLH147	Transition Domain_Endodermis	0.008755116	0.008755116	7.797531257668444e-12	11.108042875627476	Endodermis	AT1G01060_AT3G17100
AT3G21890	MIP1B	AT3G53740	RPL36B	Transition Domain_Endodermis	-0.008754904	0.008754904	8.90317448788788e-10	9.05045511506772	Endodermis	AT3G21890_AT3G53740
AT2G45050	GATA2	AT1G07820	AT1G07820	Transition Domain_Endodermis	0.008754607	0.008754607	1.4483699759133597e-7	6.839120486499531	Endodermis	AT2G45050_AT1G07820
AT5G61890	ERF114	AT2G33370	RPL23A	Transition Domain_Endodermis	-0.008754273	0.008754273	2.21532357707838e-12	11.65456283039976	Endodermis	AT5G61890_AT2G33370
AT2G42660	AT2G42660	AT1G08360	RPL10AA	Transition Domain_Endodermis	0.008753665	0.008753665	1.4154448354025406e-9	8.849107051870847	Endodermis	AT2G42660_AT1G08360
AT3G13810	AtIDD11	AT4G35490	MRPL11	Transition Domain_Endodermis	0.008753509	0.008753509	9.883485022769413e-14	13.005089891517239	Endodermis	AT3G13810_AT4G35490
AT5G65210	TGA1	AT3G11630	BAS1	Transition Domain_Endodermis	0.008753446	0.008753446	7.343623472196043e-8	7.134089598710359	Endodermis	AT5G65210_AT3G11630
AT3G60530	GATA4	AT1G67430	RPL17B	Transition Domain_Endodermis	0.00875266	0.00875266	6.684855390256451e-16	15.17490798315038	Endodermis	AT3G60530_AT1G67430
AT1G06180	ATMYB13	AT3G49100	SRP9	Transition Domain_Endodermis	0.008752631	0.008752631	2.5577720702785543e-7	6.592138159243886	Endodermis	AT1G06180_AT3G49100
AT3G25710	BHLH32	AT3G60360	EDA14	Transition Domain_Endodermis	0.008751746	0.008751746	2.457283708062642e-13	12.609544698736453	Endodermis	AT3G25710_AT3G60360
AT4G23800	HMGB6	AT5G52470	MED36B	Transition Domain_Endodermis	0.00875124	0.00875124	1.2422264030241828e-15	14.905799244237267	Endodermis	AT4G23800_AT5G52470
AT2G24570	WRKY17	AT2G40360	BOP1	Transition Domain_Endodermis	0.008750959	0.008750959	1.411748182622759e-13	12.85024276266841	Endodermis	AT2G24570_AT2G40360
AT4G36160	ANAC076	AT3G59540	RPL38A	Transition Domain_Endodermis	-0.008750805	0.008750805	5.019097417958771e-6	5.299374374815783	Endodermis	AT4G36160_AT3G59540
AT1G12630	ERF027	AT3G53890	RPS21B	Transition Domain_Endodermis	0.008750645	0.008750645	1.7646704163475345e-8	7.753336394937571	Endodermis	AT1G12630_AT3G53890
AT4G27950	CRF4	AT3G57290	TIF3E1	Transition Domain_Endodermis	0.008750369	0.008750369	1.0465409806365779e-13	12.980243760812286	Endodermis	AT4G27950_AT3G57290
AT1G68150	WRKY9	AT4G15000	RPL27C	Transition Domain_Endodermis	0.008750244	0.008750244	8.337776811296678e-9	8.07894973440996	Endodermis	AT1G68150_AT4G15000
AT1G72740	AT1G72740	AT5G04800	RPS17D	Transition Domain_Endodermis	0.008749109	0.008749109	5.965869370823271e-10	9.224326260218294	Endodermis	AT1G72740_AT5G04800
AT4G17980	anac071	AT3G48930	RPS11A	Transition Domain_Endodermis	-0.0087491	0.0087491	3.4210101081623386e-7	6.465845642589962	Endodermis	AT4G17980_AT3G48930
AT3G01470	HAT5	AT5G56710	RPL31C	Transition Domain_Endodermis	0.008748656	0.008748656	4.845855449366199e-7	6.314629544899075	Endodermis	AT3G01470_AT5G56710
AT1G73410	ATMYB54	AT2G34480	AT2G34480	Transition Domain_Endodermis	-0.008748118	0.008748118	2.2264012941654312e-7	6.65239655422668	Endodermis	AT1G73410_AT2G34480
AT1G51190	PLT2	AT5G39740	RPL5B	Transition Domain_Endodermis	0.0087480815	0.0087480815	1.3431214554615718e-10	9.871884713279334	Endodermis	AT1G51190_AT5G39740
AT5G15150	HAT7	AT3G19820	DIM	Transition Domain_Endodermis	0.0087479500000000009	0.0087479500000000009	6.424629692178951e-16	15.192151899479626	Endodermis	AT5G15150_AT3G19820
AT5G59820	ZAT12	AT1G80840	WRKY40	Transition Domain_Endodermis	0.008747711	0.008747711	2.9190236236476395e-20	19.53476239025409	Endodermis	AT5G59820_AT1G80840
AT3G25710	BHLH32	AT3G24830	RPL13AB	Transition Domain_Endodermis	0.008747614	0.008747614	6.147595943489273e-12	11.211294684646534	Endodermis	AT3G25710_AT3G24830
AT2G40140	CZF1	AT4G17490	ERF6	Transition Domain_Endodermis	0.008747497	0.008747497	4.615187958487163e-15	14.335810607168609	Endodermis	AT2G40140_AT4G17490
AT3G46640	PCL1	AT5G35530	RPS3C	Transition Domain_Endodermis	0.008747008	0.008747008	8.063365478523502e-6	5.093483655007942	Endodermis	AT3G46640_AT5G35530
AT3G01220	ATHB-20	AT1G16370	OCT6	Transition Domain_Endodermis	0.008746531	0.008746531	1.464571518107813e-16	15.834289415951515	Endodermis	AT3G01220_AT1G16370
AT5G44160	NUC	AT1G14320	RPL10A	Transition Domain_Endodermis	0.008745606	0.008745606	7.624354304079256e-6	5.117796930217152	Endodermis	AT5G44160_AT1G14320
AT4G13480	AtMYB79	AT5G10360	RPS6B	Transition Domain_Endodermis	-0.008744759	0.008744759	4.6417356286172686e-7	6.333319598542379	Endodermis	AT4G13480_AT5G10360
AT2G47520	ERF071	AT1G29250	AT1G29250	Transition Domain_Endodermis	0.008744497	0.008744497	6.632908001197144e-13	12.178296026348466	Endodermis	AT2G47520_AT1G29250
AT3G60530	GATA4	AT5G63660	PDF2.5	Transition Domain_Endodermis	0.008743131	0.008743131	1.7300902992559036e-15	14.761931228983851	Endodermis	AT3G60530_AT5G63660
AT3G22780	TSO1	AT3G19820	DIM	Transition Domain_Endodermis	0.008743109	0.008743109	1.2281212768868383e-10	9.910758744528664	Endodermis	AT3G22780_AT3G19820
AT3G16870	GATA17	AT2G05220	RPS17B	Transition Domain_Endodermis	0.008743092	0.008743092	7.38717319544713e-9	8.131521718639062	Endodermis	AT3G16870_AT2G05220
AT3G48920	AtMYB45	AT1G09430	ACLA-3	Transition Domain_Endodermis	0.008742844	0.008742844	1.9428000416905525e-15	14.711571895879475	Endodermis	AT3G48920_AT1G09430
AT4G06634	YY1	AT1G57660	RPL21E	Transition Domain_Endodermis	0.008742589	0.008742589	1.9416428832813217e-8	7.711830644707242	Endodermis	AT4G06634_AT1G57660
AT3G60580	ZAT9	AT5G46020	AT5G46020	Transition Domain_Endodermis	0.008742489	0.008742489	3.0095074647408744e-11	10.521504575119803	Endodermis	AT3G60580_AT5G46020
AT2G42660	AT2G42660	AT3G18760	AT3G18760	Transition Domain_Endodermis	0.008742483	0.008742483	3.178718667630672e-9	8.497747907600244	Endodermis	AT2G42660_AT3G18760
AT2G18350	ZHD6	AT4G02840	AT4G02840	Transition Domain_Endodermis	0.008742376	0.008742376	6.970502722655628e-5	4.156735898831409	Endodermis	AT2G18350_AT4G02840
AT4G09960	STK	AT1G43170	ARP1	Transition Domain_Endodermis	0.008742211	0.008742211	1.9372245935740627e-12	11.7128200261082	Endodermis	AT4G09960_AT1G43170
AT3G60530	GATA4	AT1G76400	OST1A	Transition Domain_Endodermis	0.008741666	0.008741666	1.2123010991387264e-13	12.916389501082293	Endodermis	AT3G60530_AT1G76400
AT1G68550	ERF118	AT3G11510	RPS14B	Transition Domain_Endodermis	0.008741548	0.008741548	3.987743504444674e-13	12.399272783707106	Endodermis	AT1G68550_AT3G11510
AT1G12260	NAC007	AT5G66390	PER72	Transition Domain_Endodermis	0.008741426	0.008741426	1.4298216152758545e-8	7.844718141789364	Endodermis	AT1G12260_AT5G66390
AT5G17800	MYB56	AT5G08180	AT5G08180	Transition Domain_Endodermis	0.0087412875	0.0087412875	1.7510155457517783e-15	14.756709998174552	Endodermis	AT5G17800_AT5G08180
AT5G06950	TGA2	AT4G39880	AT4G39880	Transition Domain_Endodermis	0.008741017	0.008741017	9.394856262616916e-12	11.027109860037095	Endodermis	AT5G06950_AT4G39880
AT1G79430	APL	AT5G27850	RPL18C	Transition Domain_Endodermis	-0.00874059	0.00874059	2.4777256137902746e-6	5.605946789572043	Endodermis	AT1G79430_AT5G27850
AT3G24120	AT3G24120	AT3G25220	FKBP15-1	Transition Domain_Endodermis	0.008740331	0.008740331	2.934655570767427e-10	9.53244286289773	Endodermis	AT3G24120_AT3G25220
AT3G20310	ERF7	AT2G32720	CYTB5-B	Transition Domain_Endodermis	0.008740287	0.008740287	2.2995120673849775e-13	12.638364306992333	Endodermis	AT3G20310_AT2G32720
AT5G18560	ERF086	AT5G08180	AT5G08180	Transition Domain_Endodermis	0.008740146	0.008740146	1.596362223344869e-12	11.796868558003391	Endodermis	AT5G18560_AT5G08180
AT1G69780	ATHB-13	AT5G65360	HTR2	Transition Domain_Endodermis	0.008739699	0.008739699	1.2083880869328465e-5	4.917793564932049	Endodermis	AT1G69780_AT5G65360
AT1G07640	OBP2	AT5G12140	CYS1	Transition Domain_Endodermis	0.008739643	0.008739643	6.286789244547664e-10	9.201571098495712	Endodermis	AT1G07640_AT5G12140
AT1G66470	BHLH83	AT1G05260	PER3	Transition Domain_Endodermis	-0.008738551	0.008738551	1.0683325329983302e-12	11.971293546213849	Endodermis	AT1G66470_AT1G05260
AT2G20110	AT2G20110	AT1G18540	RPL6A	Transition Domain_Endodermis	-0.008737358	0.008737358	7.826133033969515e-7	6.106452773937535	Endodermis	AT2G20110_AT1G18540
AT1G79580	SMB	AT1G52740	HTA9	Transition Domain_Endodermis	-0.008736705	0.008736705	2.0004496869711606e-11	10.698872367027084	Endodermis	AT1G79580_AT1G52740
AT3G01970	WRKY45	AT2G43640	SRP14	Transition Domain_Endodermis	-0.008736648	0.008736648	3.2605984855815285e-5	4.4867026774995695	Endodermis	AT3G01970_AT2G43640
AT2G17410	ARID3	AT4G25100	FSD1	Transition Domain_Endodermis	-0.008736639	0.008736639	3.3205769536997323e-14	13.478786450621675	Endodermis	AT2G17410_AT4G25100
AT4G31800	WRKY18	AT2G11910	AT2G11910	Transition Domain_Endodermis	-0.008736384	0.008736384	1.16554454378714e-12	11.933471124330195	Endodermis	AT4G31800_AT2G11910
AT2G18380	GATA20	AT3G23830	RBG4	Transition Domain_Endodermis	0.008735342	0.008735342	2.471425194586917e-11	10.607052530285051	Endodermis	AT2G18380_AT3G23830
AT1G51220	WIP5	AT5G14520	PES	Transition Domain_Endodermis	0.008735242	0.008735242	2.511079805611289e-4	3.6001394845846306	Endodermis	AT1G51220_AT5G14520
AT2G43140	AT2G43140	AT3G48140	AT3G48140	Transition Domain_Endodermis	0.008734715	0.008734715	4.927715210694487e-12	11.307354399463321	Endodermis	AT2G43140_AT3G48140
AT3G54340	AP3	AT3G12390	AT3G12390	Transition Domain_Endodermis	-0.008734499	0.008734499	5.0173958663222116e-9	8.299521632323476	Endodermis	AT3G54340_AT3G12390
AT2G23340	ERF008	AT5G13220	JAZ10	Transition Domain_Endodermis	0.008734043	0.008734043	1.1967198755828247e-15	14.922007495981223	Endodermis	AT2G23340_AT5G13220
AT4G28500	NAC073	AT1G61590	PBL15	Transition Domain_Endodermis	0.008733856	0.008733856	8.143292039617149e-6	5.089199989999015	Endodermis	AT4G28500_AT1G61590
AT1G34370	STOP1	AT5G20290	RPS8A	Transition Domain_Endodermis	0.008733399	0.008733399	4.808856169832085e-10	9.317958212234238	Endodermis	AT1G34370_AT5G20290
AT5G46350	WRKY8	AT5G65360	HTR2	Transition Domain_Endodermis	0.00873254	0.00873254	1.3783607407652384e-5	4.86063710520007	Endodermis	AT5G46350_AT5G65360
AT1G55600	WRKY10	AT2G28740	HIS4	Transition Domain_Endodermis	0.008732429	0.008732429	5.487827375988633e-9	8.260599558167684	Endodermis	AT1G55600_AT2G28740
AT3G22760	TCX3	AT3G11250	RPP0C	Transition Domain_Endodermis	0.008731976	0.008731976	6.648082582320958e-11	10.177303594394894	Endodermis	AT3G22760_AT3G11250
AT5G28770	BZIP63	AT3G04830	AT3G04830	Transition Domain_Endodermis	0.008731802	0.008731802	6.341147945454376e-8	7.197832114161261	Endodermis	AT5G28770_AT3G04830
AT3G50870	GATA18	AT1G09150	AT1G09150	Transition Domain_Endodermis	0.008731159	0.008731159	1.7558836652743733e-11	10.755504261324594	Endodermis	AT3G50870_AT1G09150
AT1G09770	CDC5	AT3G07680	AT3G07680	Transition Domain_Endodermis	-0.008730986	0.008730986	9.376881213374235e-10	9.02794158561327	Endodermis	AT1G09770_AT3G07680
AT5G65050	AGL31	AT1G18540	RPL6A	Transition Domain_Endodermis	0.008730379	0.008730379	1.8910638806267457e-7	6.723293800327299	Endodermis	AT5G65050_AT1G18540
AT4G17490	ERF6	AT4G29735	AT4G29735	Transition Domain_Endodermis	0.008730369	0.008730369	9.279963525934487e-15	14.032453730733348	Endodermis	AT4G17490_AT4G29735
AT4G34410	ERF109	AT4G17230	SCL13	Transition Domain_Endodermis	0.008730343	0.008730343	3.0443373783539574e-23	22.51650722002293	Endodermis	AT4G34410_AT4G17230
AT4G00250	STKL2	AT3G01280	VDAC1	Transition Domain_Endodermis	0.008730329	0.008730329	4.492754269907637e-7	6.3474873343875196	Endodermis	AT4G00250_AT3G01280
AT3G50700	GAF1	AT1G20220	AT1G20220	Transition Domain_Endodermis	0.008730181	0.008730181	1.0553178735353958e-11	10.9766167063103	Endodermis	AT3G50700_AT1G20220
AT2G43000	JUB1	AT2G32300	UCC1	Transition Domain_Endodermis	-0.008729527	0.008729527	2.6540211806689938e-12	11.576095615529246	Endodermis	AT2G43000_AT2G32300
AT5G61590	ERF107	AT1G77350	AT1G77350	Transition Domain_Endodermis	-0.008729396	0.008729396	4.978677199065417e-10	9.30288603102707	Endodermis	AT5G61590_AT1G77350
AT3G24050	GATA1	AT4G17520	RGGB	Transition Domain_Endodermis	0.008728992	0.008728992	7.130303005722603e-17	16.146892014199018	Endodermis	AT3G24050_AT4G17520
AT5G13180	NAC083	AT5G20650	COPT5	Transition Domain_Endodermis	0.008728547	0.008728547	2.084746886199218e-19	18.68094666615779	Endodermis	AT5G13180_AT5G20650
AT5G23930	AT5G23930	AT2G04390	RPS17A	Transition Domain_Endodermis	0.008728076	0.008728076	2.2053915146042332e-11	10.656514300736418	Endodermis	AT5G23930_AT2G04390
AT2G35530	BZIP16	AT2G29550	TUBB7	Transition Domain_Endodermis	0.008728014	0.008728014	3.0504974273377034e-11	10.515629336937291	Endodermis	AT2G35530_AT2G29550
AT1G79840	GL2	AT1G65290	MTACP2	Transition Domain_Endodermis	0.008727497	0.008727497	3.445761975347232e-12	11.46271472583272	Endodermis	AT1G79840_AT1G65290
AT2G23380	CLF	AT5G21090	LRR1	Transition Domain_Endodermis	-0.008727111	0.008727111	1.0746641204139236e-12	11.968727250579933	Endodermis	AT2G23380_AT5G21090
AT3G13810	AtIDD11	AT4G32520	SHM3	Transition Domain_Endodermis	0.0087265875	0.0087265875	1.2636247656773624e-13	12.898381870981815	Endodermis	AT3G13810_AT4G32520
AT5G64750	ABR1	AT5G09900	EMB2107	Transition Domain_Endodermis	0.008726492	0.008726492	3.653975055395618e-7	6.437234421773031	Endodermis	AT5G64750_AT5G09900
AT3G61850	DAG1	AT3G23990	CPN60	Transition Domain_Endodermis	0.008726342	0.008726342	1.75145562510305e-10	9.756600861496167	Endodermis	AT3G61850_AT3G23990
AT4G17500	ERF1A	AT5G20900	TIFY3B	Transition Domain_Endodermis	0.008725606	0.008725606	1.1736090674986421e-17	16.930476543720488	Endodermis	AT4G17500_AT5G20900
AT3G55370	OBP3	AT3G55280	RPL23AB	Transition Domain_Endodermis	0.008725505	0.008725505	6.205354432030945e-14	13.207233407802768	Endodermis	AT3G55370_AT3G55280
AT3G09735	S1FA3	AT2G36160	RPS14A	Transition Domain_Endodermis	0.008725019	0.008725019	1.678616856125717e-19	18.775048420156768	Endodermis	AT3G09735_AT2G36160
AT5G17800	MYB56	AT5G11340	AT5G11340	Transition Domain_Endodermis	0.008724998	0.008724998	2.2676526444933863e-8	7.644423469238137	Endodermis	AT5G17800_AT5G11340
AT5G67300	MYB44	AT5G38480	GRF3	Transition Domain_Endodermis	0.008724847	0.008724847	1.0754021749336478e-11	10.96842908952458	Endodermis	AT5G67300_AT5G38480
AT1G10120	BHLH74	AT5G39740	RPL5B	Transition Domain_Endodermis	-0.00872466	0.00872466	6.73154074007462e-15	14.171885521462565	Endodermis	AT1G10120_AT5G39740
AT5G43250	NF-YC13	AT5G10390	HTR2	Transition Domain_Endodermis	0.008724592	0.008724592	7.710521518500319e-14	13.112916246469528	Endodermis	AT5G43250_AT5G10390
AT2G45050	GATA2	AT5G39800	AT5G39800	Transition Domain_Endodermis	0.008724532	0.008724532	7.1076756708979526e-12	11.148272397629952	Endodermis	AT2G45050_AT5G39800
AT1G57560	AtMYB50	AT2G05220	RPS17B	Transition Domain_Endodermis	-0.008724126	0.008724126	3.2104577052391066e-9	8.493433047131154	Endodermis	AT1G57560_AT2G05220
AT3G16280	AT3G16280	AT5G01595	AT5G01595	Transition Domain_Endodermis	0.008723835	0.008723835	2.279110834034595e-17	16.642234554398733	Endodermis	AT3G16280_AT5G01595
AT2G41710	AT2G41710	AT1G48630	RACK1B	Transition Domain_Endodermis	0.008723648	0.008723648	9.023293291158337e-15	14.044634926189744	Endodermis	AT2G41710_AT1G48630
AT5G18560	ERF086	AT3G51010	AT3G51010	Transition Domain_Endodermis	0.008723281	0.008723281	5.0114577539039666e-11	10.30003592635053	Endodermis	AT5G18560_AT3G51010
AT1G52150	ATHB-15	AT3G60450	AT3G60450	Transition Domain_Endodermis	0.0087229805	0.0087229805	3.378000684747403e-12	11.471340266730081	Endodermis	AT1G52150_AT3G60450
AT1G07640	OBP2	AT2G16600	CYP19-1	Transition Domain_Endodermis	0.008722953	0.008722953	3.808542215493897e-8	7.419241226140063	Endodermis	AT1G07640_AT2G16600
AT5G05550	AT5G05550	AT5G28020	CYSD2	Transition Domain_Endodermis	-0.008722847	0.008722847	2.7912193515550983e-14	13.55420603258099	Endodermis	AT5G05550_AT5G28020
AT3G54340	AP3	AT2G36620	RPL24A	Transition Domain_Endodermis	0.008722665	0.008722665	4.3020542240368195e-6	5.366324119970972	Endodermis	AT3G54340_AT2G36620
AT2G22540	SVP	AT5G05010	AT5G05010	Transition Domain_Endodermis	-0.008722554	0.008722554	4.672937608496338e-10	9.330410017491982	Endodermis	AT2G22540_AT5G05010
AT1G01060	LHY	AT5G28060	RPS24B	Transition Domain_Endodermis	0.008722493	0.008722493	1.3020119459116796e-6	5.885385031113661	Endodermis	AT1G01060_AT5G28060
AT5G60890	MYB34	AT1G29250	AT1G29250	Transition Domain_Endodermis	-0.008721803	0.008721803	1.0157721246536544e-16	15.993203709478683	Endodermis	AT5G60890_AT1G29250
AT5G51990	DREB1D	AT4G09800	RPS18C	Transition Domain_Endodermis	-0.008720968	0.008720968	2.361819990399611e-10	9.62675320585682	Endodermis	AT5G51990_AT4G09800
AT5G67300	MYB44	AT4G27090	RPL14B	Transition Domain_Endodermis	0.008720803	0.008720803	3.898631840543502e-12	11.409087774601604	Endodermis	AT5G67300_AT4G27090
AT4G18450	ERF091	AT3G60770	RPS13A	Transition Domain_Endodermis	0.008720154	0.008720154	8.064182658731732e-9	8.093439643748148	Endodermis	AT4G18450_AT3G60770
AT4G28140	ERF054	AT2G27710	RPP2B	Transition Domain_Endodermis	-0.008719808	0.008719808	2.7873553382191394e-9	8.554807662936948	Endodermis	AT4G28140_AT2G27710
AT5G65050	AGL31	AT3G53870	RPS3B	Transition Domain_Endodermis	0.008719545	0.008719545	9.10957044286756e-9	8.040502101478225	Endodermis	AT5G65050_AT3G53870
AT5G11260	HY5	AT5G11500	AT5G11500	Transition Domain_Endodermis	0.008719089	0.008719089	1.0962039594009973e-12	11.960108633624063	Endodermis	AT5G11260_AT5G11500
AT5G08130	BIM1	AT2G16600	CYP19-1	Transition Domain_Endodermis	-0.008719073	0.008719073	9.777378301678056e-15	14.009777580974257	Endodermis	AT5G08130_AT2G16600
AT3G50870	GATA18	AT1G70580	GGAT2	Transition Domain_Endodermis	0.008718952	0.008718952	3.3930895884594463e-18	17.469404673434774	Endodermis	AT3G50870_AT1G70580
AT1G28420	RLT1	AT1G69620	RPL34B	Transition Domain_Endodermis	-0.008718557	0.008718557	1.350138606319282e-8	7.869621644194155	Endodermis	AT1G28420_AT1G69620
AT5G42520	BPC6	AT4G35980	AT4G35980	Transition Domain_Endodermis	0.008718341	0.008718341	5.307557780194275e-15	14.275105269233006	Endodermis	AT5G42520_AT4G35980
AT5G07100	WRKY26	AT3G27360	HTR2	Transition Domain_Endodermis	0.008718197	0.008718197	6.300922163380854e-11	10.200595885282981	Endodermis	AT5G07100_AT3G27360
AT1G68130	IDD14	AT1G75750	GASA1	Transition Domain_Endodermis	-0.008717829	0.008717829	1.4631861370971056e-12	11.83470042221914	Endodermis	AT1G68130_AT1G75750
AT4G11080	HMGB13	AT2G41840	RPS2C	Transition Domain_Endodermis	0.008717766	0.008717766	3.4630390960485885e-10	9.460542605446692	Endodermis	AT4G11080_AT2G41840
AT1G33240	AT-GTL1	AT3G28900	RPL34C	Transition Domain_Endodermis	-0.008717737	0.008717737	8.958522216552247e-10	9.047763624950429	Endodermis	AT1G33240_AT3G28900
AT5G08330	TCP21	AT1G26690	AT1G26690	Transition Domain_Endodermis	0.008717669	0.008717669	1.0152368046387521e-16	15.993432646467149	Endodermis	AT5G08330_AT1G26690
AT1G18330	RVE7	AT4G32605	AT4G32605	Transition Domain_Endodermis	0.008717094	0.008717094	3.7459566968515893e-14	13.426437247363104	Endodermis	AT1G18330_AT4G32605
AT1G12260	NAC007	AT3G02080	RPS19A	Transition Domain_Endodermis	-0.008716113	0.008716113	4.2429027135776425e-10	9.372336926150137	Endodermis	AT1G12260_AT3G02080
AT1G35515	MYB8	AT1G52740	HTA9	Transition Domain_Endodermis	-0.008714814	0.008714814	9.087072144054768e-7	6.041576023984401	Endodermis	AT1G35515_AT1G52740
AT3G50260	ERF011	AT1G11240	AT1G11240	Transition Domain_Endodermis	-0.008714656	0.008714656	1.6643262493499525e-12	11.778761537177335	Endodermis	AT3G50260_AT1G11240
AT1G64530	NLP6	AT4G26320	AGP13	Transition Domain_Endodermis	0.008714537	0.008714537	9.072693048242761e-10	9.042263782135993	Endodermis	AT1G64530_AT4G26320
AT3G12250	TGA6	AT2G39390	RPL35B	Transition Domain_Endodermis	0.0087143695	0.0087143695	1.1851842055469511e-7	6.926214144813915	Endodermis	AT3G12250_AT2G39390
AT1G33240	AT-GTL1	AT5G15900	TBL19	Transition Domain_Endodermis	0.008714139	0.008714139	1.3838028120849508e-17	16.858925791183214	Endodermis	AT1G33240_AT5G15900
AT4G31920	ARR10	AT1G20220	AT1G20220	Transition Domain_Endodermis	0.008713903	0.008713903	1.4347898419100815e-9	8.843211706722872	Endodermis	AT4G31920_AT1G20220
AT1G53170	ERF8	AT2G47520	ERF071	Transition Domain_Endodermis	0.008713197	0.008713197	5.412578263378941e-20	19.266595810895783	Endodermis	AT1G53170_AT2G47520
AT5G53980	ATHB-52	AT3G27080	TOM20-3	Transition Domain_Endodermis	0.008713074	0.008713074	9.234465630944945e-14	13.03458823073229	Endodermis	AT5G53980_AT3G27080
AT1G32330	HSFA1D	AT3G57290	TIF3E1	Transition Domain_Endodermis	0.008712687	0.008712687	1.4093209583772523e-12	11.850990089517625	Endodermis	AT1G32330_AT3G57290
AT2G40260	AT2G40260	AT3G41768	AT3G41768	Transition Domain_Endodermis	-0.008712636	0.008712636	2.7151131887191344e-6	5.566212060656542	Endodermis	AT2G40260_AT3G41768
AT4G30080	ARF16	AT3G27360	HTR2	Transition Domain_Endodermis	0.008712605	0.008712605	3.2806149919813304e-10	9.48404473476762	Endodermis	AT4G30080_AT3G27360
AT1G52150	ATHB-15	AT4G29390	RPS30A	Transition Domain_Endodermis	0.008712504	0.008712504	6.245157503304669e-11	10.20445660421482	Endodermis	AT1G52150_AT4G29390
AT1G50640	ERF3	AT1G02305	CATHB2	Transition Domain_Endodermis	0.008712067	0.008712067	4.382401830033976e-14	13.358287803734353	Endodermis	AT1G50640_AT1G02305
AT5G60850	DOF5.4	AT4G14320	AT4G14320	Transition Domain_Endodermis	-0.008711973	0.008711973	6.533441849516374e-11	10.184857969956843	Endodermis	AT5G60850_AT4G14320
AT3G55370	OBP3	AT3G07910	AT3G07910	Transition Domain_Endodermis	0.008711835	0.008711835	3.2889228774436813e-15	14.482946310248977	Endodermis	AT3G55370_AT3G07910
AT2G45050	GATA2	AT2G30200	AT2G30200	Transition Domain_Endodermis	0.008711619	0.008711619	6.254454905424201e-18	17.203810534392947	Endodermis	AT2G45050_AT2G30200
AT5G08130	BIM1	AT3G47370	RPS20B	Transition Domain_Endodermis	-0.008711529	0.008711529	2.5535248145000703e-11	10.592859917425402	Endodermis	AT5G08130_AT3G47370
AT1G01060	LHY	AT2G41650	AT2G41650	Transition Domain_Endodermis	0.00871131	0.00871131	5.0114292857627564e-9	8.300038393415477	Endodermis	AT1G01060_AT2G41650
AT1G48610	AT1G48610	AT1G47200	WPP2	Transition Domain_Endodermis	0.008710781	0.008710781	3.421569865046219e-18	17.46577458771669	Endodermis	AT1G48610_AT1G47200
AT5G25830	GATA12	AT2G09990	RPS16A	Transition Domain_Endodermis	0.008710353	0.008710353	6.592683803179164e-10	9.180937753291266	Endodermis	AT5G25830_AT2G09990
AT3G52440	AT3G52440	AT5G16450	AT5G16450	Transition Domain_Endodermis	0.008710148	0.008710148	3.0553791798167755e-10	9.514934885099551	Endodermis	AT3G52440_AT5G16450
AT1G69780	ATHB-13	AT4G34670	RPS3AB	Transition Domain_Endodermis	-0.008708739	0.008708739	1.3603520169944911e-11	10.866348695117756	Endodermis	AT1G69780_AT4G34670
AT2G43140	AT2G43140	AT1G15930	RPS12A	Transition Domain_Endodermis	0.008708611	0.008708611	2.608637874767075e-7	6.58358620449724	Endodermis	AT2G43140_AT1G15930
AT5G11260	HY5	AT4G10480	AT4G10480	Transition Domain_Endodermis	0.008707921	0.008707921	1.1397003014203152e-15	14.943209336866301	Endodermis	AT5G11260_AT4G10480
AT4G28500	NAC073	AT5G45620	RPN9A	Transition Domain_Endodermis	-0.0087078195	0.0087078195	6.627497336124516e-9	8.178650438156417	Endodermis	AT4G28500_AT5G45620
AT3G63350	HSFA7B	AT1G26300	AT1G26300	Transition Domain_Endodermis	0.008707533	0.008707533	5.510755954220378e-8	7.2587888214336544	Endodermis	AT3G63350_AT1G26300
AT3G45610	DOF3.2	AT3G03920	AT3G03920	Transition Domain_Endodermis	0.008706739	0.008706739	1.3396530160142563e-10	9.873007673832346	Endodermis	AT3G45610_AT3G03920
AT2G42660	AT2G42660	AT1G07920	A1	Transition Domain_Endodermis	0.008706718	0.008706718	5.668721624633215e-8	7.246514869495906	Endodermis	AT2G42660_AT1G07920
AT3G57390	AGL18	AT1G73230	AT1G73230	Transition Domain_Endodermis	0.008706495	0.008706495	7.064197960815034e-12	11.150937138976783	Endodermis	AT3G57390_AT1G73230
AT1G27730	ZAT10	AT1G66270	BGLU21	Transition Domain_Endodermis	0.008705518	0.008705518	2.03840442749523e-15	14.690709646038886	Endodermis	AT1G27730_AT1G66270
AT3G28730	SSRP1	AT5G15090	VDAC3	Transition Domain_Endodermis	-0.008704737	0.008704737	2.9708490571925544e-8	7.527119413256468	Endodermis	AT3G28730_AT5G15090
AT1G01060	LHY	AT3G22230	RPL27B	Transition Domain_Endodermis	0.0087045375	0.0087045375	7.403464807898017e-6	5.130564983676237	Endodermis	AT1G01060_AT3G22230
AT1G27360	SPL11	AT5G27670	HTA7	Transition Domain_Endodermis	0.0087034535	0.0087034535	9.738177514601019e-11	10.011522313081455	Endodermis	AT1G27360_AT5G27670
AT1G72740	AT1G72740	AT4G18730	RPL11C	Transition Domain_Endodermis	0.008703103	0.008703103	2.424877021932298e-7	6.615310281824806	Endodermis	AT1G72740_AT4G18730
AT3G12130	AT3G12130	AT4G16720	RPL15A	Transition Domain_Endodermis	0.008703076	0.008703076	7.748863978830668e-15	14.110761962511555	Endodermis	AT3G12130_AT4G16720
AT1G19850	ARF5	AT5G22650	HDT2	Transition Domain_Endodermis	0.008702712	0.008702712	7.778783382328878e-10	9.10908832224657	Endodermis	AT1G19850_AT5G22650
AT4G01280	RVE5	AT4G39300	AT4G39300	Transition Domain_Endodermis	0.008702573	0.008702573	1.9839636548663368e-14	13.702466288147352	Endodermis	AT4G01280_AT4G39300
AT1G69780	ATHB-13	AT3G24450	AT3G24450	Transition Domain_Endodermis	0.008702417	0.008702417	9.348735686221081e-20	19.029247118713016	Endodermis	AT1G69780_AT3G24450
AT4G09460	MYB6	AT2G14900	GASA7	Transition Domain_Endodermis	0.008701996	0.008701996	1.258811299818685e-19	18.90003936726273	Endodermis	AT4G09460_AT2G14900
AT2G20110	AT2G20110	AT5G10400	HTR2	Transition Domain_Endodermis	-0.008701717	0.008701717	1.54801784863442e-10	9.810224036212073	Endodermis	AT2G20110_AT5G10400
AT2G40620	BZIP18	AT3G05920	HIPP43	Transition Domain_Endodermis	0.008701589	0.008701589	1.1125765817206993e-18	17.953670085628797	Endodermis	AT2G40620_AT3G05920
AT1G71260	WHY2	AT4G28360	AT4G28360	Transition Domain_Endodermis	0.008701278	0.008701278	3.572137199110682e-17	16.44707186902414	Endodermis	AT1G71260_AT4G28360
AT3G01970	WRKY45	AT5G11340	AT5G11340	Transition Domain_Endodermis	-0.008701076	0.008701076	5.5452002726863915e-9	8.256082764077147	Endodermis	AT3G01970_AT5G11340
AT3G28920	ZHD9	AT2G05990	MOD1	Transition Domain_Endodermis	0.008700971	0.008700971	4.303912380670551e-10	9.36613657864711	Endodermis	AT3G28920_AT2G05990
AT1G22190	RAP2-13	AT3G53970	AT3G53970	Transition Domain_Endodermis	0.008700738	0.008700738	1.788086142024149e-10	9.747611562662817	Endodermis	AT1G22190_AT3G53970
AT3G61830	ARF18	AT3G52590	RPL40B	Transition Domain_Endodermis	0.008699837	0.008699837	7.020936415653949e-12	11.153604960088195	Endodermis	AT3G61830_AT3G52590
AT3G45610	DOF3.2	AT2G23930	SNRNP-G	Transition Domain_Endodermis	0.008699803	0.008699803	7.808883577065895e-9	8.10741105203533	Endodermis	AT3G45610_AT2G23930
AT4G28500	NAC073	AT5G12250	TUBB6	Transition Domain_Endodermis	-0.008699154	0.008699154	3.904292564559129e-9	8.40845764632989	Endodermis	AT4G28500_AT5G12250
AT2G28810	DOF2.2	AT4G31985	RPL39A	Transition Domain_Endodermis	0.008699002	0.008699002	3.221341837159438e-12	11.491963186973273	Endodermis	AT2G28810_AT4G31985
AT3G09735	S1FA3	AT3G11250	RPP0C	Transition Domain_Endodermis	0.008698872	0.008698872	3.060126250457578e-11	10.51426065562757	Endodermis	AT3G09735_AT3G11250
AT1G23380	KNAT6	AT1G33120	RPL9B	Transition Domain_Endodermis	0.008698403	0.008698403	5.403437036704689e-7	6.26732990476262	Endodermis	AT1G23380_AT1G33120
AT4G16141	AT4G16141	AT5G48760	RPL13AD	Transition Domain_Endodermis	0.008698371	0.008698371	1.0475030992053129e-13	12.97984468343014	Endodermis	AT4G16141_AT5G48760
AT5G60690	REV	AT1G16390	OCT3	Transition Domain_Endodermis	-0.008697794	0.008697794	1.748767652552484e-12	11.757267888587354	Endodermis	AT5G60690_AT1G16390
AT1G06180	ATMYB13	AT5G02550	AT5G02550	Transition Domain_Endodermis	0.008697649	0.008697649	5.803882863957218e-14	13.236281361232642	Endodermis	AT1G06180_AT5G02550
AT1G17520	AT1G17520	AT5G10360	RPS6B	Transition Domain_Endodermis	0.008697224	0.008697224	1.335486237188427e-11	10.874360583227723	Endodermis	AT1G17520_AT5G10360
AT2G06200	AtGRF6	AT2G33370	RPL23A	Transition Domain_Endodermis	0.008697087	0.008697087	2.6758310465884335e-7	6.572541311625731	Endodermis	AT2G06200_AT2G33370
AT3G54340	AP3	AT4G36130	RPL8C	Transition Domain_Endodermis	-0.00869681	0.00869681	1.3910622270017866e-10	9.856653442086289	Endodermis	AT3G54340_AT4G36130
AT3G60530	GATA4	AT1G57720	AT1G57720	Transition Domain_Endodermis	0.0086966315	0.0086966315	1.6343820573065773e-13	12.786646414153092	Endodermis	AT3G60530_AT1G57720
AT3G22170	FHY3	AT4G24190	HSP90-7	Transition Domain_Endodermis	0.008696534	0.008696534	3.4551346132479765e-8	7.4615350276958825	Endodermis	AT3G22170_AT4G24190
AT5G11260	HY5	AT1G54410	HIRD11	Transition Domain_Endodermis	0.008696219	0.008696219	1.3395058508334546e-12	11.873055385094865	Endodermis	AT5G11260_AT1G54410
AT2G36010	E2F3	AT3G61110	RPS27B	Transition Domain_Endodermis	0.008695796	0.008695796	1.5774792585098063e-6	5.802036342368429	Endodermis	AT2G36010_AT3G61110
AT2G28810	DOF2.2	AT4G23885	AT4G23885	Transition Domain_Endodermis	0.008695494	0.008695494	6.089809955744562e-9	8.215396260151898	Endodermis	AT2G28810_AT4G23885
AT1G62360	STM	AT3G08520	RPL41G	Transition Domain_Endodermis	0.008695462	0.008695462	1.5365796779172482e-11	10.813444914885244	Endodermis	AT1G62360_AT3G08520
AT2G47520	ERF071	AT1G27400	RPL17A	Transition Domain_Endodermis	0.008695358	0.008695358	1.3537681034968028e-11	10.868455722650136	Endodermis	AT2G47520_AT1G27400
AT2G28810	DOF2.2	AT3G56340	RPS26C	Transition Domain_Endodermis	0.008695244	0.008695244	3.776290914786795e-8	7.422934556264874	Endodermis	AT2G28810_AT3G56340
AT4G13980	HSFA5	AT1G09690	RPL21A	Transition Domain_Endodermis	-0.008694938	0.008694938	1.6713669723453895e-8	7.776928184118031	Endodermis	AT4G13980_AT1G09690
AT5G43250	NF-YC13	AT2G01250	RPL7B	Transition Domain_Endodermis	0.008694854	0.008694854	1.974059066448671e-9	8.704639856808761	Endodermis	AT5G43250_AT2G01250
AT5G44160	NUC	AT2G37600	RPL36A	Transition Domain_Endodermis	0.008694825	0.008694825	2.3459263814874777e-7	6.62968562078631	Endodermis	AT5G44160_AT2G37600
AT3G04450	PHL13	AT5G14520	PES	Transition Domain_Endodermis	0.008694544	0.008694544	5.194320705304369e-9	8.284471239873405	Endodermis	AT3G04450_AT5G14520
AT3G45610	DOF3.2	AT1G22780	RPS18C	Transition Domain_Endodermis	0.008694201	0.008694201	1.1196987239290406e-10	9.950898816737315	Endodermis	AT3G45610_AT1G22780
AT4G23750	CRF2	AT2G42710	AT2G42710	Transition Domain_Endodermis	0.008694032	0.008694032	8.281092366267897e-10	9.081912371264497	Endodermis	AT4G23750_AT2G42710
AT5G45260	RRS1	AT2G09990	RPS16A	Transition Domain_Endodermis	-0.008694025	0.008694025	1.5015517066359458e-9	8.823459708073708	Endodermis	AT5G45260_AT2G09990
AT4G32800	ERF043	AT1G09690	RPL21A	Transition Domain_Endodermis	0.008693794	0.008693794	1.5128447102524866e-8	7.820205648937602	Endodermis	AT4G32800_AT1G09690
AT1G62700	NAC026	AT1G67250	AT1G67250	Transition Domain_Endodermis	0.008693783	0.008693783	4.783219712421457e-9	8.320279669786471	Endodermis	AT1G62700_AT1G67250
AT1G32240	KAN2	AT3G47350	ATHSD2	Transition Domain_Endodermis	0.008693546	0.008693546	2.519666720207631e-11	10.598656900149772	Endodermis	AT1G32240_AT3G47350
AT1G52150	ATHB-15	AT1G51200	SAP2	Transition Domain_Endodermis	0.008693404	0.008693404	7.914512540309769e-8	7.101575828441914	Endodermis	AT1G52150_AT1G51200
AT5G52260	AtMYB19	AT2G21580	RPS25B	Transition Domain_Endodermis	-0.00869321	0.00869321	4.711833257614534e-6	5.3268100867649295	Endodermis	AT5G52260_AT2G21580
AT3G01220	ATHB-20	AT3G02180	SP1L3	Transition Domain_Endodermis	0.008693203	0.008693203	5.510862573203604e-20	19.258780419031417	Endodermis	AT3G01220_AT3G02180
AT5G47390	KUA1	AT2G47320	CYP21-3	Transition Domain_Endodermis	-0.00869318	0.00869318	3.107258639739227e-5	4.5076225957516005	Endodermis	AT5G47390_AT2G47320
AT4G31800	WRKY18	AT4G17900	AT4G17900	Transition Domain_Endodermis	0.0086930785	0.0086930785	8.754915697551295e-19	18.0577480314497	Endodermis	AT4G31800_AT4G17900
AT3G60580	ZAT9	AT1G08780	AIP3	Transition Domain_Endodermis	0.008692958	0.008692958	6.580119238564385e-11	10.18176623644967	Endodermis	AT3G60580_AT1G08780
AT2G30340	LBD13	AT2G04170	AT2G04170	Transition Domain_Endodermis	0.008691762	0.008691762	1.2608994410572526e-15	14.899319547792789	Endodermis	AT2G30340_AT2G04170
AT5G65070	MAF4	AT1G09760	U2A'	Transition Domain_Endodermis	0.008691712	0.008691712	8.328491698076897e-9	8.079433642832548	Endodermis	AT5G65070_AT1G09760
AT1G76510	AT1G76510	AT2G40205	RPL41G	Transition Domain_Endodermis	0.008691003	0.008691003	2.6174134813192617e-11	10.582127665028922	Endodermis	AT1G76510_AT2G40205
AT3G54320	WRI1	AT5G61170	RPS19C	Transition Domain_Endodermis	0.008690981	0.008690981	7.367860530452787e-13	12.132658603689062	Endodermis	AT3G54320_AT5G61170
AT1G77920	TGA7	AT3G57290	TIF3E1	Transition Domain_Endodermis	0.008690854	0.008690854	2.5857016537699033e-10	9.587421586801426	Endodermis	AT1G77920_AT3G57290
AT5G20240	PI	AT4G27090	RPL14B	Transition Domain_Endodermis	-0.008690629	0.008690629	2.151367641435309e-6	5.667285367853558	Endodermis	AT5G20240_AT4G27090
AT3G18990	VRN1	AT2G24765	ARF3	Transition Domain_Endodermis	0.0086904755	0.0086904755	1.08112158854272e-13	12.966125460289355	Endodermis	AT3G18990_AT2G24765
AT5G13180	NAC083	AT2G24500	REIL2	Transition Domain_Endodermis	0.008690333	0.008690333	6.1262561483874764e-12	11.212804848615708	Endodermis	AT5G13180_AT2G24500
AT4G25490	DREB1B	AT1G07820	AT1G07820	Transition Domain_Endodermis	0.008690288	0.008690288	1.0418771817878779e-9	8.982183473373864	Endodermis	AT4G25490_AT1G07820
AT1G09530	PIF3	AT1G41880	RPL35AB	Transition Domain_Endodermis	0.008690216	0.008690216	2.7552632443004024e-4	3.5598369013183966	Endodermis	AT1G09530_AT1G41880
AT1G20910	ARID6	AT5G56710	RPL31C	Transition Domain_Endodermis	0.008689765	0.008689765	5.904218232991316e-9	8.22883759840177	Endodermis	AT1G20910_AT5G56710
AT5G17260	NAC086	AT3G24830	RPL13AB	Transition Domain_Endodermis	-0.008689011	0.008689011	8.331329694486553e-8	7.079285678918259	Endodermis	AT5G17260_AT3G24830
AT1G25580	SOG1	AT3G05060	NOP5-2	Transition Domain_Endodermis	0.0086888485	0.0086888485	4.996391061900444e-11	10.301343577227678	Endodermis	AT1G25580_AT3G05060
AT3G04060	anac046	AT5G62690	TUBB3	Transition Domain_Endodermis	0.00868878	0.00868878	6.264754072289932e-9	8.203095972897087	Endodermis	AT3G04060_AT5G62690
AT4G15090	FAR1	AT3G05020	ACP1	Transition Domain_Endodermis	0.008687966	0.008687966	1.358431300150922e-12	11.86696232023453	Endodermis	AT4G15090_AT3G05020
AT4G23800	HMGB6	AT4G27090	RPL14B	Transition Domain_Endodermis	0.008687918	0.008687918	1.1136059611172898e-10	9.953268452954942	Endodermis	AT4G23800_AT4G27090
AT1G28160	ERF087	AT1G42960	AT1G42960	Transition Domain_Endodermis	0.00868757	0.00868757	3.956437305405247e-12	11.402695711809914	Endodermis	AT1G28160_AT1G42960
AT3G01330	E2FF	AT3G25100	CDC45	Transition Domain_Endodermis	0.008687509	0.008687509	3.533057528371417e-13	12.451849290940233	Endodermis	AT3G01330_AT3G25100
AT1G77920	TGA7	AT5G47320	RPS19	Transition Domain_Endodermis	0.008687421	0.008687421	1.3517758832655218e-13	12.869095305975183	Endodermis	AT1G77920_AT5G47320
AT4G17490	ERF6	AT5G09770	AT5G09770	Transition Domain_Endodermis	0.008687406	0.008687406	1.069773946109413e-11	10.970707983370053	Endodermis	AT4G17490_AT5G09770
AT2G18160	BZIP2	AT5G28060	RPS24B	Transition Domain_Endodermis	0.008687357	0.008687357	8.501955381557378e-8	7.070481178549591	Endodermis	AT2G18160_AT5G28060
AT4G25480	DREB1A	AT2G16600	CYP19-1	Transition Domain_Endodermis	-0.008686961	0.008686961	3.1565817269508355e-15	14.500782961887305	Endodermis	AT4G25480_AT2G16600
AT1G69780	ATHB-13	AT2G14900	GASA7	Transition Domain_Endodermis	0.008686933	0.008686933	3.475204966891159e-16	15.459019575717125	Endodermis	AT1G69780_AT2G14900
AT3G46080	ZAT8	AT1G10170	ATNFXL1	Transition Domain_Endodermis	0.008686898	0.008686898	1.1481459271752273e-9	8.940002910422935	Endodermis	AT3G46080_AT1G10170
AT3G44750	HDT1	AT3G07750	AT3G07750	Transition Domain_Endodermis	0.008686653	0.008686653	1.4966750724297176e-12	11.82487247458521	Endodermis	AT3G44750_AT3G07750
AT1G07640	OBP2	AT5G22440	RPL10AC	Transition Domain_Endodermis	0.008686293	0.008686293	7.605840083237111e-11	10.118852810096906	Endodermis	AT1G07640_AT5G22440
AT3G57800	BHLH60	AT4G17390	RPL15B	Transition Domain_Endodermis	0.008686234	0.008686234	5.709178917474113e-8	7.243426346614238	Endodermis	AT3G57800_AT4G17390
AT3G21890	MIP1B	AT3G11940	RPS5B	Transition Domain_Endodermis	-0.00868604	0.00868604	4.466648626213619e-10	9.350018210433593	Endodermis	AT3G21890_AT3G11940
AT4G13980	HSFA5	AT3G23990	CPN60	Transition Domain_Endodermis	-0.008685545	0.008685545	3.197928298721642e-11	10.495131277868904	Endodermis	AT4G13980_AT3G23990
AT1G25580	SOG1	AT2G27530	RPL10AB	Transition Domain_Endodermis	0.0086853	0.0086853	3.973146146527285e-5	4.400865459746299	Endodermis	AT1G25580_AT2G27530
AT2G37120	S1FA2	AT3G23390	RPL36AB	Transition Domain_Endodermis	0.008685145	0.008685145	1.5865780121067517e-17	16.799538568760845	Endodermis	AT2G37120_AT3G23390
AT1G49560	HHO6	AT1G67730	KCR1	Transition Domain_Endodermis	0.008684127	0.008684127	1.4394285482293517e-12	11.84180988818769	Endodermis	AT1G49560_AT1G67730
AT3G20310	ERF7	AT1G20580	SMD3B	Transition Domain_Endodermis	0.008683889	0.008683889	6.1995757854249275e-12	11.207638026687583	Endodermis	AT3G20310_AT1G20580
AT5G03720	HSFA3	AT3G53600	AT3G53600	Transition Domain_Endodermis	0.008682498	0.008682498	3.635104498213832e-13	12.43948309997817	Endodermis	AT5G03720_AT3G53600
AT5G45260	RRS1	AT5G13710	SMT1	Transition Domain_Endodermis	-0.008682467	0.008682467	8.083631979473462e-12	11.092393466671094	Endodermis	AT5G45260_AT5G13710
AT1G62300	WRKY6	AT4G25570	ACYB-2	Transition Domain_Endodermis	0.008682458	0.008682458	4.880871314865593e-16	15.311502642452167	Endodermis	AT1G62300_AT4G25570
AT4G31800	WRKY18	AT1G16370	OCT6	Transition Domain_Endodermis	0.008682353	0.008682353	4.195948157437914e-15	14.3771698863216	Endodermis	AT4G31800_AT1G16370
AT3G44750	HDT1	AT5G02050	AT5G02050	Transition Domain_Endodermis	0.008681839	0.008681839	1.3723947188364451e-18	17.86252096183752	Endodermis	AT3G44750_AT5G02050
AT1G70000	AT1G70000	AT1G56045	RPL41G	Transition Domain_Endodermis	0.008681732	0.008681732	4.550642015081071e-8	7.341927327752218	Endodermis	AT1G70000_AT1G56045
AT5G18560	ERF086	AT2G19750	RPS30A	Transition Domain_Endodermis	0.008681563	0.008681563	2.7131403245083678e-15	14.566527743804324	Endodermis	AT5G18560_AT2G19750
AT1G18330	RVE7	AT2G28310	AT2G28310	Transition Domain_Endodermis	0.008681552	0.008681552	8.681367176456466e-13	12.061411875003836	Endodermis	AT1G18330_AT2G28310
AT4G17460	HAT1	AT1G57660	RPL21E	Transition Domain_Endodermis	0.008679939	0.008679939	5.399192109492984e-13	12.267671219554428	Endodermis	AT4G17460_AT1G57660
AT5G13080	WRKY75	AT1G50740	FAX5	Transition Domain_Endodermis	0.008679251	0.008679251	8.409143922389719e-13	12.07524821451199	Endodermis	AT5G13080_AT1G50740
AT3G53370	S1FA1	AT4G03240	FH	Transition Domain_Endodermis	0.008678738	0.008678738	3.982008960581432e-7	6.399897767029179	Endodermis	AT3G53370_AT4G03240
AT4G17880	MYC4	AT2G41840	RPS2C	Transition Domain_Endodermis	-0.008678727	0.008678727	7.857403325844315e-11	10.104720953652494	Endodermis	AT4G17880_AT2G41840
AT2G02070	IDD5	AT5G41520	RPS10B	Transition Domain_Endodermis	-0.0086786365	0.0086786365	7.54558797516221e-7	6.122306913023024	Endodermis	AT2G02070_AT5G41520
AT3G12130	AT3G12130	AT1G47200	WPP2	Transition Domain_Endodermis	0.008677193	0.008677193	1.9707211127426875e-15	14.705374830701091	Endodermis	AT3G12130_AT1G47200
AT5G05410	DREB2A	AT5G20650	COPT5	Transition Domain_Endodermis	0.008676175	0.008676175	3.1722416228326826e-11	10.498633740816452	Endodermis	AT5G05410_AT5G20650
AT2G24570	WRKY17	AT4G11290	PER39	Transition Domain_Endodermis	-0.008675938	0.008675938	2.0588370937848992e-20	19.6863780157274	Endodermis	AT2G24570_AT4G11290
AT3G54320	WRI1	AT5G50375	CPI1	Transition Domain_Endodermis	0.008675643	0.008675643	5.833769564013499e-14	13.234050729663014	Endodermis	AT3G54320_AT5G50375
AT3G01470	HAT5	AT1G72630	EFL2	Transition Domain_Endodermis	0.008675075	0.008675075	6.166898149613033e-14	13.209933224174037	Endodermis	AT3G01470_AT1G72630
AT4G17460	HAT1	AT1G17510	AT1G17510	Transition Domain_Endodermis	0.008674294	0.008674294	1.3807887217841235e-13	12.85987276891082	Endodermis	AT4G17460_AT1G17510
AT4G18450	ERF091	AT3G05020	ACP1	Transition Domain_Endodermis	0.008673228	0.008673228	1.19217220517767e-8	7.923661007719323	Endodermis	AT4G18450_AT3G05020
AT1G47655	DOF1.6	AT2G27530	RPL10AB	Transition Domain_Endodermis	0.008672828	0.008672828	4.178895294729926e-7	6.378938510285112	Endodermis	AT1G47655_AT2G27530
AT1G27740	BHLH54	AT4G26320	AGP13	Transition Domain_Endodermis	-0.008672827	0.008672827	3.869861269434486e-8	7.412304603714683	Endodermis	AT1G27740_AT4G26320
AT5G28300	AT5G28300	AT5G16050	GRF5	Transition Domain_Endodermis	0.008672818	0.008672818	3.0242825045039964e-12	11.51937764292723	Endodermis	AT5G28300_AT5G16050
AT5G15150	HAT7	AT4G24275	AT4G24275	Transition Domain_Endodermis	0.008672433	0.008672433	2.802130111527237e-17	16.552511702952312	Endodermis	AT5G15150_AT4G24275
AT5G40330	MYB23	AT1G16370	OCT6	Transition Domain_Endodermis	-0.008672128	0.008672128	7.95339002792304e-10	9.099447719568948	Endodermis	AT5G40330_AT1G16370
AT4G09960	STK	AT3G11510	RPS14B	Transition Domain_Endodermis	0.008672042	0.008672042	2.519848051364217e-12	11.598625646696094	Endodermis	AT4G09960_AT3G11510
AT3G50700	GAF1	AT1G05260	PER3	Transition Domain_Endodermis	-0.008671726	0.008671726	4.568893282788821e-11	10.340188985791352	Endodermis	AT3G50700_AT1G05260
AT1G71450	ERF021	AT1G27435	AT1G27435	Transition Domain_Endodermis	0.0086713955	0.0086713955	2.913252007872483e-14	13.535621945549284	Endodermis	AT1G71450_AT1G27435
AT5G60130	AT5G60130	AT5G56710	RPL31C	Transition Domain_Endodermis	-0.008670557	0.008670557	2.549311332193863e-9	8.593577123496088	Endodermis	AT5G60130_AT5G56710
AT4G24060	DOF4.6	AT2G41650	AT2G41650	Transition Domain_Endodermis	-0.008670073	0.008670073	3.748525750129965e-12	11.426139501464275	Endodermis	AT4G24060_AT2G41650
AT4G27950	CRF4	AT4G17520	RGGB	Transition Domain_Endodermis	0.008669869	0.008669869	6.547093901147876e-14	13.183951430200972	Endodermis	AT4G27950_AT4G17520
AT1G18400	BEE1	AT1G53910	RAP2-12	Transition Domain_Endodermis	0.008669747	0.008669747	2.049522257451894e-8	7.688347360960043	Endodermis	AT1G18400_AT1G53910
AT2G01060	PHL7	AT3G11940	RPS5B	Transition Domain_Endodermis	0.008669625	0.008669625	3.873542534875043e-11	10.411891670738926	Endodermis	AT2G01060_AT3G11940
AT4G25470	DREB1C	AT1G10590	AT1G10590	Transition Domain_Endodermis	0.00866908	0.00866908	1.602892349171735e-10	9.79509564404049	Endodermis	AT4G25470_AT1G10590
AT1G69780	ATHB-13	AT5G39240	AT5G39240	Transition Domain_Endodermis	0.008668407	0.008668407	7.782181137223221e-23	22.108898664822306	Endodermis	AT1G69780_AT5G39240
AT3G12130	AT3G12130	AT5G42300	UBL5	Transition Domain_Endodermis	0.008667515	0.008667515	1.8830417099218566e-11	10.725140060127636	Endodermis	AT3G12130_AT5G42300
AT2G47520	ERF071	AT5G39240	AT5G39240	Transition Domain_Endodermis	0.008667117	0.008667117	5.695572510737473e-13	12.244462614735484	Endodermis	AT2G47520_AT5G39240
AT5G13910	LEP	AT2G32300	UCC1	Transition Domain_Endodermis	0.00866671	0.00866671	1.79428038842946e-18	17.746109689701765	Endodermis	AT5G13910_AT2G32300
AT5G11260	HY5	AT5G46890	AT5G46890	Transition Domain_Endodermis	0.00866639	0.00866639	3.8592803442537734e-10	9.413493672441763	Endodermis	AT5G11260_AT5G46890
AT5G13080	WRKY75	AT2G30130	LBD12	Transition Domain_Endodermis	0.008666187	0.008666187	2.8202286488241686e-13	12.54971568001499	Endodermis	AT5G13080_AT2G30130
AT1G66230	MYB20	AT3G19820	DIM	Transition Domain_Endodermis	-0.0086657135	0.0086657135	4.500943810712186e-12	11.346696408712257	Endodermis	AT1G66230_AT3G19820
AT2G26150	HSFA2	AT2G19730	RPL28A	Transition Domain_Endodermis	0.008665351	0.008665351	8.305962613123005e-13	12.080610028072146	Endodermis	AT2G26150_AT2G19730
AT3G17609	HYH	AT3G56340	RPS26C	Transition Domain_Endodermis	0.008665036	0.008665036	3.196788512338521e-9	8.495286094088794	Endodermis	AT3G17609_AT3G56340
AT4G24060	DOF4.6	AT1G42480	AT1G42480	Transition Domain_Endodermis	0.008664761	0.008664761	6.12263278426272e-20	19.213061787363355	Endodermis	AT4G24060_AT1G42480
AT1G64620	DOF1.8	AT4G26970	ACO2	Transition Domain_Endodermis	-0.008664684	0.008664684	2.362173441003884e-8	7.62668821777012	Endodermis	AT1G64620_AT4G26970
AT4G14410	BHLH104	AT1G26300	AT1G26300	Transition Domain_Endodermis	0.008664611	0.008664611	2.681079133909111e-13	12.571690367325266	Endodermis	AT4G14410_AT1G26300
AT2G23290	AtMYB70	AT1G31935	AT1G31935	Transition Domain_Endodermis	0.008663943	0.008663943	3.1724471089636523e-18	17.498605609730248	Endodermis	AT2G23290_AT1G31935
AT4G32800	ERF043	AT3G03920	AT3G03920	Transition Domain_Endodermis	0.008663834	0.008663834	2.984966827386922e-9	8.525060490920831	Endodermis	AT4G32800_AT3G03920
AT1G73410	ATMYB54	AT2G36160	RPS14A	Transition Domain_Endodermis	-0.008663581	0.008663581	4.8485254094459727e-8	7.3143903240605805	Endodermis	AT1G73410_AT2G36160
AT4G26640	WRKY20	AT1G10590	AT1G10590	Transition Domain_Endodermis	-0.008663553	0.008663553	3.133775839282017e-7	6.503932072080769	Endodermis	AT4G26640_AT1G10590
AT4G32730	PC-MYB1	AT4G24190	HSP90-7	Transition Domain_Endodermis	0.008662589	0.008662589	3.286463537833351e-11	10.483271181702682	Endodermis	AT4G32730_AT4G24190
AT3G61630	CRF6	AT1G54580	ACP2	Transition Domain_Endodermis	-0.008662492	0.008662492	8.373263266512237e-12	11.077105253782022	Endodermis	AT3G61630_AT1G54580
AT5G13180	NAC083	AT5G49450	BZIP1	Transition Domain_Endodermis	0.008662318	0.008662318	5.066424161888216e-16	15.295298453815866	Endodermis	AT5G13180_AT5G49450
AT3G50700	GAF1	AT2G27530	RPL10AB	Transition Domain_Endodermis	-0.008662261	0.008662261	1.1224969274030907e-4	3.949814839111908	Endodermis	AT3G50700_AT2G27530
AT1G02250	NAC005	AT2G40205	RPL41G	Transition Domain_Endodermis	-0.008661879	0.008661879	3.4454858290982976e-8	7.462749531950735	Endodermis	AT1G02250_AT2G40205
AT1G79580	SMB	AT3G44590	RPP2D	Transition Domain_Endodermis	-0.008661786	0.008661786	7.743831410993775e-11	10.111044110512692	Endodermis	AT1G79580_AT3G44590
AT4G32800	ERF043	AT1G02305	CATHB2	Transition Domain_Endodermis	-0.008661609	0.008661609	5.486007002424531e-11	10.260743642390915	Endodermis	AT4G32800_AT1G02305
AT5G06950	TGA2	AT1G18080	RACK1A	Transition Domain_Endodermis	0.008661462	0.008661462	2.2927928112892003e-10	9.639635188610342	Endodermis	AT5G06950_AT1G18080
AT2G03500	EFM	AT3G12260	AT3G12260	Transition Domain_Endodermis	-0.00866137	0.00866137	1.0474158547308404e-7	6.979880856470429	Endodermis	AT2G03500_AT3G12260
AT4G09460	MYB6	AT2G32720	CYTB5-B	Transition Domain_Endodermis	0.008661345	0.008661345	1.4288507787324992e-14	13.845013124152997	Endodermis	AT4G09460_AT2G32720
AT4G17490	ERF6	AT5G02610	AT5G02610	Transition Domain_Endodermis	0.008660294	0.008660294	2.7739958921874594e-14	13.556894186377962	Endodermis	AT4G17490_AT5G02610
AT1G64620	DOF1.8	AT3G11120	RPL41G	Transition Domain_Endodermis	0.0086595565	0.0086595565	3.0336938324738254e-14	13.518028251359636	Endodermis	AT1G64620_AT3G11120
AT5G44160	NUC	AT5G55850	NOI	Transition Domain_Endodermis	-0.008659352	0.008659352	1.0353669154197192e-11	10.984905716773728	Endodermis	AT5G44160_AT5G55850
AT3G58190	LBD29	AT5G59850	RPS15AF	Transition Domain_Endodermis	0.008658739	0.008658739	5.4770685066173066e-5	4.261451826925916	Endodermis	AT3G58190_AT5G59850
AT5G13180	NAC083	AT3G56090	FER3	Transition Domain_Endodermis	0.008658424	0.008658424	4.116951960795614e-11	10.385424200596175	Endodermis	AT5G13180_AT3G56090
AT3G13810	AtIDD11	AT3G11400	EIF3G1	Transition Domain_Endodermis	0.008657456	0.008657456	9.115367049644585e-16	15.040225838865753	Endodermis	AT3G13810_AT3G11400
AT4G16750	ERF039	AT5G23900	RPL13D	Transition Domain_Endodermis	-0.008657269	0.008657269	1.115362938574652e-9	8.952583790398457	Endodermis	AT4G16750_AT5G23900
AT1G64620	DOF1.8	AT5G11340	AT5G11340	Transition Domain_Endodermis	0.008657255	0.008657255	3.3498339832396463e-7	6.474976715933162	Endodermis	AT1G64620_AT5G11340
AT1G03840	MGP	AT5G62440	EMB514	Transition Domain_Endodermis	0.0086565055	0.0086565055	8.766515543930442e-15	14.05717299280817	Endodermis	AT1G03840_AT5G62440
AT4G26930	MYB97	AT1G57660	RPL21E	Transition Domain_Endodermis	-0.008656311	0.008656311	7.399648012822107e-7	6.13078893833994	Endodermis	AT4G26930_AT1G57660
AT3G50260	ERF011	AT1G02305	CATHB2	Transition Domain_Endodermis	0.008656306	0.008656306	5.57529332066756e-13	12.253732279096607	Endodermis	AT3G50260_AT1G02305
AT4G22070	WRKY31	AT4G18730	RPL11C	Transition Domain_Endodermis	0.008655804	0.008655804	1.3195247573103518e-6	5.8795824570070945	Endodermis	AT4G22070_AT4G18730
AT5G41315	GL3	AT3G24830	RPL13AB	Transition Domain_Endodermis	0.008655228	0.008655228	5.367352513567816e-10	9.270239880459236	Endodermis	AT5G41315_AT3G24830
AT5G02470	DPA	AT1G14320	RPL10A	Transition Domain_Endodermis	0.0086550405	0.0086550405	4.4394944964348695e-13	12.352666478062693	Endodermis	AT5G02470_AT1G14320
AT5G49300	GATA16	AT2G21580	RPS25B	Transition Domain_Endodermis	0.0086545795	0.0086545795	4.92281891778179e-9	8.307786139131679	Endodermis	AT5G49300_AT2G21580
AT3G27010	TCP20	AT4G21150	RPN2	Transition Domain_Endodermis	0.008654297	0.008654297	2.998322059377194e-12	11.523121720020686	Endodermis	AT3G27010_AT4G21150
AT3G22830	HSFA6B	AT5G46430	RPL32B	Transition Domain_Endodermis	-0.008654279	0.008654279	3.201586580915161e-11	10.494634748999815	Endodermis	AT3G22830_AT5G46430
AT2G45050	GATA2	AT2G20450	RPL14A	Transition Domain_Endodermis	0.008653805	0.008653805	3.746124184967167e-13	12.426417829749884	Endodermis	AT2G45050_AT2G20450
AT3G56400	WRKY70	AT1G51200	SAP2	Transition Domain_Endodermis	0.0086536985	0.0086536985	5.0793686119064125e-9	8.294190269095399	Endodermis	AT3G56400_AT1G51200
AT1G51190	PLT2	AT5G18380	RPS16C	Transition Domain_Endodermis	0.008652921	0.008652921	2.436724603426891e-11	10.613193551640268	Endodermis	AT1G51190_AT5G18380
AT5G16820	HSFA1B	AT2G36620	RPL24A	Transition Domain_Endodermis	-0.008652907	0.008652907	1.607915954760412e-5	4.7937366554244445	Endodermis	AT5G16820_AT2G36620
AT4G36740	HB-5	AT1G73230	AT1G73230	Transition Domain_Endodermis	0.008650481	0.008650481	3.0749792102149973e-6	5.512157816122525	Endodermis	AT4G36740_AT1G73230
AT3G60530	GATA4	AT2G25110	SDF2	Transition Domain_Endodermis	0.008650393	0.008650393	2.2638250861951555e-14	13.645157131827782	Endodermis	AT3G60530_AT2G25110
AT5G21960	ERF016	AT4G17900	AT4G17900	Transition Domain_Endodermis	0.008650255	0.008650255	6.13572451597694e-13	12.21213414773523	Endodermis	AT5G21960_AT4G17900
AT5G10140	FLC	AT3G53870	RPS3B	Transition Domain_Endodermis	0.00865019	0.00865019	8.724838634460509e-10	9.059242596553474	Endodermis	AT5G10140_AT3G53870
AT4G16780	HAT4	AT5G15520	RPS19B	Transition Domain_Endodermis	0.008649921	0.008649921	1.3493249943053911e-17	16.86988343488373	Endodermis	AT4G16780_AT5G15520
AT5G04410	NAC078	AT3G48930	RPS11A	Transition Domain_Endodermis	-0.008649882	0.008649882	3.7399396743991194e-13	12.427135402956438	Endodermis	AT5G04410_AT3G48930
AT3G54320	WRI1	AT3G11120	RPL41G	Transition Domain_Endodermis	0.008649849	0.008649849	7.808787312287639e-14	13.107416405876155	Endodermis	AT3G54320_AT3G11120
AT1G76890	GT-2	AT1G06515	AT1G06515	Transition Domain_Endodermis	-0.008649686	0.008649686	3.093798473907497e-10	9.509507979104782	Endodermis	AT1G76890_AT1G06515
AT5G11510	MYB3R4	AT1G51200	SAP2	Transition Domain_Endodermis	0.0086496845	0.0086496845	2.29476307282108e-8	7.639262147372075	Endodermis	AT5G11510_AT1G51200
AT2G40260	AT2G40260	AT5G20290	RPS8A	Transition Domain_Endodermis	0.008649452	0.008649452	6.698718537429665e-12	11.174008269739751	Endodermis	AT2G40260_AT5G20290
AT2G22630	AGL17	AT5G08160	ATPK3	Transition Domain_Endodermis	0.008648836	0.008648836	8.334153218804277e-13	12.079138519541143	Endodermis	AT2G22630_AT5G08160
AT1G27730	ZAT10	AT3G06700	RPL29A	Transition Domain_Endodermis	0.008648721	0.008648721	9.418645941474783e-11	10.026011528461312	Endodermis	AT1G27730_AT3G06700
AT1G27730	ZAT10	AT2G47320	CYP21-3	Transition Domain_Endodermis	0.008648639	0.008648639	1.2393731151422578e-5	4.906797928931864	Endodermis	AT1G27730_AT2G47320
AT2G01430	ATHB-17	AT4G17520	RGGB	Transition Domain_Endodermis	0.008648542	0.008648542	1.082204788844936e-13	12.965690548610489	Endodermis	AT2G01430_AT4G17520
AT1G79430	APL	AT1G51070	bHLH115	Transition Domain_Endodermis	-0.008648223	0.008648223	3.739579236632366e-14	13.427177260229655	Endodermis	AT1G79430_AT1G51070
AT5G22570	WRKY38	AT1G09640	AT1G09640	Transition Domain_Endodermis	0.00864805	0.00864805	1.570175676518834e-12	11.804051754549695	Endodermis	AT5G22570_AT1G09640
AT2G41690	HSFB3	AT4G36130	RPL8C	Transition Domain_Endodermis	0.008647818	0.008647818	1.485515134384719e-8	7.8281229192583055	Endodermis	AT2G41690_AT4G36130
AT2G01060	PHL7	AT1G09150	AT1G09150	Transition Domain_Endodermis	0.008647624	0.008647624	4.015822754944563e-14	13.396225463753535	Endodermis	AT2G01060_AT1G09150
AT5G42520	BPC6	AT2G32720	CYTB5-B	Transition Domain_Endodermis	0.008647534	0.008647534	1.329089374504249e-11	10.87644581397906	Endodermis	AT5G42520_AT2G32720
AT2G36010	E2F3	AT3G44010	RPS29C	Transition Domain_Endodermis	0.008646314	0.008646314	7.93646439298489e-9	8.100372927873783	Endodermis	AT2G36010_AT3G44010
AT5G11260	HY5	AT3G60450	AT3G60450	Transition Domain_Endodermis	0.008646119	0.008646119	6.880882620354825e-17	16.162355850635947	Endodermis	AT5G11260_AT3G60450
AT5G44160	NUC	AT2G27775	AT2G27775	Transition Domain_Endodermis	0.00864596	0.00864596	5.912607652931192e-17	16.228220938829462	Endodermis	AT5G44160_AT2G27775
AT1G30490	ATHB-9	AT3G05920	HIPP43	Transition Domain_Endodermis	-0.008645941	0.008645941	5.058549326494156e-15	14.295974010794078	Endodermis	AT1G30490_AT3G05920
AT3G60580	ZAT9	AT1G34030	RPS18C	Transition Domain_Endodermis	0.008645796	0.008645796	7.037993705584672e-9	8.152551125911039	Endodermis	AT3G60580_AT1G34030
AT2G03500	EFM	AT1G26880	RPL34A	Transition Domain_Endodermis	0.008645773	0.008645773	1.2586932145173336e-8	7.9000801090326185	Endodermis	AT2G03500_AT1G26880
AT3G44750	HDT1	AT5G02610	AT5G02610	Transition Domain_Endodermis	0.00864575	0.00864575	1.8356710301832805e-13	12.736205145889224	Endodermis	AT3G44750_AT5G02610
AT2G30340	LBD13	AT1G27730	ZAT10	Transition Domain_Endodermis	0.00864529	0.00864529	1.2174628772092585e-11	10.914544272387635	Endodermis	AT2G30340_AT1G27730
AT1G34370	STOP1	AT4G34265	AT4G34265	Transition Domain_Endodermis	0.00864522	0.00864522	6.0275960608247715e-12	11.21985585961435	Endodermis	AT1G34370_AT4G34265
AT2G25180	ARR12	AT3G51260	PAD1	Transition Domain_Endodermis	0.00864512	0.00864512	2.9369697519303375e-14	13.5321005262853	Endodermis	AT2G25180_AT3G51260
AT2G28810	DOF2.2	AT3G02080	RPS19A	Transition Domain_Endodermis	0.008644528	0.008644528	9.717394770562012e-9	8.012450153635898	Endodermis	AT2G28810_AT3G02080
AT1G32150	BZIP68	AT3G07680	AT3G07680	Transition Domain_Endodermis	0.008644413	0.008644413	1.0085122633640813e-14	13.996318816460667	Endodermis	AT1G32150_AT3G07680
AT2G01060	PHL7	AT2G04630	NRPB6B	Transition Domain_Endodermis	0.008644083	0.008644083	6.823939046102058e-17	16.165964861098995	Endodermis	AT2G01060_AT2G04630
AT3G01530	MYB57	AT3G54560	H2AV	Transition Domain_Endodermis	-0.008643939	0.008643939	3.2464557569031645e-9	8.488590511369308	Endodermis	AT3G01530_AT3G54560
AT4G23750	CRF2	AT2G21580	RPS25B	Transition Domain_Endodermis	0.008643907	0.008643907	2.0650419620379036e-9	8.685071118973026	Endodermis	AT4G23750_AT2G21580
AT5G66730	ENY	AT2G39390	RPL35B	Transition Domain_Endodermis	-0.008643627	0.008643627	1.4522119482099453e-9	8.83796999436556	Endodermis	AT5G66730_AT2G39390
AT1G57560	AtMYB50	AT2G37270	RPS5A	Transition Domain_Endodermis	-0.008643314	0.008643314	2.611922615848545e-10	9.583039694168713	Endodermis	AT1G57560_AT2G37270
AT2G33860	ARF3	AT4G27230	HTA2	Transition Domain_Endodermis	-0.0086428495	0.0086428495	5.971402814214814e-14	13.22392363153299	Endodermis	AT2G33860_AT4G27230
AT5G67180	TOE3	AT4G29390	RPS30A	Transition Domain_Endodermis	0.008642801	0.008642801	3.30165582788956e-8	7.481268200558014	Endodermis	AT5G67180_AT4G29390
AT3G48160	E2FE	AT5G11340	AT5G11340	Transition Domain_Endodermis	0.008641994	0.008641994	1.0477194244245872e-8	7.979755004316536	Endodermis	AT3G48160_AT5G11340
AT3G28730	SSRP1	AT5G16390	BCCP1	Transition Domain_Endodermis	0.008641824	0.008641824	1.9397169814926308e-8	7.71226163210202	Endodermis	AT3G28730_AT5G16390
AT2G02070	IDD5	AT3G23730	XTH16	Transition Domain_Endodermis	0.008641752	0.008641752	1.1956829858858313e-7	6.922383950556827	Endodermis	AT2G02070_AT3G23730
AT1G19000	AT1G19000	AT3G52590	RPL40B	Transition Domain_Endodermis	0.008641078	0.008641078	1.6876649694545734e-12	11.772713764083889	Endodermis	AT1G19000_AT3G52590
AT1G18330	RVE7	AT1G44835	AT1G44835	Transition Domain_Endodermis	0.008640859	0.008640859	1.7260463961533962e-13	12.762947534621627	Endodermis	AT1G18330_AT1G44835
AT2G34830	WRKY35	AT4G02230	RPL19C	Transition Domain_Endodermis	-0.00864065	0.00864065	4.413725431855036e-10	9.355194686837962	Endodermis	AT2G34830_AT4G02230
AT1G72740	AT1G72740	AT5G27770	RPL22C	Transition Domain_Endodermis	0.00864056	0.00864056	1.6086489843850812e-7	6.79353871088883	Endodermis	AT1G72740_AT5G27770
AT4G35270	NLP2	AT1G54410	HIRD11	Transition Domain_Endodermis	-0.008640553	0.008640553	6.323816429705749e-13	12.19902074543226	Endodermis	AT4G35270_AT1G54410
AT5G66320	GATA5	AT3G51010	AT3G51010	Transition Domain_Endodermis	0.008640513	0.008640513	8.810511142959666e-9	8.054998895205724	Endodermis	AT5G66320_AT3G51010
AT3G03660	WOX11	AT2G37600	RPL36A	Transition Domain_Endodermis	0.008640411	0.008640411	2.2375905311715194e-9	8.650219384439827	Endodermis	AT3G03660_AT2G37600
AT3G49850	TRB3	AT5G09250	KIWI	Transition Domain_Endodermis	0.0086403405	0.0086403405	1.612550312600768e-11	10.792486726215792	Endodermis	AT3G49850_AT5G09250
AT1G57560	AtMYB50	AT1G07820	AT1G07820	Transition Domain_Endodermis	-0.008640304	0.008640304	2.0778825568930333e-8	7.682379002656935	Endodermis	AT1G57560_AT1G07820
AT2G40620	BZIP18	AT5G53090	AT5G53090	Transition Domain_Endodermis	0.008640299	0.008640299	3.219576254978728e-13	12.492201284277622	Endodermis	AT2G40620_AT5G53090
AT5G13080	WRKY75	AT1G43170	ARP1	Transition Domain_Endodermis	0.008640251	0.008640251	7.623990540715693e-12	11.11781765120991	Endodermis	AT5G13080_AT1G43170
AT1G53320	TULP7	AT3G04840	RPS3AA	Transition Domain_Endodermis	0.008640056	0.008640056	6.475511199750457e-13	12.188725941151365	Endodermis	AT1G53320_AT3G04840
AT3G03200	NAC045	AT4G12600	AT4G12600	Transition Domain_Endodermis	-0.008639958	0.008639958	5.693308028625491e-7	6.24463531864526	Endodermis	AT3G03200_AT4G12600
AT4G27950	CRF4	AT2G24500	REIL2	Transition Domain_Endodermis	0.008639189	0.008639189	5.259366253087573e-13	12.279066584623623	Endodermis	AT4G27950_AT2G24500
AT2G40260	AT2G40260	AT5G13710	SMT1	Transition Domain_Endodermis	0.008638979	0.008638979	3.101707863064833e-10	9.508399108983264	Endodermis	AT2G40260_AT5G13710
AT3G60580	ZAT9	AT5G20160	AT5G20160	Transition Domain_Endodermis	0.008638772	0.008638772	6.5205231835737035e-6	5.185717556626463	Endodermis	AT3G60580_AT5G20160
AT1G42990	BZIP60	AT1G52600	AT1G52600	Transition Domain_Endodermis	0.008638618	0.008638618	2.7782309194658746e-14	13.556231659648844	Endodermis	AT1G42990_AT1G52600
AT2G43140	AT2G43140	AT2G37040	PAL1	Transition Domain_Endodermis	0.008638223	0.008638223	4.4204399632484235e-17	16.354534503478508	Endodermis	AT2G43140_AT2G37040
AT1G68130	IDD14	AT1G08880	HTA5	Transition Domain_Endodermis	-0.008637859	0.008637859	4.106466286124656e-9	8.386531738357215	Endodermis	AT1G68130_AT1G08880
AT2G28810	DOF2.2	AT5G27700	RPS21C	Transition Domain_Endodermis	0.008637719	0.008637719	3.448648581167631e-7	6.4623510581798564	Endodermis	AT2G28810_AT5G27700
AT1G01060	LHY	AT5G46430	RPL32B	Transition Domain_Endodermis	0.008637555	0.008637555	6.142165781662172e-8	7.21167846580089	Endodermis	AT1G01060_AT5G46430
AT3G10760	AT3G10760	AT5G15320	AT5G15320	Transition Domain_Endodermis	-0.008636189	0.008636189	7.628634323164438e-14	13.117553202412019	Endodermis	AT3G10760_AT5G15320
AT5G18560	ERF086	AT5G20890	CCT2	Transition Domain_Endodermis	0.00863559	0.00863559	8.234606617415327e-11	10.084357143059679	Endodermis	AT5G18560_AT5G20890
AT2G43140	AT2G43140	AT2G23090	AT2G23090	Transition Domain_Endodermis	0.008635582	0.008635582	1.017872021465341e-11	10.992306823045782	Endodermis	AT2G43140_AT2G23090
AT4G31800	WRKY18	AT5G45110	NPR3	Transition Domain_Endodermis	0.008635273	0.008635273	7.740493548558465e-16	15.111231346993875	Endodermis	AT4G31800_AT5G45110
AT1G49560	HHO6	AT1G04980	PDIL2-2	Transition Domain_Endodermis	0.008635244	0.008635244	1.148954474706668e-12	11.939697179123185	Endodermis	AT1G49560_AT1G04980
AT1G13300	HRS1	AT5G10360	RPS6B	Transition Domain_Endodermis	-0.008635123	0.008635123	2.953949475338387e-11	10.529596937178907	Endodermis	AT1G13300_AT5G10360
AT2G34830	WRKY35	AT2G39960	AT2G39960	Transition Domain_Endodermis	-0.008635091	0.008635091	5.0825114000558836e-11	10.293921638567777	Endodermis	AT2G34830_AT2G39960
AT2G30130	LBD12	AT1G16210	AT1G16210	Transition Domain_Endodermis	0.008635084	0.008635084	4.625073470545833e-20	19.33488136398458	Endodermis	AT2G30130_AT1G16210
AT3G55370	OBP3	AT3G10610	RPS17C	Transition Domain_Endodermis	0.00863479	0.00863479	5.474639721556266e-15	14.261644455864719	Endodermis	AT3G55370_AT3G10610
AT1G22190	RAP2-13	AT2G26240	FAX7	Transition Domain_Endodermis	0.008634558	0.008634558	1.005485426426804e-16	15.997624219714965	Endodermis	AT1G22190_AT2G26240
AT1G63650	BHLH2	AT1G71260	WHY2	Transition Domain_Endodermis	0.008634077	0.008634077	2.5216839837530974e-11	10.598309339932463	Endodermis	AT1G63650_AT1G71260
AT2G42660	AT2G42660	AT4G16270	PER40	Transition Domain_Endodermis	-0.00863397	0.00863397	1.4126209994325416e-9	8.849974341996866	Endodermis	AT2G42660_AT4G16270
AT1G62300	WRKY6	AT4G00810	RPP1B	Transition Domain_Endodermis	0.008633592	0.008633592	4.760891971918275e-11	10.322311672869548	Endodermis	AT1G62300_AT4G00810
AT3G11440	ATMYB65	AT5G27770	RPL22C	Transition Domain_Endodermis	0.008633352	0.008633352	2.2809718360435495e-8	7.6418800770759985	Endodermis	AT3G11440_AT5G27770
AT1G48610	AT1G48610	AT3G42790	AL3	Transition Domain_Endodermis	0.008633322	0.008633322	3.119957822504417e-16	15.505851276999957	Endodermis	AT1G48610_AT3G42790
AT4G13480	AtMYB79	AT5G26360	CCT3	Transition Domain_Endodermis	-0.008633256	0.008633256	2.831458807358409e-5	4.547989752196403	Endodermis	AT4G13480_AT5G26360
AT1G10120	BHLH74	AT5G13710	SMT1	Transition Domain_Endodermis	0.008633239	0.008633239	6.7074789428325716e-15	14.173440682059075	Endodermis	AT1G10120_AT5G13710
AT1G53910	RAP2-12	AT4G39200	RPS25E	Transition Domain_Endodermis	0.008632953	0.008632953	5.942431523109232e-11	10.22603581411087	Endodermis	AT1G53910_AT4G39200
AT2G18550	ATHB-21	AT4G08240	AT4G08240	Transition Domain_Endodermis	0.008632622	0.008632622	3.4242019131862806e-10	9.465440634416264	Endodermis	AT2G18550_AT4G08240
AT2G43140	AT2G43140	AT5G35620	EIF(ISO)4E	Transition Domain_Endodermis	0.008632573	0.008632573	2.083051778727523e-12	11.681299934595625	Endodermis	AT2G43140_AT5G35620
AT1G77640	ERF013	AT1G44830	ERF014	Transition Domain_Endodermis	0.008632521	0.008632521	1.6267286658164014e-14	13.788684880232015	Endodermis	AT1G77640_AT1G44830
AT3G18990	VRN1	AT1G63050	LPLAT2	Transition Domain_Endodermis	0.008632131	0.008632131	8.3012989793203145e-18	17.080853944321444	Endodermis	AT3G18990_AT1G63050
AT1G71520	ERF020	AT3G54620	BZIP25	Transition Domain_Endodermis	0.008632085	0.008632085	3.570565548583048e-16	15.447262989720816	Endodermis	AT1G71520_AT3G54620
AT3G46070	AT3G46070	AT1G33140	RPL9B	Transition Domain_Endodermis	-0.008631948	0.008631948	1.1078938860770789e-8	7.955501834280964	Endodermis	AT3G46070_AT1G33140
AT2G34830	WRKY35	AT3G53890	RPS21B	Transition Domain_Endodermis	-0.008631872	0.008631872	3.4909842988305206e-7	6.457052104479032	Endodermis	AT2G34830_AT3G53890
AT4G36740	HB-5	AT1G47640	AT1G47640	Transition Domain_Endodermis	0.008631803	0.008631803	4.6439442872297434e-7	6.333112999074254	Endodermis	AT4G36740_AT1G47640
AT2G22540	SVP	AT5G54640	RAT5	Transition Domain_Endodermis	-0.008631559	0.008631559	4.804750330263363e-12	11.318329174698048	Endodermis	AT2G22540_AT5G54640
AT3G25790	HHO1	AT4G39200	RPS25E	Transition Domain_Endodermis	0.008631148	0.008631148	2.675779478113944e-9	8.57254968140668	Endodermis	AT3G25790_AT4G39200
AT3G28910	MYB30	AT5G20720	CPN20	Transition Domain_Endodermis	-0.008630507	0.008630507	1.1760824270844853e-10	9.929562239166799	Endodermis	AT3G28910_AT5G20720
AT2G40470	LBD15	AT3G12260	AT3G12260	Transition Domain_Endodermis	-0.008630393	0.008630393	1.230592502042995e-8	7.909885735380993	Endodermis	AT2G40470_AT3G12260
AT1G62300	WRKY6	AT5G17380	HACL	Transition Domain_Endodermis	0.008630049	0.008630049	1.468259545403218e-19	18.83319716705407	Endodermis	AT1G62300_AT5G17380
AT2G37120	S1FA2	AT4G24275	AT4G24275	Transition Domain_Endodermis	0.008629904	0.008629904	2.4389465929760116e-16	15.61279770957957	Endodermis	AT2G37120_AT4G24275
AT1G54060	ASIL1	AT2G07340	PFD1	Transition Domain_Endodermis	0.008629889	0.008629889	7.944801317844571e-8	7.099916959078712	Endodermis	AT1G54060_AT2G07340
AT4G31800	WRKY18	AT5G47700	RPP1C	Transition Domain_Endodermis	-0.00862953	0.00862953	2.6511426543223966e-10	9.57656690285228	Endodermis	AT4G31800_AT5G47700
AT1G64620	DOF1.8	AT2G44160	MTHFR2	Transition Domain_Endodermis	-0.008628936	0.008628936	2.2495551245201513e-10	9.647903360141626	Endodermis	AT1G64620_AT2G44160
AT2G47520	ERF071	AT1G65720	AT1G65720	Transition Domain_Endodermis	0.008628454	0.008628454	5.320536247220187e-17	16.274044593744044	Endodermis	AT2G47520_AT1G65720
AT1G68150	WRKY9	AT5G58420	RPS4D	Transition Domain_Endodermis	0.008628362	0.008628362	1.5173232035469022e-11	10.818921900712064	Endodermis	AT1G68150_AT5G58420
AT3G23690	BHLH77	AT3G25290	AT3G25290	Transition Domain_Endodermis	0.008628142	0.008628142	4.940283317800459e-16	15.306248144228352	Endodermis	AT3G23690_AT3G25290
AT5G13790	AGL15	AT5G56710	RPL31C	Transition Domain_Endodermis	0.008628008	0.008628008	7.988048572704758e-8	7.0975593029909305	Endodermis	AT5G13790_AT5G56710
AT5G54680	ILR3	AT2G36060	MMZ3	Transition Domain_Endodermis	0.008627938	0.008627938	3.01003084170301e-14	13.521429054468346	Endodermis	AT5G54680_AT2G36060
AT3G49850	TRB3	AT4G35020	ARAC3	Transition Domain_Endodermis	0.008627621	0.008627621	5.979199686920073e-12	11.223356942234751	Endodermis	AT3G49850_AT4G35020
AT1G57560	AtMYB50	AT5G33320	PPT1	Transition Domain_Endodermis	-0.0086272275	0.0086272275	2.6185962581222327e-10	9.581931457048743	Endodermis	AT1G57560_AT5G33320
AT2G46510	AIB	AT4G09320	NDK1	Transition Domain_Endodermis	-0.008626866	0.008626866	6.007454454474751e-11	10.221309513115868	Endodermis	AT2G46510_AT4G09320
AT1G53170	ERF8	AT3G56090	FER3	Transition Domain_Endodermis	0.008626857	0.008626857	2.1730433682747275e-13	12.662931606208486	Endodermis	AT1G53170_AT3G56090
AT3G20840	PLT1	AT3G03920	AT3G03920	Transition Domain_Endodermis	0.008626585	0.008626585	4.91444870553827e-13	12.308525193512665	Endodermis	AT3G20840_AT3G03920
AT3G46640	PCL1	AT1G47278	AT1G47278	Transition Domain_Endodermis	0.008626561	0.008626561	1.0621403253608993e-12	11.97381810236566	Endodermis	AT3G46640_AT1G47278
AT3G06740	GATA15	AT5G36160	TAT	Transition Domain_Endodermis	0.008626426	0.008626426	9.630594448669391e-19	18.01634690521097	Endodermis	AT3G06740_AT5G36160
AT3G12130	AT3G12130	AT5G58110	AT5G58110	Transition Domain_Endodermis	0.008626298	0.008626298	2.1582114239652974e-16	15.665906012959944	Endodermis	AT3G12130_AT5G58110
AT3G28920	ZHD9	AT1G52280	RABG3D	Transition Domain_Endodermis	0.008625845	0.008625845	1.225121187124649e-12	11.911820949424884	Endodermis	AT3G28920_AT1G52280
AT1G26870	FEZ	AT5G12250	TUBB6	Transition Domain_Endodermis	-0.008625833	0.008625833	3.712040606926363e-13	12.430387281572898	Endodermis	AT1G26870_AT5G12250
AT4G34610	BLH6	AT5G27850	RPL18C	Transition Domain_Endodermis	0.008625736	0.008625736	3.680334997639471e-10	9.434112648444781	Endodermis	AT4G34610_AT5G27850
AT4G32880	ATHB-8	AT1G08880	HTA5	Transition Domain_Endodermis	-0.008625659	0.008625659	1.3269273416373784e-11	10.877152857082711	Endodermis	AT4G32880_AT1G08880
AT5G62020	HSFB2A	AT5G13220	JAZ10	Transition Domain_Endodermis	0.008625452	0.008625452	2.512067134699696e-21	20.59996875831063	Endodermis	AT5G62020_AT5G13220
AT1G08010	GATA11	AT3G05000	AT3G05000	Transition Domain_Endodermis	0.00862538	0.00862538	1.620457503423577e-10	9.790362353876228	Endodermis	AT1G08010_AT3G05000
AT3G24520	HSFC1	AT5G10360	RPS6B	Transition Domain_Endodermis	-0.008625244	0.008625244	1.2211139908371868e-4	3.91324379282757	Endodermis	AT3G24520_AT5G10360
AT3G51470	AT3G51470	AT1G74050	RPL6C	Transition Domain_Endodermis	0.008625135	0.008625135	4.607879799182858e-11	10.336498858411336	Endodermis	AT3G51470_AT1G74050
AT3G53370	S1FA1	AT2G40290	AT2G40290	Transition Domain_Endodermis	0.008624685	0.008624685	4.777082591819788e-7	6.320837250058177	Endodermis	AT3G53370_AT2G40290
AT1G48610	AT1G48610	AT2G16600	CYP19-1	Transition Domain_Endodermis	0.00862415	0.00862415	6.340969504957375e-14	13.197844335420605	Endodermis	AT1G48610_AT2G16600
AT3G01330	E2FF	AT4G21070	BRCA1	Transition Domain_Endodermis	0.0086241355	0.0086241355	2.063224232928757e-12	11.685453569975666	Endodermis	AT3G01330_AT4G21070
AT1G72050	TFIIIA	AT3G02530	CCT6A	Transition Domain_Endodermis	0.008624069	0.008624069	2.2938369088087112e-11	10.639437463558703	Endodermis	AT1G72050_AT3G02530
AT2G01060	PHL7	AT3G24830	RPL13AB	Transition Domain_Endodermis	0.00862401	0.00862401	2.5198419555724647e-11	10.598626697303857	Endodermis	AT2G01060_AT3G24830
AT3G27010	TCP20	AT1G15930	RPS12A	Transition Domain_Endodermis	0.008623828	0.008623828	5.223820080361818e-7	6.2820117895146925	Endodermis	AT3G27010_AT1G15930
AT3G01220	ATHB-20	AT5G20650	COPT5	Transition Domain_Endodermis	0.008623661	0.008623661	1.970869333944219e-19	18.705342167921522	Endodermis	AT3G01220_AT5G20650
AT2G21240	BPC4	AT4G29520	AT4G29520	Transition Domain_Endodermis	0.00862313	0.00862313	2.5223946956259605e-11	10.598186955542262	Endodermis	AT2G21240_AT4G29520
AT3G61630	CRF6	AT2G33210	HSP60-2	Transition Domain_Endodermis	0.008623074	0.008623074	5.394044213309097e-11	10.268085498091235	Endodermis	AT3G61630_AT2G33210
AT4G23750	CRF2	AT1G80750	RPL7A	Transition Domain_Endodermis	0.008622892	0.008622892	2.9593783538205076e-11	10.528799507136725	Endodermis	AT4G23750_AT1G80750
AT1G27730	ZAT10	AT5G13710	SMT1	Transition Domain_Endodermis	0.008622723	0.008622723	4.4031722498342236e-14	13.356234324831348	Endodermis	AT1G27730_AT5G13710
AT1G72050	TFIIIA	AT3G11940	RPS5B	Transition Domain_Endodermis	0.008622325	0.008622325	2.0545773788797793e-10	9.687277497824995	Endodermis	AT1G72050_AT3G11940
AT2G18350	ZHD6	AT4G09800	RPS18C	Transition Domain_Endodermis	-0.008622245	0.008622245	5.01141830801779e-7	6.300039344756703	Endodermis	AT2G18350_AT4G09800
AT5G46590	anac096	AT5G09900	EMB2107	Transition Domain_Endodermis	0.0086212205	0.0086212205	8.917498521338502e-9	8.049756954002458	Endodermis	AT5G46590_AT5G09900
AT4G03250	AT4G03250	AT3G04400	RPL23A	Transition Domain_Endodermis	0.008620477	0.008620477	7.437106931626238e-9	8.128595974128846	Endodermis	AT4G03250_AT3G04400
AT1G29160	DOF1.5	AT5G49450	BZIP1	Transition Domain_Endodermis	0.008620454	0.008620454	1.1958315919533342e-15	14.922329977400421	Endodermis	AT1G29160_AT5G49450
AT4G35270	NLP2	AT5G59910	HTB4	Transition Domain_Endodermis	-0.008620367	0.008620367	5.721117295256682e-8	7.242519148168516	Endodermis	AT4G35270_AT5G59910
AT1G29160	DOF1.5	AT1G02780	RPL19A	Transition Domain_Endodermis	0.008620167	0.008620167	4.774311475815138e-11	10.321089251057147	Endodermis	AT1G29160_AT1G02780
AT5G46760	MYC3	AT2G29530	TIM10	Transition Domain_Endodermis	-0.008620166	0.008620166	4.4126216930354054e-12	11.355303304293075	Endodermis	AT5G46760_AT2G29530
AT5G63790	ANAC102	AT5G16440	IPP1	Transition Domain_Endodermis	0.008619613	0.008619613	1.02508432441983e-17	16.989240407658066	Endodermis	AT5G63790_AT5G16440
AT1G03840	MGP	AT1G74560	NRP1	Transition Domain_Endodermis	0.008619439	0.008619439	2.3600362171405974e-10	9.62708133229107	Endodermis	AT1G03840_AT1G74560
AT1G30490	ATHB-9	AT5G10400	HTR2	Transition Domain_Endodermis	-0.008619207	0.008619207	8.078630034006715e-9	8.092662280205058	Endodermis	AT1G30490_AT5G10400
AT4G09960	STK	AT4G09320	NDK1	Transition Domain_Endodermis	0.0086183160000000009	0.0086183160000000009	5.210224798691098e-9	8.283143538365557	Endodermis	AT4G09960_AT4G09320
AT2G47520	ERF071	AT4G39880	AT4G39880	Transition Domain_Endodermis	0.008617392	0.008617392	2.5142058903780094e-9	8.599599160463216	Endodermis	AT2G47520_AT4G39880
AT4G38910	BPC5	AT1G71260	WHY2	Transition Domain_Endodermis	-0.008617388	0.008617388	1.704322998755473e-11	10.768448095435573	Endodermis	AT4G38910_AT1G71260
AT3G53370	S1FA1	AT5G52650	RPS10C	Transition Domain_Endodermis	0.008617382	0.008617382	2.4152747492568052e-11	10.617033458991498	Endodermis	AT3G53370_AT5G52650
AT1G72050	TFIIIA	AT3G04230	RPS16B	Transition Domain_Endodermis	0.008617076	0.008617076	4.840351625177719e-14	13.315123088081307	Endodermis	AT1G72050_AT3G04230
AT4G17750	HSFA1A	AT5G58710	CYP20-1	Transition Domain_Endodermis	-0.008616742	0.008616742	7.57638585204924e-14	13.120537915584952	Endodermis	AT4G17750_AT5G58710
AT4G34410	ERF109	AT4G31800	WRKY18	Transition Domain_Endodermis	0.008616496	0.008616496	7.605941556638389e-19	18.118847015990827	Endodermis	AT4G34410_AT4G31800
AT5G55020	ATMYB120	AT4G33865	RPS29C	Transition Domain_Endodermis	0.008616171	0.008616171	1.238519450977121e-7	6.9070971684195275	Endodermis	AT5G55020_AT4G33865
AT3G01530	MYB57	AT4G33865	RPS29C	Transition Domain_Endodermis	0.008615838	0.008615838	1.0794372169655966e-8	7.966802612355527	Endodermis	AT3G01530_AT4G33865
AT1G68550	ERF118	AT3G01280	VDAC1	Transition Domain_Endodermis	0.00861525	0.00861525	2.09947331376203e-7	6.677889641273506	Endodermis	AT1G68550_AT3G01280
AT4G26930	MYB97	AT1G72370	RPSAA	Transition Domain_Endodermis	-0.008615054	0.008615054	1.2041893634481451e-6	5.919305213216048	Endodermis	AT4G26930_AT1G72370
AT1G79580	SMB	AT2G42680	MBF1A	Transition Domain_Endodermis	-0.008614521	0.008614521	1.3598012496294163e-7	6.866524564054017	Endodermis	AT1G79580_AT2G42680
AT3G21890	MIP1B	AT2G21580	RPS25B	Transition Domain_Endodermis	-0.008614472	0.008614472	1.625320240700912e-6	5.789061056182414	Endodermis	AT3G21890_AT2G21580
AT1G19850	ARF5	AT1G52670	AT1G52670	Transition Domain_Endodermis	-0.00861415	0.00861415	1.8566554500825174e-12	11.731268683234614	Endodermis	AT1G19850_AT1G52670
AT5G52260	AtMYB19	AT1G34430	EMB3003	Transition Domain_Endodermis	-0.008614063	0.008614063	1.935633261039301e-11	10.713176923780958	Endodermis	AT5G52260_AT1G34430
AT3G04060	anac046	AT3G53870	RPS3B	Transition Domain_Endodermis	0.008613889	0.008613889	1.4142554508423468e-7	6.849472138720705	Endodermis	AT3G04060_AT3G53870
AT2G03500	EFM	AT1G09200	HTR2	Transition Domain_Endodermis	-0.008613781	0.008613781	1.3797169943380017e-7	6.860209986353714	Endodermis	AT2G03500_AT1G09200
AT5G46760	MYC3	AT2G17360	RPS4A	Transition Domain_Endodermis	-0.008613313	0.008613313	5.166430330626854e-13	12.286809422701408	Endodermis	AT5G46760_AT2G17360
AT1G06850	AtbZIP52	AT2G34880	JMJ15	Transition Domain_Endodermis	-0.00861302	0.00861302	3.43134431371817e-11	10.464535701050437	Endodermis	AT1G06850_AT2G34880
AT1G03800	ERF10	AT4G27585	AT4G27585	Transition Domain_Endodermis	0.008612831	0.008612831	1.5101232429427774e-14	13.820987607974477	Endodermis	AT1G03800_AT4G27585
AT3G56850	DPBF3	AT1G07920	A1	Transition Domain_Endodermis	0.008612823	0.008612823	1.84026271770489e-9	8.735120172259563	Endodermis	AT3G56850_AT1G07920
AT1G77450	NAC032	AT1G43160	RAP2-6	Transition Domain_Endodermis	0.008612746	0.008612746	1.606131517503358e-17	16.79421889555335	Endodermis	AT1G77450_AT1G43160
AT2G34710	ATHB-14	AT4G17520	RGGB	Transition Domain_Endodermis	0.008612698	0.008612698	2.99887253901177e-8	7.52304199265335	Endodermis	AT2G34710_AT4G17520
AT4G25470	DREB1C	AT5G54640	RAT5	Transition Domain_Endodermis	0.0086118225	0.0086118225	1.9320449615545924e-11	10.713982771125572	Endodermis	AT4G25470_AT5G54640
AT3G22760	TCX3	AT1G64880	AT1G64880	Transition Domain_Endodermis	0.008611759	0.008611759	4.6050894600179755e-11	10.33676192863439	Endodermis	AT3G22760_AT1G64880
AT1G48610	AT1G48610	AT5G20920	EIF2B	Transition Domain_Endodermis	0.008611351	0.008611351	9.969160705449122e-15	14.001341403005817	Endodermis	AT1G48610_AT5G20920
AT3G60530	GATA4	AT2G43710	FAB2	Transition Domain_Endodermis	0.008611285	0.008611285	3.275257644739784e-14	13.48475453100421	Endodermis	AT3G60530_AT2G43710
AT5G48560	BHLH78	AT3G61110	RPS27B	Transition Domain_Endodermis	-0.008610731	0.008610731	2.3042142827566733e-12	11.637477135712599	Endodermis	AT5G48560_AT3G61110
AT2G18380	GATA20	AT3G54560	H2AV	Transition Domain_Endodermis	0.008610494	0.008610494	1.4508936015706597e-9	8.838364434526426	Endodermis	AT2G18380_AT3G54560
AT4G01280	RVE5	AT4G08240	AT4G08240	Transition Domain_Endodermis	0.008610442	0.008610442	1.5197382179854807e-14	13.818231214868165	Endodermis	AT4G01280_AT4G08240
AT3G60530	GATA4	AT4G12850	AT4G12850	Transition Domain_Endodermis	0.0086103855	0.0086103855	2.740427627755275e-21	20.562181662769504	Endodermis	AT3G60530_AT4G12850
AT4G39410	WRKY13	AT4G02230	RPL19C	Transition Domain_Endodermis	-0.008609177	0.008609177	6.8921819878170315e-9	8.161643263542462	Endodermis	AT4G39410_AT4G02230
AT1G68150	WRKY9	AT4G02230	RPL19C	Transition Domain_Endodermis	0.008608346	0.008608346	6.434466025888398e-9	8.191487487863286	Endodermis	AT1G68150_AT4G02230
AT3G50260	ERF011	AT3G41768	AT3G41768	Transition Domain_Endodermis	0.008607726	0.008607726	9.91503928744375e-6	5.003705560602781	Endodermis	AT3G50260_AT3G41768
AT2G34830	WRKY35	AT2G30620	AT2G30620	Transition Domain_Endodermis	-0.008607595	0.008607595	1.0797300839925861e-8	7.966684797923568	Endodermis	AT2G34830_AT2G30620
AT5G05550	AT5G05550	AT2G20060	AT2G20060	Transition Domain_Endodermis	0.008606606	0.008606606	1.3735059191000226e-15	14.862169464654821	Endodermis	AT5G05550_AT2G20060
AT1G07640	OBP2	AT5G56010	HSP90-3	Transition Domain_Endodermis	0.008605558	0.008605558	5.14180913863983e-10	9.288884048185949	Endodermis	AT1G07640_AT5G56010
AT1G69780	ATHB-13	AT5G45620	RPN9A	Transition Domain_Endodermis	0.00860553	0.00860553	6.302243869262036e-15	14.200504795540688	Endodermis	AT1G69780_AT5G45620
AT1G07640	OBP2	AT5G11340	AT5G11340	Transition Domain_Endodermis	0.008605325	0.008605325	2.1322876314169938e-9	8.671154212257273	Endodermis	AT1G07640_AT5G11340
AT2G22630	AGL17	AT5G45775	RPL11C	Transition Domain_Endodermis	0.008605308	0.008605308	1.092784608042904e-5	4.961465430691376	Endodermis	AT2G22630_AT5G45775
AT5G03150	JKD	AT2G21580	RPS25B	Transition Domain_Endodermis	-0.008605151	0.008605151	9.633157445547784e-10	9.016231341491702	Endodermis	AT5G03150_AT2G21580
AT3G53370	S1FA1	AT5G41950	HLB1	Transition Domain_Endodermis	0.008603974	0.008603974	4.182726559763384e-15	14.378540525920801	Endodermis	AT3G53370_AT5G41950
AT1G73410	ATMYB54	AT4G00100	RPS13B	Transition Domain_Endodermis	-0.008603796	0.008603796	4.982814708833754e-9	8.302525262222325	Endodermis	AT1G73410_AT4G00100
AT2G18380	GATA20	AT5G45775	RPL11C	Transition Domain_Endodermis	0.008603794	0.008603794	1.59700526553448e-7	6.796693651933653	Endodermis	AT2G18380_AT5G45775
AT2G38470	WRKY33	AT3G12390	AT3G12390	Transition Domain_Endodermis	-0.008603273	0.008603273	5.997733073482069e-5	4.222012866234604	Endodermis	AT2G38470_AT3G12390
AT1G72740	AT1G72740	AT3G58700	RPL11C	Transition Domain_Endodermis	0.008603008	0.008603008	5.7587172052567645e-11	10.239674247952475	Endodermis	AT1G72740_AT3G58700
AT1G32240	KAN2	AT5G39740	RPL5B	Transition Domain_Endodermis	0.008602615	0.008602615	1.0632403738730911e-10	9.973368540513984	Endodermis	AT1G32240_AT5G39740
AT2G22540	SVP	AT3G17820	GLN1-3	Transition Domain_Endodermis	-0.008602591	0.008602591	1.221589866980643e-14	13.913074578385038	Endodermis	AT2G22540_AT3G17820
AT5G62610	BHLH79	AT3G08890	AT3G08890	Transition Domain_Endodermis	0.008602328	0.008602328	1.3489626229695992e-13	12.870000083584536	Endodermis	AT5G62610_AT3G08890
AT2G34710	ATHB-14	AT4G25740	RPS10A	Transition Domain_Endodermis	0.008602011	0.008602011	3.0174184592488085e-11	10.520364457163264	Endodermis	AT2G34710_AT4G25740
AT1G33240	AT-GTL1	AT1G11240	AT1G11240	Transition Domain_Endodermis	-0.008601732	0.008601732	5.826050730719787e-10	9.234625738044132	Endodermis	AT1G33240_AT1G11240
AT1G74650	ATY13	AT1G55330	AGP21	Transition Domain_Endodermis	0.008601088	0.008601088	3.082695195591795e-12	11.511069414429079	Endodermis	AT1G74650_AT1G55330
AT5G47390	KUA1	AT3G44010	RPS29C	Transition Domain_Endodermis	-0.008600483	0.008600483	2.6224238572039353e-13	12.58129711281076	Endodermis	AT5G47390_AT3G44010
AT4G14410	BHLH104	AT2G34880	JMJ15	Transition Domain_Endodermis	0.008600143	0.008600143	7.432410211919032e-14	13.128870328635456	Endodermis	AT4G14410_AT2G34880
AT2G01060	PHL7	AT3G44010	RPS29C	Transition Domain_Endodermis	0.0085999025	0.0085999025	1.3231494376337085e-9	8.878391103450713	Endodermis	AT2G01060_AT3G44010
AT3G22760	TCX3	AT5G16050	GRF5	Transition Domain_Endodermis	0.008599853	0.008599853	2.5802357624901727e-13	12.58834060966834	Endodermis	AT3G22760_AT5G16050
AT4G16430	BHLH3	AT3G05020	ACP1	Transition Domain_Endodermis	0.008599543	0.008599543	2.2928905214391283e-12	11.639616681017964	Endodermis	AT4G16430_AT3G05020
AT3G13810	AtIDD11	AT1G09760	U2A'	Transition Domain_Endodermis	0.008599285	0.008599285	4.98079485210696e-14	13.302701345525737	Endodermis	AT3G13810_AT1G09760
AT5G53980	ATHB-52	AT1G05260	PER3	Transition Domain_Endodermis	0.0085992245	0.0085992245	1.5024746363040764e-9	8.823192850710353	Endodermis	AT5G53980_AT1G05260
AT5G47370	HAT2	AT2G04240	XERICO	Transition Domain_Endodermis	0.008599016	0.008599016	2.0190526582332173e-14	13.694852354220359	Endodermis	AT5G47370_AT2G04240
AT1G72010	TCP22	AT5G20290	RPS8A	Transition Domain_Endodermis	-0.008598968	0.008598968	3.6266169019235895e-14	13.440498318742133	Endodermis	AT1G72010_AT5G20290
AT1G64620	DOF1.8	AT3G06680	AT3G06680	Transition Domain_Endodermis	0.0085986	0.0085986	4.6852489557680343e-7	6.329267327456309	Endodermis	AT1G64620_AT3G06680
AT4G02020	EZA1	AT5G41520	RPS10B	Transition Domain_Endodermis	0.008598573	0.008598573	8.622591504764714e-9	8.064362188111222	Endodermis	AT4G02020_AT5G41520
AT4G16141	AT4G16141	AT3G24080	AT3G24080	Transition Domain_Endodermis	0.008598142	0.008598142	6.571592445568425e-10	9.182329378305921	Endodermis	AT4G16141_AT3G24080
AT3G46090	ZAT7	AT1G72370	RPSAA	Transition Domain_Endodermis	-0.008598065	0.008598065	4.6109248261404786e-7	6.3362119582096765	Endodermis	AT3G46090_AT1G72370
AT1G79430	APL	AT2G27530	RPL10AB	Transition Domain_Endodermis	-0.0085978955	0.0085978955	3.3841978051149734e-7	6.4705442605386585	Endodermis	AT1G79430_AT2G27530
AT4G30080	ARF16	AT3G11510	RPS14B	Transition Domain_Endodermis	0.008597842	0.008597842	4.026794229287787e-8	7.395040562438287	Endodermis	AT4G30080_AT3G11510
AT4G14410	BHLH104	AT1G52280	RABG3D	Transition Domain_Endodermis	0.008597832	0.008597832	9.837854152154199e-18	17.00709962021785	Endodermis	AT4G14410_AT1G52280
AT4G16141	AT4G16141	AT5G02450	RPL36C	Transition Domain_Endodermis	0.008597749	0.008597749	7.161764435076152e-17	16.144979967913482	Endodermis	AT4G16141_AT5G02450
AT1G74840	AT1G74840	AT3G02080	RPS19A	Transition Domain_Endodermis	0.0085976925	0.0085976925	1.3967923377197089e-11	10.85486815600905	Endodermis	AT1G74840_AT3G02080
AT5G06950	TGA2	AT5G36160	TAT	Transition Domain_Endodermis	0.008596823	0.008596823	4.544183282178213e-15	14.342544160388286	Endodermis	AT5G06950_AT5G36160
AT2G30130	LBD12	AT4G16720	RPL15A	Transition Domain_Endodermis	0.008596715	0.008596715	6.506931290062051e-14	13.186623779174313	Endodermis	AT2G30130_AT4G16720
AT5G60890	MYB34	AT1G14320	RPL10A	Transition Domain_Endodermis	-0.0085962815	0.0085962815	6.864011808403205e-12	11.163421978026493	Endodermis	AT5G60890_AT1G14320
AT2G31220	BHLH10	AT4G34670	RPS3AB	Transition Domain_Endodermis	-0.00859549	0.00859549	1.2987155250253712e-6	5.886485967819726	Endodermis	AT2G31220_AT4G34670
AT1G79840	GL2	AT3G09200	RPP0B	Transition Domain_Endodermis	0.008594436	0.008594436	1.351287924636669e-11	10.869252104154782	Endodermis	AT1G79840_AT3G09200
AT3G45610	DOF3.2	AT3G09500	RPL35A	Transition Domain_Endodermis	0.008594163	0.008594163	2.766462258696662e-13	12.558075250247075	Endodermis	AT3G45610_AT3G09500
AT3G61850	DAG1	AT5G19510	AT5G19510	Transition Domain_Endodermis	0.008593944	0.008593944	1.8235517456473262e-8	7.73908190850581	Endodermis	AT3G61850_AT5G19510
AT4G17460	HAT1	AT3G44010	RPS29C	Transition Domain_Endodermis	0.0085936105	0.0085936105	2.9564704259941885e-10	9.52922646095433	Endodermis	AT4G17460_AT3G44010
AT1G52150	ATHB-15	AT2G25210	AT2G25210	Transition Domain_Endodermis	0.008592538	0.008592538	1.2947744527317925e-11	10.887805878273996	Endodermis	AT1G52150_AT2G25210
AT5G16820	HSFA1B	AT4G16720	RPL15A	Transition Domain_Endodermis	-0.008592107	0.008592107	2.0193935283325774e-9	8.694779039882759	Endodermis	AT5G16820_AT4G16720
AT1G46264	HSFB4	AT2G38180	AT2G38180	Transition Domain_Endodermis	0.008592078	0.008592078	1.3928612124542319e-11	10.856092155412455	Endodermis	AT1G46264_AT2G38180
AT3G60580	ZAT9	AT5G14520	PES	Transition Domain_Endodermis	0.008591651	0.008591651	6.094888540506314e-12	11.215034232077704	Endodermis	AT3G60580_AT5G14520
AT2G01940	SGR5	AT3G28860	ABCB19	Transition Domain_Endodermis	0.008591287	0.008591287	8.335307170579467e-13	12.079078391033386	Endodermis	AT2G01940_AT3G28860
AT3G58120	BZIP61	AT1G16390	OCT3	Transition Domain_Endodermis	0.008591143	0.008591143	3.7275385603468005e-12	11.428577855196439	Endodermis	AT3G58120_AT1G16390
AT2G28510	DOF2.1	AT1G06515	AT1G06515	Transition Domain_Endodermis	0.008590853	0.008590853	3.092853174037563e-12	11.509640696621078	Endodermis	AT2G28510_AT1G06515
AT5G05410	DREB2A	AT3G22830	HSFA6B	Transition Domain_Endodermis	0.008590212	0.008590212	2.589246753819188e-12	11.586826559562976	Endodermis	AT5G05410_AT3G22830
AT1G29160	DOF1.5	AT3G61110	RPS27B	Transition Domain_Endodermis	0.008590113	0.008590113	2.405927069649652e-9	8.618717541471971	Endodermis	AT1G29160_AT3G61110
AT5G64060	anac103	AT1G15930	RPS12A	Transition Domain_Endodermis	-0.00858941	0.00858941	1.8141599499676084e-10	9.741324424924255	Endodermis	AT5G64060_AT1G15930
AT3G48160	E2FE	AT3G46320	AT3G46320	Transition Domain_Endodermis	0.0085892435	0.0085892435	2.1705144626431826e-17	16.6634373160104	Endodermis	AT3G48160_AT3G46320
AT3G06740	GATA15	AT1G20190	EXPA11	Transition Domain_Endodermis	0.008588866	0.008588866	8.634413659022452e-15	14.063767148924201	Endodermis	AT3G06740_AT1G20190
AT5G03150	JKD	AT4G34670	RPS3AB	Transition Domain_Endodermis	-0.008588823	0.008588823	1.0887502937621635e-12	11.963071714804698	Endodermis	AT5G03150_AT4G34670
AT2G42200	SPL9	AT2G05220	RPS17B	Transition Domain_Endodermis	-0.008588686	0.008588686	2.0500158500255344e-7	6.688242781113994	Endodermis	AT2G42200_AT2G05220
AT3G62420	BZIP53	AT5G45110	NPR3	Transition Domain_Endodermis	0.008588538	0.008588538	9.213216077281878e-15	14.035588743222295	Endodermis	AT3G62420_AT5G45110
AT4G26930	MYB97	AT3G48930	RPS11A	Transition Domain_Endodermis	-0.00858843	0.00858843	5.388081622650639e-7	6.268565833884785	Endodermis	AT4G26930_AT3G48930
AT1G69780	ATHB-13	AT1G20190	EXPA11	Transition Domain_Endodermis	0.008588089	0.008588089	3.347701778630392e-20	19.475253236958295	Endodermis	AT1G69780_AT1G20190
AT1G49480	REM19	AT4G28820	AT4G28820	Transition Domain_Endodermis	0.0085877655	0.0085877655	1.2760042131433027e-9	8.894147891647876	Endodermis	AT1G49480_AT4G28820
AT1G49560	HHO6	AT5G48580	FKBP15-2	Transition Domain_Endodermis	0.008587674	0.008587674	2.416689876917889e-12	11.616779077099444	Endodermis	AT1G49560_AT5G48580
AT3G09735	S1FA3	AT5G10350	PABN3	Transition Domain_Endodermis	0.00858765	0.00858765	3.499501814373697e-13	12.455993776983462	Endodermis	AT3G09735_AT5G10350
AT3G22760	TCX3	AT2G21580	RPS25B	Transition Domain_Endodermis	0.008587132	0.008587132	5.393767597027566e-10	9.268107770063866	Endodermis	AT3G22760_AT2G21580
AT2G42200	SPL9	AT2G33370	RPL23A	Transition Domain_Endodermis	-0.008587083	0.008587083	1.819784144953881e-7	6.739980123122066	Endodermis	AT2G42200_AT2G33370
AT2G23380	CLF	AT4G08240	AT4G08240	Transition Domain_Endodermis	-0.008587017	0.008587017	4.78838178974448e-13	12.319811229491837	Endodermis	AT2G23380_AT4G08240
AT1G72050	TFIIIA	AT1G18630	RBG6	Transition Domain_Endodermis	0.008586977	0.008586977	4.0333054281157145e-19	18.394338889144688	Endodermis	AT1G72050_AT1G18630
AT2G23290	AtMYB70	AT1G10120	BHLH74	Transition Domain_Endodermis	0.008586968	0.008586968	2.0679929316159765e-14	13.684450949990776	Endodermis	AT2G23290_AT1G10120
AT1G09540	MYB61	AT4G14320	AT4G14320	Transition Domain_Endodermis	-0.008586923	0.008586923	1.2764952215145745e-8	7.893980806612756	Endodermis	AT1G09540_AT4G14320
AT5G02030	BLH9	AT5G16390	BCCP1	Transition Domain_Endodermis	-0.008586502	0.008586502	9.325282139140224e-9	8.030338019613849	Endodermis	AT5G02030_AT5G16390
AT1G22640	MYB3	AT4G30180	BHLH146	Transition Domain_Endodermis	0.008586302	0.008586302	7.298374779488159e-16	15.136773838904436	Endodermis	AT1G22640_AT4G30180
AT1G76350	NLP5	AT4G25740	RPS10A	Transition Domain_Endodermis	-0.008586151	0.008586151	2.755754316210895e-11	10.559759503698386	Endodermis	AT1G76350_AT4G25740
AT2G18280	TULP2	AT3G11250	RPP0C	Transition Domain_Endodermis	-0.008585968	0.008585968	1.1700510616652192e-14	13.931795184992682	Endodermis	AT2G18280_AT3G11250
AT1G57560	AtMYB50	AT1G24360	AT1G24360	Transition Domain_Endodermis	-0.00858594	0.00858594	3.142795411643861e-10	9.502683889579329	Endodermis	AT1G57560_AT1G24360
AT3G60530	GATA4	AT5G15200	RPS9B	Transition Domain_Endodermis	0.008585568	0.008585568	3.6069730270008086e-11	10.442857105330239	Endodermis	AT3G60530_AT5G15200
AT3G48430	REF6	AT3G22230	RPL27B	Transition Domain_Endodermis	0.008584633	0.008584633	2.487422582807622e-7	6.6042504271179805	Endodermis	AT3G48430_AT3G22230
AT3G61850	DAG1	AT1G27435	AT1G27435	Transition Domain_Endodermis	0.008584616	0.008584616	3.0892588502461445e-11	10.510145700463953	Endodermis	AT3G61850_AT1G27435
AT2G24570	WRKY17	AT2G17360	RPS4A	Transition Domain_Endodermis	0.008583981	0.008583981	5.011587862764976e-13	12.30002465122268	Endodermis	AT2G24570_AT2G17360
AT4G38170	FRS9	AT5G46430	RPL32B	Transition Domain_Endodermis	0.008583642	0.008583642	2.8716418577573296e-8	7.541869724909719	Endodermis	AT4G38170_AT5G46430
AT4G34410	ERF109	AT5G20900	TIFY3B	Transition Domain_Endodermis	0.0085835075	0.0085835075	1.9896832928160815e-14	13.701216046770469	Endodermis	AT4G34410_AT5G20900
AT5G54680	ILR3	AT2G24765	ARF3	Transition Domain_Endodermis	0.008583445	0.008583445	1.3146181808515598e-15	14.881200365826448	Endodermis	AT5G54680_AT2G24765
AT4G23980	ARF9	AT1G15930	RPS12A	Transition Domain_Endodermis	0.008583436	0.008583436	1.051798264968149e-6	5.9780675499281335	Endodermis	AT4G23980_AT1G15930
AT1G76510	AT1G76510	AT3G11510	RPS14B	Transition Domain_Endodermis	0.008583315	0.008583315	4.912868192339132e-13	12.308664887423834	Endodermis	AT1G76510_AT3G11510
AT4G38170	FRS9	AT5G56940	RPS16-2	Transition Domain_Endodermis	0.008583251	0.008583251	2.1583737468618568e-8	7.665873350132498	Endodermis	AT4G38170_AT5G56940
AT2G42300	BHLH48	AT5G26360	CCT3	Transition Domain_Endodermis	0.008583081	0.008583081	1.913512421981742e-9	8.718168714113318	Endodermis	AT2G42300_AT5G26360
AT2G28510	DOF2.1	AT1G20580	SMD3B	Transition Domain_Endodermis	0.008583017	0.008583017	1.4226914324834215e-9	8.846889283823879	Endodermis	AT2G28510_AT1G20580
AT3G44750	HDT1	AT2G18020	RPL8A	Transition Domain_Endodermis	0.008582817	0.008582817	1.5415157846068903e-17	16.81205202388423	Endodermis	AT3G44750_AT2G18020
AT4G12020	WRKY19	AT5G27850	RPL18C	Transition Domain_Endodermis	-0.008582546	0.008582546	2.6874279490046736e-10	9.570663170525323	Endodermis	AT4G12020_AT5G27850
AT3G50260	ERF011	AT3G22480	PDF2	Transition Domain_Endodermis	0.008582453	0.008582453	4.267876982195299e-9	8.369788107224075	Endodermis	AT3G50260_AT3G22480
AT5G11260	HY5	AT5G59910	HTB4	Transition Domain_Endodermis	0.008582101	0.008582101	9.71825263299393e-13	12.012411815327642	Endodermis	AT5G11260_AT5G59910
AT5G06950	TGA2	AT5G46890	AT5G46890	Transition Domain_Endodermis	-0.0085814465	0.0085814465	8.932408335333003e-9	8.049031431846858	Endodermis	AT5G06950_AT5G46890
AT5G53980	ATHB-52	AT1G75750	GASA1	Transition Domain_Endodermis	-0.008581128	0.008581128	6.286275216200782e-10	9.201606609277576	Endodermis	AT5G53980_AT1G75750
AT1G61730	AT1G61730	AT1G58380	RPS2A	Transition Domain_Endodermis	0.0085810665	0.0085810665	2.860805408717012e-14	13.543511681794365	Endodermis	AT1G61730_AT1G58380
AT1G20640	NLP4	AT5G27770	RPL22C	Transition Domain_Endodermis	0.008580751	0.008580751	9.366371443035344e-8	7.028428623357068	Endodermis	AT1G20640_AT5G27770
AT3G24520	HSFC1	AT2G27720	AT2G27720	Transition Domain_Endodermis	-0.008580354	0.008580354	7.505470579069713e-6	5.124622073109407	Endodermis	AT3G24520_AT2G27720
AT1G05805	BHLH128	AT3G52580	RPS14C	Transition Domain_Endodermis	0.008580219	0.008580219	5.108120222783246e-11	10.291738889897868	Endodermis	AT1G05805_AT3G52580
AT2G24570	WRKY17	AT1G50920	AT1G50920	Transition Domain_Endodermis	0.008579863	0.008579863	9.195142724515703e-16	15.036441525372227	Endodermis	AT2G24570_AT1G50920
AT5G08130	BIM1	AT2G38040	CAC3	Transition Domain_Endodermis	0.008579501	0.008579501	7.578356082095805e-17	16.120424992508354	Endodermis	AT5G08130_AT2G38040
AT1G68130	IDD14	AT2G26730	AT2G26730	Transition Domain_Endodermis	0.00857941	0.00857941	1.2372452903849631e-15	14.90754419066994	Endodermis	AT1G68130_AT2G26730
AT1G07640	OBP2	AT5G46430	RPL32B	Transition Domain_Endodermis	0.008579266	0.008579266	2.129866770237805e-9	8.67164756217638	Endodermis	AT1G07640_AT5G46430
AT2G35530	BZIP16	AT1G64750	ATDSS1(I)	Transition Domain_Endodermis	0.008579035	0.008579035	1.1041793945701309e-10	9.956960361622603	Endodermis	AT2G35530_AT1G64750
AT3G12250	TGA6	AT3G11200	AL2	Transition Domain_Endodermis	0.008578839	0.008578839	1.7895652972747942e-11	10.747252450540948	Endodermis	AT3G12250_AT3G11200
AT3G50060	MYB77	AT1G05620	URH2	Transition Domain_Endodermis	0.008578632	0.008578632	3.625846131711586e-14	13.44059062979552	Endodermis	AT3G50060_AT1G05620
AT3G18990	VRN1	AT3G18760	AT3G18760	Transition Domain_Endodermis	0.008578621	0.008578621	2.4852035150415313e-10	9.60463804079767	Endodermis	AT3G18990_AT3G18760
AT3G49930	AT3G49930	AT4G26320	AGP13	Transition Domain_Endodermis	0.008578513	0.008578513	6.0651026438904435e-6	5.217161844871932	Endodermis	AT3G49930_AT4G26320
AT5G66730	ENY	AT4G22310	MPC4	Transition Domain_Endodermis	-0.008578471	0.008578471	2.3072112252707945e-17	16.63691264398333	Endodermis	AT5G66730_AT4G22310
AT3G20310	ERF7	AT5G65360	HTR2	Transition Domain_Endodermis	0.008577761	0.008577761	1.235824944451426e-8	7.90804304303609	Endodermis	AT3G20310_AT5G65360
AT5G65790	ATMYB68	AT2G47610	RPL7AA	Transition Domain_Endodermis	-0.00857756	0.00857756	1.3691256757602922e-14	13.863556684967477	Endodermis	AT5G65790_AT2G47610
AT5G25830	GATA12	AT2G06200	AtGRF6	Transition Domain_Endodermis	0.008577374	0.008577374	1.7847866494977974e-12	11.748413691307322	Endodermis	AT5G25830_AT2G06200
AT3G10480	ANAC050	AT1G07940	A1	Transition Domain_Endodermis	0.008577337	0.008577337	7.698818419196547e-10	9.113575923320916	Endodermis	AT3G10480_AT1G07940
AT2G01060	PHL7	AT4G23885	AT4G23885	Transition Domain_Endodermis	0.008576915	0.008576915	2.8094717021424083e-07	6.551375337893799	Endodermis	AT2G01060_AT4G23885
AT3G20840	PLT1	AT5G20720	CPN20	Transition Domain_Endodermis	0.008576911	0.008576911	6.501736681822553e-14	13.18697062326609	Endodermis	AT3G20840_AT5G20720
AT3G61830	ARF18	AT5G52470	MED36B	Transition Domain_Endodermis	0.008576799	0.008576799	2.763974526181342e-10	9.55846596389909	Endodermis	AT3G61830_AT5G52470
AT1G74930	ERF018	AT1G16390	OCT3	Transition Domain_Endodermis	0.008575756	0.008575756	7.947079304122829e-17	16.09979245312491	Endodermis	AT1G74930_AT1G16390
AT2G01760	ARR14	AT2G23930	SNRNP-G	Transition Domain_Endodermis	0.008575735	0.008575735	5.641376705544954e-10	9.248614899090937	Endodermis	AT2G01760_AT2G23930
AT2G45050	GATA2	AT2G47520	ERF071	Transition Domain_Endodermis	0.008575681	0.008575681	2.0415732826494686e-10	9.690035026380674	Endodermis	AT2G45050_AT2G47520
AT3G60530	GATA4	AT5G56010	HSP90-3	Transition Domain_Endodermis	0.008575648	0.008575648	3.905435371064027e-14	13.408330544703151	Endodermis	AT3G60530_AT5G56010
AT3G02990	HSFA1E	AT5G09510	RPS15D	Transition Domain_Endodermis	-0.008575594	0.008575594	3.702696674258116e-6	5.431481863994726	Endodermis	AT3G02990_AT5G09510
AT2G37590	DOF2.4	AT4G31720	TAF10	Transition Domain_Endodermis	0.008575396	0.008575396	5.170177444179928e-13	12.28649455135369	Endodermis	AT2G37590_AT4G31720
AT2G02070	IDD5	AT1G51060	HTA10	Transition Domain_Endodermis	0.00857521	0.00857521	2.852122517703683e-8	7.5448318225719975	Endodermis	AT2G02070_AT1G51060
AT4G38620	MYB4	AT3G16080	RPL37C	Transition Domain_Endodermis	-0.008575105	0.008575105	3.5095865696002646e-7	6.454744040547394	Endodermis	AT4G38620_AT3G16080
AT1G27730	ZAT10	AT3G08520	RPL41G	Transition Domain_Endodermis	0.0085750725	0.0085750725	3.2580276844569127e-12	11.487045229678895	Endodermis	AT1G27730_AT3G08520
AT2G42660	AT2G42660	AT1G30580	YchF1	Transition Domain_Endodermis	0.008574451	0.008574451	4.4646489972740565e-9	8.35021267888945	Endodermis	AT2G42660_AT1G30580
AT1G74500	PRE3	AT1G66270	BGLU21	Transition Domain_Endodermis	0.008574439	0.008574439	1.6716838091187136e-21	20.77684586382335	Endodermis	AT1G74500_AT1G66270
AT5G02460	DOF5.1	AT1G25260	AT1G25260	Transition Domain_Endodermis	0.008574223	0.008574223	1.1959502621893988e-8	7.922286881640128	Endodermis	AT5G02460_AT1G25260
AT1G74840	AT1G74840	AT1G42960	AT1G42960	Transition Domain_Endodermis	0.00857383	0.00857383	3.055304591399567e-6	5.514945487297021	Endodermis	AT1G74840_AT1G42960
AT3G13810	AtIDD11	AT3G54470	PYRE-F	Transition Domain_Endodermis	0.008573681	0.008573681	6.066565371709321e-11	10.217057118197493	Endodermis	AT3G13810_AT3G54470
AT1G33240	AT-GTL1	AT5G13220	JAZ10	Transition Domain_Endodermis	-0.008573285	0.008573285	2.8336419293789787e-11	10.547655029854171	Endodermis	AT1G33240_AT5G13220
AT2G01060	PHL7	AT3G27080	TOM20-3	Transition Domain_Endodermis	0.008572999	0.008572999	4.034201895968445e-14	13.39424237084539	Endodermis	AT2G01060_AT3G27080
AT5G45580	PHL11	AT1G07940	A1	Transition Domain_Endodermis	0.008572812	0.008572812	1.1584321321470165e-14	13.936129404685772	Endodermis	AT5G45580_AT1G07940
AT5G13790	AGL15	AT3G05000	AT3G05000	Transition Domain_Endodermis	0.008572737	0.008572737	1.3348805762819577e-11	10.874557586270726	Endodermis	AT5G13790_AT3G05000
AT5G08330	TCP21	AT1G11740	AT1G11740	Transition Domain_Endodermis	0.008572724	0.008572724	6.022261521763745e-17	16.220240388811177	Endodermis	AT5G08330_AT1G11740
AT4G28500	NAC073	AT5G38005	AT5G38005	Transition Domain_Endodermis	0.008572691	0.008572691	3.1235945427326367e-10	9.50534534460328	Endodermis	AT4G28500_AT5G38005
AT4G34590	BZIP11	AT3G17300	AT3G17300	Transition Domain_Endodermis	-0.008572575	0.008572575	1.625521447338046e-10	9.789007295993068	Endodermis	AT4G34590_AT3G17300
AT5G66300	NAC105	AT1G09690	RPL21A	Transition Domain_Endodermis	0.008572364	0.008572364	1.682610642001015e-7	6.774016368631093	Endodermis	AT5G66300_AT1G09690
AT5G50570	SPL13A	AT1G04850	AT1G04850	Transition Domain_Endodermis	0.008571864	0.008571864	1.6834023850491174e-5	4.773812061850071	Endodermis	AT5G50570_AT1G04850
AT3G04060	anac046	AT5G47700	RPP1C	Transition Domain_Endodermis	0.008571616	0.008571616	3.424738621175727e-7	6.465372568613235	Endodermis	AT3G04060_AT5G47700
AT2G40140	CZF1	AT4G34410	ERF109	Transition Domain_Endodermis	0.008571285	0.008571285	4.120703978692853e-15	14.385028583009467	Endodermis	AT2G40140_AT4G34410
AT4G05100	AtMYB74	AT1G72370	RPSAA	Transition Domain_Endodermis	-0.008571079	0.008571079	3.7173673433867637e-13	12.429764520603738	Endodermis	AT4G05100_AT1G72370
AT1G08010	GATA11	AT4G26960	AT4G26960	Transition Domain_Endodermis	0.0085710585	0.0085710585	8.829037186218899e-13	12.054086654011437	Endodermis	AT1G08010_AT4G26960
AT1G12890	ERF088	AT3G53870	RPS3B	Transition Domain_Endodermis	-0.008570764	0.008570764	4.748211962640373e-6	5.323469902154182	Endodermis	AT1G12890_AT3G53870
AT1G52150	ATHB-15	AT3G57290	TIF3E1	Transition Domain_Endodermis	0.008570577	0.008570577	2.4848914013023616e-14	13.604692586747843	Endodermis	AT1G52150_AT3G57290
AT3G56400	WRKY70	AT1G17880	BTF3	Transition Domain_Endodermis	0.008570302	0.008570302	7.313630851889771e-10	9.135866964018918	Endodermis	AT3G56400_AT1G17880
AT1G67710	ARR11	AT2G28740	HIS4	Transition Domain_Endodermis	-0.008570052	0.008570052	1.0247262955542745e-8	7.9893921191974036	Endodermis	AT1G67710_AT2G28740
AT4G13620	ERF062	AT1G57660	RPL21E	Transition Domain_Endodermis	0.008569768	0.008569768	1.1079010181434732e-9	8.95549903851943	Endodermis	AT4G13620_AT1G57660
AT5G53980	ATHB-52	AT2G30930	AT2G30930	Transition Domain_Endodermis	-0.0085695125	0.0085695125	5.264429818339937e-12	11.27864865964624	Endodermis	AT5G53980_AT2G30930
AT5G64060	anac103	AT2G23090	AT2G23090	Transition Domain_Endodermis	-0.0085694175	0.0085694175	1.7904950544583073e-11	10.747026874218921	Endodermis	AT5G64060_AT2G23090
AT5G06950	TGA2	AT2G40620	BZIP18	Transition Domain_Endodermis	0.008569236	0.008569236	1.3443490381538837e-15	14.871487959210631	Endodermis	AT5G06950_AT2G40620
AT3G56570	AT3G56570	AT3G07050	NSN1	Transition Domain_Endodermis	0.008569166	0.008569166	8.657528525214359e-10	9.062606068843152	Endodermis	AT3G56570_AT3G07050
AT1G77080	MAF1	AT2G44860	AT2G44860	Transition Domain_Endodermis	0.0085686585	0.0085686585	1.2222358049703723e-10	9.912844997924905	Endodermis	AT1G77080_AT2G44860
AT1G77200	ERF037	AT3G44010	RPS29C	Transition Domain_Endodermis	0.008568564	0.008568564	3.7968414980102025e-7	6.420577532429951	Endodermis	AT1G77200_AT3G44010
AT2G27300	NTL8	AT1G55330	AGP21	Transition Domain_Endodermis	-0.008568538	0.008568538	3.6505925065033984e-10	9.437636642003376	Endodermis	AT2G27300_AT1G55330
AT1G62700	NAC026	AT1G25260	AT1G25260	Transition Domain_Endodermis	0.008568333	0.008568333	1.02702065159316e-9	8.988420823410728	Endodermis	AT1G62700_AT1G25260
AT1G07640	OBP2	AT5G28020	CYSD2	Transition Domain_Endodermis	-0.008568093	0.008568093	7.382481799560587e-9	8.131797615051696	Endodermis	AT1G07640_AT5G28020
AT1G25250	AtIDD16	AT2G21580	RPS25B	Transition Domain_Endodermis	0.008568024	0.008568024	2.9603774649634314e-9	8.528652910394028	Endodermis	AT1G25250_AT2G21580
AT5G42520	BPC6	AT5G10360	RPS6B	Transition Domain_Endodermis	0.008567897	0.008567897	7.039187374843811e-13	12.15247747423735	Endodermis	AT5G42520_AT5G10360
AT3G18990	VRN1	AT1G09630	RABA2A	Transition Domain_Endodermis	0.0085678	0.0085678	3.91407480716479e-19	18.407370878210873	Endodermis	AT3G18990_AT1G09630
AT2G36010	E2F3	AT3G24830	RPL13AB	Transition Domain_Endodermis	0.0085674515	0.0085674515	2.217416493332591e-9	8.654152726476049	Endodermis	AT2G36010_AT3G24830
AT4G17500	ERF1A	AT2G43460	RPL38A	Transition Domain_Endodermis	0.008567346	0.008567346	3.9038898026526774e-7	6.408502449912957	Endodermis	AT4G17500_AT2G43460
AT3G45610	DOF3.2	AT5G42300	UBL5	Transition Domain_Endodermis	0.008566985	0.008566985	7.757024391649074e-4	3.110304842932256	Endodermis	AT3G45610_AT5G42300
AT5G53980	ATHB-52	AT2G40205	RPL41G	Transition Domain_Endodermis	0.008566974	0.008566974	1.7670556799942392e-9	8.75274976564136	Endodermis	AT5G53980_AT2G40205
AT3G51910	HSFA7A	AT4G34265	AT4G34265	Transition Domain_Endodermis	0.008566727	0.008566727	8.271404760702544e-16	15.082420726479786	Endodermis	AT3G51910_AT4G34265
AT4G36740	HB-5	AT5G27850	RPL18C	Transition Domain_Endodermis	0.008566352	0.008566352	5.586218769537464e-7	6.252882060303025	Endodermis	AT4G36740_AT5G27850
AT4G37650	SHR	AT5G39240	AT5G39240	Transition Domain_Endodermis	0.008566325	0.008566325	9.190238428524656e-17	16.03667322127446	Endodermis	AT4G37650_AT5G39240
AT4G36780	BEH2	AT3G18740	RPL30C	Transition Domain_Endodermis	-0.0085659595	0.0085659595	3.8503474080104183e-13	12.414500083329154	Endodermis	AT4G36780_AT3G18740
AT3G12130	AT3G12130	AT2G09990	RPS16A	Transition Domain_Endodermis	0.008565623	0.008565623	3.220327444868935e-13	12.492099966729763	Endodermis	AT3G12130_AT2G09990
AT3G60530	GATA4	AT5G14030	AT5G14030	Transition Domain_Endodermis	0.008565427	0.008565427	6.463853960377657e-13	12.189508464256768	Endodermis	AT3G60530_AT5G14030
AT1G20640	NLP4	AT1G43170	ARP1	Transition Domain_Endodermis	0.0085649965	0.0085649965	8.502085083504061e-9	8.070474553201944	Endodermis	AT1G20640_AT1G43170
AT1G32870	ANAC13	AT2G33210	HSP60-2	Transition Domain_Endodermis	0.008564751	0.008564751	1.250857372861577e-11	10.902792207261404	Endodermis	AT1G32870_AT2G33210
AT1G27730	ZAT10	AT5G15810	AT5G15810	Transition Domain_Endodermis	0.008564079	0.008564079	9.777815958220441e-10	9.009758141451558	Endodermis	AT1G27730_AT5G15810
AT3G55370	OBP3	AT1G77940	RPL30B	Transition Domain_Endodermis	0.0085638	0.0085638	2.8280641693614395e-10	9.548510740531642	Endodermis	AT3G55370_AT1G77940
AT1G80590	WRKY66	AT4G19006	AT4G19006	Transition Domain_Endodermis	-0.00856359	0.00856359	9.039160797213325e-11	10.043871887893813	Endodermis	AT1G80590_AT4G19006
AT5G25190	ERF003	AT3G09735	S1FA3	Transition Domain_Endodermis	0.008563083	0.008563083	1.2416169609117666e-5	4.9060123634344075	Endodermis	AT5G25190_AT3G09735
AT1G25580	SOG1	AT5G22440	RPL10AC	Transition Domain_Endodermis	0.008562958	0.008562958	1.1979310436423314e-8	7.921568180467191	Endodermis	AT1G25580_AT5G22440
AT1G04880	HMGB15	AT5G62690	TUBB3	Transition Domain_Endodermis	-0.008562905	0.008562905	1.3852432322818042e-11	10.858473962943801	Endodermis	AT1G04880_AT5G62690
AT1G21910	ERF012	AT2G24500	REIL2	Transition Domain_Endodermis	-0.008562737	0.008562737	1.4831353313518155e-14	13.828819219182147	Endodermis	AT1G21910_AT2G24500
AT3G08500	MYB83	AT1G15270	AT1G15270	Transition Domain_Endodermis	0.008562513	0.008562513	2.0604133091351233e-8	7.68604565347925	Endodermis	AT3G08500_AT1G15270
AT2G28810	DOF2.2	AT3G04840	RPS3AA	Transition Domain_Endodermis	0.008562411	0.008562411	3.149488238569677e-9	8.501760009137834	Endodermis	AT2G28810_AT3G04840
AT1G53910	RAP2-12	AT2G27720	AT2G27720	Transition Domain_Endodermis	0.008562307	0.008562307	1.6154852312561663e-17	16.79169700794239	Endodermis	AT1G53910_AT2G27720
AT5G15150	HAT7	AT3G51800	ATG2	Transition Domain_Endodermis	-0.008561913	0.008561913	1.3349722583571412e-15	14.874527759144046	Endodermis	AT5G15150_AT3G51800
AT1G01520	AT1G01520	AT2G28740	HIS4	Transition Domain_Endodermis	0.00856175	0.00856175	2.3558208310029535e-8	7.62785774235082	Endodermis	AT1G01520_AT2G28740
AT5G11510	MYB3R4	AT3G60770	RPS13A	Transition Domain_Endodermis	0.008561717	0.008561717	7.44215735741982e-11	10.12830115146893	Endodermis	AT5G11510_AT3G60770
AT2G42660	AT2G42660	AT1G69620	RPL34B	Transition Domain_Endodermis	0.008561448	0.008561448	1.8737313186115917e-8	7.727292684104622	Endodermis	AT2G42660_AT1G69620
AT3G42860	AT3G42860	AT1G17880	BTF3	Transition Domain_Endodermis	0.008561175	0.008561175	6.666476491725884e-11	10.176103648021494	Endodermis	AT3G42860_AT1G17880
AT2G17900	SDG37	AT1G07930	A1	Transition Domain_Endodermis	0.008560967	0.008560967	2.2809781884682152e-8	7.641878867583143	Endodermis	AT2G17900_AT1G07930
AT1G03040	AT1G03040	AT5G01595	AT5G01595	Transition Domain_Endodermis	0.008560791	0.008560791	1.1196927965123839e-16	15.950901115794288	Endodermis	AT1G03040_AT5G01595
AT2G22540	SVP	AT3G49010	RPL13B	Transition Domain_Endodermis	0.008560724	0.008560724	7.720813347024057e-6	5.112336946617866	Endodermis	AT2G22540_AT3G49010
AT5G66700	ATHB-53	AT4G26320	AGP13	Transition Domain_Endodermis	-0.008560536	0.008560536	1.7204843025056562e-8	7.764349285476223	Endodermis	AT5G66700_AT4G26320
AT1G68840	RAV2	AT3G07110	AT3G07110	Transition Domain_Endodermis	0.008560309	0.008560309	1.031311557462616e-15	14.986610115272603	Endodermis	AT1G68840_AT3G07110
AT3G61850	DAG1	AT1G67430	RPL17B	Transition Domain_Endodermis	0.008560042	0.008560042	3.1874072787927266e-12	11.496562439936614	Endodermis	AT3G61850_AT1G67430
AT5G44210	ERF9	AT3G17160	AT3G17160	Transition Domain_Endodermis	0.008559954	0.008559954	6.767445088391652e-14	13.169575259444452	Endodermis	AT5G44210_AT3G17160
AT2G18060	NAC037	AT5G54640	RAT5	Transition Domain_Endodermis	-0.008559212	0.008559212	8.570957713885259e-10	9.066970647549747	Endodermis	AT2G18060_AT5G54640
AT1G18960	AT1G18960	AT2G37600	RPL36A	Transition Domain_Endodermis	0.008559206	0.008559206	4.872285843415199e-10	9.312267240782333	Endodermis	AT1G18960_AT2G37600
AT1G28470	NAC010	AT4G26320	AGP13	Transition Domain_Endodermis	-0.008558607	0.008558607	3.889588626603187e-9	8.410096328402709	Endodermis	AT1G28470_AT4G26320
AT4G34000	ABF3	AT5G16780	DOT2	Transition Domain_Endodermis	0.008557093	0.008557093	2.4880596809258075e-18	17.604139206462776	Endodermis	AT4G34000_AT5G16780
AT2G33550	ASR3	AT5G11200	AT5G11200	Transition Domain_Endodermis	0.008556991	0.008556991	2.654354608160473e-6	5.57604105808056	Endodermis	AT2G33550_AT5G11200
AT5G65230	AtMYB53	AT1G43170	ARP1	Transition Domain_Endodermis	-0.008556481	0.008556481	1.1692656655675014e-9	8.932086802797311	Endodermis	AT5G65230_AT1G43170
AT3G50700	GAF1	AT5G20160	AT5G20160	Transition Domain_Endodermis	0.008556329	0.008556329	1.7547179388372375e-13	12.755792684013784	Endodermis	AT3G50700_AT5G20160
AT3G51910	HSFA7A	AT4G23885	AT4G23885	Transition Domain_Endodermis	0.008555361	0.008555361	2.2165997921411663e-7	6.654312711826565	Endodermis	AT3G51910_AT4G23885
AT1G22190	RAP2-13	AT3G05560	RPL22B	Transition Domain_Endodermis	0.008555171	0.008555171	2.8705449368958885e-11	10.542035650087717	Endodermis	AT1G22190_AT3G05560
AT2G38300	AT2G38300	AT4G23885	AT4G23885	Transition Domain_Endodermis	0.00855491	0.00855491	1.4548200310780886e-8	7.837190727876612	Endodermis	AT2G38300_AT4G23885
AT5G16820	HSFA1B	AT3G18760	AT3G18760	Transition Domain_Endodermis	-0.008554888	0.008554888	6.579522522369183e-8	7.18180562210404	Endodermis	AT5G16820_AT3G18760
AT2G46970	PIL1	AT3G05020	ACP1	Transition Domain_Endodermis	-0.008554662	0.008554662	7.247325884639043e-12	11.139822209674078	Endodermis	AT2G46970_AT3G05020
AT1G80840	WRKY40	AT1G43910	AT1G43910	Transition Domain_Endodermis	0.008554608	0.008554608	2.1709263519147737e-13	12.66335490961769	Endodermis	AT1G80840_AT1G43910
AT2G23290	AtMYB70	AT3G23990	CPN60	Transition Domain_Endodermis	-0.008554492	0.008554492	1.2972438492550182e-10	9.886978379789666	Endodermis	AT2G23290_AT3G23990
AT5G05550	AT5G05550	AT3G52580	RPS14C	Transition Domain_Endodermis	0.008554372	0.008554372	1.5965477507275297e-10	9.796818087730644	Endodermis	AT5G05550_AT3G52580
AT5G03150	JKD	AT4G31700	RPS6A	Transition Domain_Endodermis	-0.008554198	0.008554198	1.1201335572828564e-17	16.950730191854042	Endodermis	AT5G03150_AT4G31700
AT5G53290	CRF3	AT5G10360	RPS6B	Transition Domain_Endodermis	0.008553908	0.008553908	5.048861438565246e-12	11.29680654796014	Endodermis	AT5G53290_AT5G10360
AT5G03720	HSFA3	AT5G15320	AT5G15320	Transition Domain_Endodermis	-0.008553704	0.008553704	4.895582895317496e-9	8.310195591266625	Endodermis	AT5G03720_AT5G15320
AT3G54340	AP3	AT5G06360	AT5G06360	Transition Domain_Endodermis	-0.008553611	0.008553611	1.0788906987752294e-16	15.967022550982719	Endodermis	AT3G54340_AT5G06360
AT5G25830	GATA12	AT3G59810	LSM6A	Transition Domain_Endodermis	0.008553249	0.008553249	5.661507737114677e-13	12.247067894834704	Endodermis	AT5G25830_AT3G59810
AT4G32890	GATA9	AT5G65270	RABA4A	Transition Domain_Endodermis	0.008552981	0.008552981	7.871162735725443e-16	15.103961108503663	Endodermis	AT4G32890_AT5G65270
AT5G13180	NAC083	AT3G60450	AT3G60450	Transition Domain_Endodermis	0.008552714	0.008552714	1.447462527915994e-15	14.839392670522777	Endodermis	AT5G13180_AT3G60450
AT3G16870	GATA17	AT5G39740	RPL5B	Transition Domain_Endodermis	0.00855213	0.00855213	5.014806436960557e-14	13.29974582535189	Endodermis	AT3G16870_AT5G39740
AT1G36060	ERF055	AT1G12080	AT1G12080	Transition Domain_Endodermis	0.0085516805	0.0085516805	6.367505094074607e-8	7.1960306989238125	Endodermis	AT1G36060_AT1G12080
AT1G53910	RAP2-12	AT1G04250	IAA17	Transition Domain_Endodermis	0.008551634	0.008551634	2.3764085135672336e-16	15.62407890041728	Endodermis	AT1G53910_AT1G04250
AT2G23380	CLF	AT2G47320	CYP21-3	Transition Domain_Endodermis	0.008551499	0.008551499	0.002731141639861981	2.5636557763101484	Endodermis	AT2G23380_AT2G47320
AT1G63910	AtMYB103	AT1G71740	AT1G71740	Transition Domain_Endodermis	0.008551476	0.008551476	1.936165854535969e-8	7.713057443192604	Endodermis	AT1G63910_AT1G71740
AT2G45050	GATA2	AT3G20050	CCT1	Transition Domain_Endodermis	0.008550763	0.008550763	1.2620649451418733e-13	12.898918295970637	Endodermis	AT2G45050_AT3G20050
AT2G17560	HMGB4	AT5G62300	RPS20C	Transition Domain_Endodermis	0.008550728	0.008550728	5.641126401897433e-20	19.24863416883842	Endodermis	AT2G17560_AT5G62300
AT5G49450	BZIP1	AT1G54580	ACP2	Transition Domain_Endodermis	0.0085504595	0.0085504595	1.368199079942774e-11	10.863850705956427	Endodermis	AT5G49450_AT1G54580
AT5G67300	MYB44	AT1G08780	AIP3	Transition Domain_Endodermis	-0.008550401	0.008550401	4.863295467986013e-8	7.313069344205665	Endodermis	AT5G67300_AT1G08780
AT5G42520	BPC6	AT1G14320	RPL10A	Transition Domain_Endodermis	0.008550175	0.008550175	8.066499568050928e-13	12.09331488511424	Endodermis	AT5G42520_AT1G14320
AT1G79580	SMB	AT3G62400	AT3G62400	Transition Domain_Endodermis	-0.008549851	0.008549851	8.056498130643214e-10	9.093853689338562	Endodermis	AT1G79580_AT3G62400
AT4G14410	BHLH104	AT4G17390	RPL15B	Transition Domain_Endodermis	0.008549791	0.008549791	2.4067005060899183e-11	10.618577950707584	Endodermis	AT4G14410_AT4G17390
AT4G25470	DREB1C	AT1G53910	RAP2-12	Transition Domain_Endodermis	-0.008549497	0.008549497	8.724521688655979e-9	8.059258373385568	Endodermis	AT4G25470_AT1G53910
AT4G22070	WRKY31	AT1G27400	RPL17A	Transition Domain_Endodermis	0.008549413	0.008549413	8.238365448297096e-12	11.084158946943983	Endodermis	AT4G22070_AT1G27400
AT5G65050	AGL31	AT3G28900	RPL34C	Transition Domain_Endodermis	0.008549403	0.008549403	2.5776955930083574e-9	8.588768370955648	Endodermis	AT5G65050_AT3G28900
AT1G72050	TFIIIA	AT4G24830	AT4G24830	Transition Domain_Endodermis	0.0085485345	0.0085485345	1.340748552871584e-13	12.872652663117625	Endodermis	AT1G72050_AT4G24830
AT4G18880	HSFA4A	AT5G27670	HTA7	Transition Domain_Endodermis	-0.008548505	0.008548505	9.398376777816808e-10	9.026947148241913	Endodermis	AT4G18880_AT5G27670
AT1G66230	MYB20	AT3G53740	RPL36B	Transition Domain_Endodermis	0.008548193	0.008548193	2.6873530808526316e-9	8.57067526955787	Endodermis	AT1G66230_AT3G53740
AT4G16780	HAT4	AT1G18080	RACK1A	Transition Domain_Endodermis	0.008548135	0.008548135	1.876204904331175e-11	10.726719733142007	Endodermis	AT4G16780_AT1G18080
AT4G34590	BZIP11	AT1G76470	AT1G76470	Transition Domain_Endodermis	0.008547376	0.008547376	1.6198753995346497e-10	9.79051839001026	Endodermis	AT4G34590_AT1G76470
AT2G40260	AT2G40260	AT5G10360	RPS6B	Transition Domain_Endodermis	0.008547197	0.008547197	2.7906977440310246e-9	8.554287198698725	Endodermis	AT2G40260_AT5G10360
AT1G68810	BHLH30	AT1G48920	NUCL1	Transition Domain_Endodermis	0.008546681	0.008546681	8.26048715460008e-7	6.082994339808431	Endodermis	AT1G68810_AT1G48920
AT5G67300	MYB44	AT4G34555	RPS25D	Transition Domain_Endodermis	-0.0085461	0.0085461	1.0688013943289671e-12	11.971102988299497	Endodermis	AT5G67300_AT4G34555
AT1G33280	BRN1	AT4G19880	AT4G19880	Transition Domain_Endodermis	0.008545669	0.008545669	3.421157533290118e-14	13.465826927491808	Endodermis	AT1G33280_AT4G19880
AT3G45610	DOF3.2	AT4G02450	P23-1	Transition Domain_Endodermis	0.0085444935	0.0085444935	3.4094543754250135e-8	7.467315116814518	Endodermis	AT3G45610_AT4G02450
AT1G18400	BEE1	AT1G62975	BHLH125	Transition Domain_Endodermis	0.0085443985	0.0085443985	5.793093962664925e-9	8.237089427286213	Endodermis	AT1G18400_AT1G62975
AT1G77450	NAC032	AT5G08790	NAC081	Transition Domain_Endodermis	0.008543388	0.008543388	2.9044684373617135e-19	18.536933338607316	Endodermis	AT1G77450_AT5G08790
AT4G16430	BHLH3	AT1G30630	AT1G30630	Transition Domain_Endodermis	0.00854323	0.00854323	8.901363390909612e-14	13.050543468883127	Endodermis	AT4G16430_AT1G30630
AT5G58900	AT5G58900	AT1G05620	URH2	Transition Domain_Endodermis	-0.008543095	0.008543095	4.028438227724292e-12	11.394863291462444	Endodermis	AT5G58900_AT1G05620
AT1G08010	GATA11	AT2G16580	AT2G16580	Transition Domain_Endodermis	0.008542535	0.008542535	5.7492234766902e-14	13.240390809669025	Endodermis	AT1G08010_AT2G16580
AT2G29660	AT2G29660	AT4G11290	PER39	Transition Domain_Endodermis	-0.008542369	0.008542369	6.9723171475798435e-12	11.156622866497319	Endodermis	AT2G29660_AT4G11290
AT3G44750	HDT1	AT2G19750	RPS30A	Transition Domain_Endodermis	0.008542281	0.008542281	2.308802550860911e-14	13.636613206423743	Endodermis	AT3G44750_AT2G19750
AT2G46270	GBF3	AT3G12390	AT3G12390	Transition Domain_Endodermis	0.008542272	0.008542272	8.571635573923526e-10	9.066936301419108	Endodermis	AT2G46270_AT3G12390
AT1G53910	RAP2-12	AT3G02080	RPS19A	Transition Domain_Endodermis	0.008542141	0.008542141	2.0429169031974706e-14	13.68974929818241	Endodermis	AT1G53910_AT3G02080
AT1G06850	AtbZIP52	AT1G10120	BHLH74	Transition Domain_Endodermis	0.008541181	0.008541181	2.3186950623925295e-16	15.634756362801491	Endodermis	AT1G06850_AT1G10120
AT1G79580	SMB	AT1G04430	AT1G04430	Transition Domain_Endodermis	0.008540801	0.008540801	2.7345647424054466e-10	9.563111789994013	Endodermis	AT1G79580_AT1G04430
AT5G41315	GL3	AT4G17520	RGGB	Transition Domain_Endodermis	0.008540776	0.008540776	7.24796572640042e-10	9.139783868983336	Endodermis	AT5G41315_AT4G17520
AT1G62700	NAC026	AT5G48580	FKBP15-2	Transition Domain_Endodermis	0.008540678	0.008540678	5.417696802258998e-11	10.266185303620013	Endodermis	AT1G62700_AT5G48580
AT5G03720	HSFA3	AT1G71260	WHY2	Transition Domain_Endodermis	-0.008540124	0.008540124	1.3904614203730935e-11	10.856841056531225	Endodermis	AT5G03720_AT1G71260
AT1G76350	NLP5	AT1G34430	EMB3003	Transition Domain_Endodermis	0.008539606	0.008539606	1.806231608037872e-11	10.743226562082535	Endodermis	AT1G76350_AT1G34430
AT5G60130	AT5G60130	AT5G16130	RPS7C	Transition Domain_Endodermis	-0.008538942	0.008538942	1.1458291017332117e-7	6.940880151748086	Endodermis	AT5G60130_AT5G16130
AT5G06710	HAT14	AT5G10400	HTR2	Transition Domain_Endodermis	-0.008538734	0.008538734	2.1736630297036057e-7	6.66280778117114	Endodermis	AT5G06710_AT5G10400
AT5G08520	SRM1	AT1G51060	HTA10	Transition Domain_Endodermis	0.008537679	0.008537679	4.1876371467844626e-8	7.378030956404925	Endodermis	AT5G08520_AT1G51060
AT1G49480	REM19	AT3G07680	AT3G07680	Transition Domain_Endodermis	0.008537265	0.008537265	2.7564579106604196e-14	13.559648634531522	Endodermis	AT1G49480_AT3G07680
AT2G20180	PIF1	AT1G09200	HTR2	Transition Domain_Endodermis	-0.008537101	0.008537101	6.781246099085353e-10	9.168690494299387	Endodermis	AT2G20180_AT1G09200
AT5G60200	DOF5.3	AT5G22440	RPL10AC	Transition Domain_Endodermis	0.008536861	0.008536861	6.29670144318089e-15	14.200886898194359	Endodermis	AT5G60200_AT5G22440
AT3G49850	TRB3	AT4G02840	AT4G02840	Transition Domain_Endodermis	0.008536824	0.008536824	3.8157941011683976e-7	6.4184150677045535	Endodermis	AT3G49850_AT4G02840
AT2G42300	BHLH48	AT3G55750	RPL35AD	Transition Domain_Endodermis	0.008536762	0.008536762	3.0953270847211103e-6	5.509293452109477	Endodermis	AT2G42300_AT3G55750
AT3G13810	AtIDD11	AT1G33040	NACA5	Transition Domain_Endodermis	0.008536698	0.008536698	2.4277975991492333e-13	12.614787522389454	Endodermis	AT3G13810_AT1G33040
AT2G37120	S1FA2	AT5G11740	AGP15	Transition Domain_Endodermis	0.008536451	0.008536451	6.224326030198219e-16	15.205907667077552	Endodermis	AT2G37120_AT5G11740
AT3G22780	TSO1	AT2G27710	RPP2B	Transition Domain_Endodermis	0.008536365	0.008536365	6.469984757624201e-11	10.189096742466925	Endodermis	AT3G22780_AT2G27710
AT4G16430	BHLH3	AT4G39200	RPS25E	Transition Domain_Endodermis	0.008536303	0.008536303	9.141966579180865e-11	10.038960370719392	Endodermis	AT4G16430_AT4G39200
AT1G71260	WHY2	AT1G27400	RPL17A	Transition Domain_Endodermis	0.008536039	0.008536039	1.3635697855505592e-14	13.865322630583396	Endodermis	AT1G71260_AT1G27400
AT5G06950	TGA2	AT1G47200	WPP2	Transition Domain_Endodermis	0.0085356925	0.0085356925	6.599947582429761e-12	11.180459513662965	Endodermis	AT5G06950_AT1G47200
AT3G12130	AT3G12130	AT3G52580	RPS14C	Transition Domain_Endodermis	0.008535683	0.008535683	3.1352814746307067e-15	14.50372346363981	Endodermis	AT3G12130_AT3G52580
AT3G44460	DPBF2	AT1G34430	EMB3003	Transition Domain_Endodermis	0.0085349209999999991	0.0085349209999999991	5.642410893758862e-9	8.248535290673663	Endodermis	AT3G44460_AT1G34430
AT2G34140	CDF4	AT5G46430	RPL32B	Transition Domain_Endodermis	0.008534677	0.008534677	4.511135024233022e-10	9.345714173699957	Endodermis	AT2G34140_AT5G46430
AT1G34370	STOP1	AT2G47320	CYP21-3	Transition Domain_Endodermis	-0.008534562	0.008534562	8.886613213495121e-8	7.05126372192471	Endodermis	AT1G34370_AT2G47320
AT3G06740	GATA15	AT3G12780	PGK1	Transition Domain_Endodermis	0.008534345	0.008534345	1.8620371390155212e-19	18.73001166110513	Endodermis	AT3G06740_AT3G12780
AT4G16430	BHLH3	AT1G74270	RPL35AC	Transition Domain_Endodermis	0.008533443	0.008533443	2.8947545563144697e-13	12.538388253821573	Endodermis	AT4G16430_AT1G74270
AT1G29860	WRKY71	AT2G36620	RPL24A	Transition Domain_Endodermis	-0.008533389	0.008533389	5.98635397468127e-10	9.2228376067898985	Endodermis	AT1G29860_AT2G36620
AT1G51190	PLT2	AT5G13850	NACA3	Transition Domain_Endodermis	0.008533153	0.008533153	9.322205179971524e-12	11.030481342558895	Endodermis	AT1G51190_AT5G13850
AT2G42430	LBD16	AT3G43810	CAM7	Transition Domain_Endodermis	-0.008533019	0.008533019	4.1703980438744236e-10	9.379822491786856	Endodermis	AT2G42430_AT3G43810
AT1G72050	TFIIIA	AT1G14320	RPL10A	Transition Domain_Endodermis	0.008532038	0.008532038	1.5063917755278235e-9	8.8220620641097085	Endodermis	AT1G72050_AT1G14320
AT5G59780	MYB59	AT2G31610	RPS3A	Transition Domain_Endodermis	-0.008530823	0.008530823	8.807546486108601e-10	9.055145055940399	Endodermis	AT5G59780_AT2G31610
AT5G13790	AGL15	AT1G48920	NUCL1	Transition Domain_Endodermis	0.008530768	0.008530768	4.618560336835683e-8	7.3354933783843865	Endodermis	AT5G13790_AT1G48920
AT4G09960	STK	AT3G06700	RPL29A	Transition Domain_Endodermis	0.008530585	0.008530585	6.625998429455259e-10	9.17874867139384	Endodermis	AT4G09960_AT3G06700
AT1G20693	HMGB2	AT1G20696	HMGB3	Transition Domain_Endodermis	0.008530252	0.008530252	6.761200765372243e-17	16.169976168042762	Endodermis	AT1G20693_AT1G20696
AT2G22540	SVP	AT4G14320	AT4G14320	Transition Domain_Endodermis	0.008529491	0.008529491	2.628442899544966e-7	6.580301453183085	Endodermis	AT2G22540_AT4G14320
AT1G48610	AT1G48610	AT1G61790	OST3B	Transition Domain_Endodermis	0.00852929	0.00852929	1.2428677788569723e-15	14.905575070849213	Endodermis	AT1G48610_AT1G61790
AT2G23320	WRKY15	AT2G26230	AT2G26230	Transition Domain_Endodermis	0.0085287	0.0085287	1.6788588097293589e-18	17.774985826038105	Endodermis	AT2G23320_AT2G26230
AT1G72050	TFIIIA	AT3G10610	RPS17C	Transition Domain_Endodermis	0.008528668	0.008528668	1.9759521156977845e-22	21.70422358411084	Endodermis	AT1G72050_AT3G10610
AT5G52260	AtMYB19	AT3G11940	RPS5B	Transition Domain_Endodermis	-0.008528582	0.008528582	1.6904419769187637e-8	7.7719997314563125	Endodermis	AT5G52260_AT3G11940
AT3G01220	ATHB-20	AT4G26320	AGP13	Transition Domain_Endodermis	0.008528418	0.008528418	8.838827265583844e-18	17.053605353298227	Endodermis	AT3G01220_AT4G26320
AT1G53910	RAP2-12	AT5G35620	EIF(ISO)4E	Transition Domain_Endodermis	0.008528075	0.008528075	1.147691748297081e-12	11.940174740849152	Endodermis	AT1G53910_AT5G35620
AT1G79840	GL2	AT3G60245	RPL37AC	Transition Domain_Endodermis	0.008527366	0.008527366	4.172263782933422e-12	11.379628241987852	Endodermis	AT1G79840_AT3G60245
AT1G52150	ATHB-15	AT1G09640	AT1G09640	Transition Domain_Endodermis	0.008527133	0.008527133	1.8489576705229245e-11	10.733073031333388	Endodermis	AT1G52150_AT1G09640
AT5G10140	FLC	AT5G03850	RPS28A	Transition Domain_Endodermis	0.008526779	0.008526779	8.02331869550689e-6	5.095645956775299	Endodermis	AT5G10140_AT5G03850
AT5G13790	AGL15	AT3G22660	EBP2	Transition Domain_Endodermis	0.008526164	0.008526164	2.4426427960409103e-15	14.612140038164004	Endodermis	AT5G13790_AT3G22660
AT4G37180	HHO5	AT1G07930	A1	Transition Domain_Endodermis	0.008526088	0.008526088	1.2938448246361028e-11	10.888117807009957	Endodermis	AT4G37180_AT1G07930
AT1G62360	STM	AT4G11290	PER39	Transition Domain_Endodermis	-0.008525516	0.008525516	8.199704562372471e-13	12.08620179508492	Endodermis	AT1G62360_AT4G11290
AT2G42200	SPL9	AT3G08520	RPL41G	Transition Domain_Endodermis	-0.008525478	0.008525478	6.92281668287285e-9	8.159717168413241	Endodermis	AT2G42200_AT3G08520
AT5G17260	NAC086	AT1G57660	RPL21E	Transition Domain_Endodermis	-0.008525428	0.008525428	1.8241618969349362e-6	5.7389366200507554	Endodermis	AT5G17260_AT1G57660
AT3G61120	AGL13	AT1G08880	HTA5	Transition Domain_Endodermis	0.008524949	0.008524949	6.286945334833075e-9	8.20156031583616	Endodermis	AT3G61120_AT1G08880
AT4G05100	AtMYB74	AT4G09800	RPS18C	Transition Domain_Endodermis	-0.008524867	0.008524867	3.448928966566763e-7	6.462315750180527	Endodermis	AT4G05100_AT4G09800
AT3G47500	CDF3	AT3G54560	H2AV	Transition Domain_Endodermis	0.008524595	0.008524595	8.850408715003694e-8	7.053036672966339	Endodermis	AT3G47500_AT3G54560
AT2G46310	CRF5	AT1G54580	ACP2	Transition Domain_Endodermis	-0.008524384	0.008524384	3.139471233655076e-10	9.503143491940591	Endodermis	AT2G46310_AT1G54580
AT5G08330	TCP21	AT1G73230	AT1G73230	Transition Domain_Endodermis	0.008524191	0.008524191	2.2986612782869045e-6	5.638525019948108	Endodermis	AT5G08330_AT1G73230
AT2G40340	DREB2C	AT3G11630	BAS1	Transition Domain_Endodermis	0.008523609	0.008523609	4.5281306344297005e-4	3.34408105244841	Endodermis	AT2G40340_AT3G11630
AT1G55110	IDD7	AT2G37600	RPL36A	Transition Domain_Endodermis	0.008523513	0.008523513	1.218415791464403e-13	12.914204480895416	Endodermis	AT1G55110_AT2G37600
AT4G09960	STK	AT4G27090	RPL14B	Transition Domain_Endodermis	0.008522942	0.008522942	1.8399873056801023e-10	9.73518517323617	Endodermis	AT4G09960_AT4G27090
AT5G42520	BPC6	AT3G05000	AT3G05000	Transition Domain_Endodermis	0.0085229	0.0085229	1.8364076745215115e-13	12.736030900944472	Endodermis	AT5G42520_AT3G05000
AT1G12890	ERF088	AT5G45775	RPL11C	Transition Domain_Endodermis	-0.0085228775	0.0085228775	5.895453038873361e-6	5.229482815721932	Endodermis	AT1G12890_AT5G45775
AT2G30340	LBD13	AT4G38740	CYP18-3	Transition Domain_Endodermis	0.008522828	0.008522828	7.278431011921373e-17	16.13796223006929	Endodermis	AT2G30340_AT4G38740
AT5G04390	AT5G04390	AT3G04400	RPL23A	Transition Domain_Endodermis	0.00852281	0.00852281	2.0698337929227747e-9	8.68406452686895	Endodermis	AT5G04390_AT3G04400
AT4G05100	AtMYB74	AT5G28060	RPS24B	Transition Domain_Endodermis	-0.008522577	0.008522577	1.7144051040535906e-10	9.765886549001337	Endodermis	AT4G05100_AT5G28060
AT5G11260	HY5	AT5G62690	TUBB3	Transition Domain_Endodermis	0.008521663	0.008521663	8.393815523162759e-14	13.076040579817505	Endodermis	AT5G11260_AT5G62690
AT1G25580	SOG1	AT1G74060	RPL6B	Transition Domain_Endodermis	0.008521532	0.008521532	1.0629138176836821e-11	10.97350194716226	Endodermis	AT1G25580_AT1G74060
AT4G35270	NLP2	AT1G74270	RPL35AC	Transition Domain_Endodermis	0.00852122	0.00852122	1.6508618546187859e-9	8.78228926731076	Endodermis	AT4G35270_AT1G74270
AT4G24060	DOF4.6	AT1G05260	PER3	Transition Domain_Endodermis	0.00852109	0.00852109	7.948816420712692e-13	12.099697533006477	Endodermis	AT4G24060_AT1G05260
AT5G06950	TGA2	AT3G16190	AT3G16190	Transition Domain_Endodermis	0.008520872	0.008520872	2.288011113128965e-13	12.640541870456433	Endodermis	AT5G06950_AT3G16190
AT3G21175	GATA24	AT3G57290	TIF3E1	Transition Domain_Endodermis	0.00852069	0.00852069	4.3745696164049413e-11	10.359064667765024	Endodermis	AT3G21175_AT3G57290
AT3G61850	DAG1	AT5G50810	TIM8	Transition Domain_Endodermis	0.008520647	0.008520647	2.7237976787966114e-14	13.564825154558614	Endodermis	AT3G61850_AT5G50810
AT2G45050	GATA2	AT2G18020	RPL8A	Transition Domain_Endodermis	0.008520511	0.008520511	1.1202755554099035e-16	15.950675140298728	Endodermis	AT2G45050_AT2G18020
AT1G61730	AT1G61730	AT3G23620	AT3G23620	Transition Domain_Endodermis	0.0085193105	0.0085193105	4.119211539425036e-13	12.385185904560702	Endodermis	AT1G61730_AT3G23620
AT1G53170	ERF8	AT1G80840	WRKY40	Transition Domain_Endodermis	0.008519044	0.008519044	5.801837928649344e-15	14.236434407156306	Endodermis	AT1G53170_AT1G80840
AT3G22830	HSFA6B	AT1G07790	HTB1	Transition Domain_Endodermis	-0.00851889	0.00851889	2.453813049499107e-7	6.610158528269059	Endodermis	AT3G22830_AT1G07790
AT4G24060	DOF4.6	AT2G38180	AT2G38180	Transition Domain_Endodermis	0.008518737	0.008518737	5.3994699375206384e-14	13.267648872493501	Endodermis	AT4G24060_AT2G38180
AT1G46264	HSFB4	AT1G69700	HVA22C	Transition Domain_Endodermis	0.008518593	0.008518593	2.377102204500023e-17	16.623952145198132	Endodermis	AT1G46264_AT1G69700
AT5G06950	TGA2	AT3G02080	RPS19A	Transition Domain_Endodermis	0.008517432	0.008517432	6.570393672405882e-11	10.182408608426288	Endodermis	AT5G06950_AT3G02080
AT5G06950	TGA2	AT2G20270	AT2G20270	Transition Domain_Endodermis	0.008517267	0.008517267	9.416102901459616e-13	12.026128804063102	Endodermis	AT5G06950_AT2G20270
AT1G14580	AT1G14580	AT5G45775	RPL11C	Transition Domain_Endodermis	-0.008517127	0.008517127	2.0177225428921158e-11	10.695138553845089	Endodermis	AT1G14580_AT5G45775
AT4G09460	MYB6	AT5G63870	PP7	Transition Domain_Endodermis	0.008516882	0.008516882	7.550495238734474e-15	14.122024561960759	Endodermis	AT4G09460_AT5G63870
AT3G61850	DAG1	AT3G11510	RPS14B	Transition Domain_Endodermis	0.00851659	0.00851659	1.2320004927209573e-12	11.909389118481698	Endodermis	AT3G61850_AT3G11510
AT2G17900	SDG37	AT4G27090	RPL14B	Transition Domain_Endodermis	0.008516529	0.008516529	2.004739260324491e-6	5.697942104423308	Endodermis	AT2G17900_AT4G27090
AT2G22630	AGL17	AT3G49010	RPL13B	Transition Domain_Endodermis	0.008516505	0.008516505	4.5119270454112125e-7	6.345637931194814	Endodermis	AT2G22630_AT3G49010
AT3G48430	REF6	AT1G09690	RPL21A	Transition Domain_Endodermis	0.008516195	0.008516195	1.5988234287064878e-8	7.7961994963367545	Endodermis	AT3G48430_AT1G09690
AT1G19000	AT1G19000	AT3G53970	AT3G53970	Transition Domain_Endodermis	0.00851555	0.00851555	1.2289819069552727e-14	13.910454510740337	Endodermis	AT1G19000_AT3G53970
AT5G42520	BPC6	AT4G14320	AT4G14320	Transition Domain_Endodermis	0.008515481	0.008515481	8.758183201831383e-9	8.057585974568386	Endodermis	AT5G42520_AT4G14320
AT4G36780	BEH2	AT5G59850	RPS15AF	Transition Domain_Endodermis	-0.008514885	0.008514885	2.685090590911108e-8	7.571041057275744	Endodermis	AT4G36780_AT5G59850
AT3G16870	GATA17	AT3G13920	EIF4A1	Transition Domain_Endodermis	0.0085143475	0.0085143475	2.3115101881128013e-16	15.636104188044017	Endodermis	AT3G16870_AT3G13920
AT1G69780	ATHB-13	AT2G26230	AT2G26230	Transition Domain_Endodermis	0.008514223	0.008514223	2.6545323089284304e-15	14.576011984391785	Endodermis	AT1G69780_AT2G26230
AT1G55110	IDD7	AT4G25340	FKBP53	Transition Domain_Endodermis	0.008514207	0.008514207	3.743452105664319e-9	8.426727718934703	Endodermis	AT1G55110_AT4G25340
AT3G50060	MYB77	AT4G33250	TIF3K1	Transition Domain_Endodermis	0.0085137375	0.0085137375	3.700119171059463e-7	6.4317842882302845	Endodermis	AT3G50060_AT4G33250
AT1G03840	MGP	AT2G27710	RPP2B	Transition Domain_Endodermis	0.008513719	0.008513719	4.001386458463223e-11	10.397789501939457	Endodermis	AT1G03840_AT2G27710
AT1G77920	TGA7	AT4G10920	KELP	Transition Domain_Endodermis	0.008513556	0.008513556	1.4871487474992094e-13	12.827645590329912	Endodermis	AT1G77920_AT4G10920
AT1G03840	MGP	AT5G55140	AT5G55140	Transition Domain_Endodermis	0.008513427	0.008513427	9.774540001723794e-14	13.009903671723784	Endodermis	AT1G03840_AT5G55140
AT4G32040	KNAT5	AT1G54630	ACP3	Transition Domain_Endodermis	0.008513357	0.008513357	3.570857070882417e-10	9.44722753277259	Endodermis	AT4G32040_AT1G54630
AT1G51070	bHLH115	AT4G29160	VPS32.2	Transition Domain_Endodermis	0.008512483	0.008512483	4.386031147017645e-16	15.35792828854316	Endodermis	AT1G51070_AT4G29160
AT1G68130	IDD14	AT3G44750	HDT1	Transition Domain_Endodermis	0.008512302	0.008512302	1.1643795644214469e-8	7.933905425302001	Endodermis	AT1G68130_AT3G44750
AT2G01930	BPC1	AT5G46020	AT5G46020	Transition Domain_Endodermis	-0.008512164	0.008512164	1.2587760156208333e-6	5.900051540610071	Endodermis	AT2G01930_AT5G46020
AT3G60530	GATA4	AT5G09900	EMB2107	Transition Domain_Endodermis	0.008511485	0.008511485	4.117396871274171e-12	11.385377269826078	Endodermis	AT3G60530_AT5G09900
AT4G23800	HMGB6	AT5G52370	AT5G52370	Transition Domain_Endodermis	0.008511224	0.008511224	6.087680496447671e-16	15.215548148988951	Endodermis	AT4G23800_AT5G52370
AT4G37940	AGL21	AT1G30230	AT1G30230	Transition Domain_Endodermis	0.008510873	0.008510873	3.8651324974564983e-13	12.412835613795353	Endodermis	AT4G37940_AT1G30230
AT1G19210	ERF017	AT4G29870	AT4G29870	Transition Domain_Endodermis	-0.008510827	0.008510827	6.0754910197187e-8	7.216418616735936	Endodermis	AT1G19210_AT4G29870
AT2G28810	DOF2.2	AT2G21580	RPS25B	Transition Domain_Endodermis	0.008510736	0.008510736	3.098117956150866e-7	6.50890205115712	Endodermis	AT2G28810_AT2G21580
AT3G44750	HDT1	AT4G32605	AT4G32605	Transition Domain_Endodermis	0.008510731	0.008510731	1.0314419806041282e-10	9.98655519639868	Endodermis	AT3G44750_AT4G32605
AT1G01060	LHY	AT5G15320	AT5G15320	Transition Domain_Endodermis	0.008510137	0.008510137	1.202462781071133e-7	6.919928357137567	Endodermis	AT1G01060_AT5G15320
AT2G23320	WRKY15	AT5G06360	AT5G06360	Transition Domain_Endodermis	0.00851009	0.00851009	1.9725208148128506e-13	12.704978405248749	Endodermis	AT2G23320_AT5G06360
AT5G53980	ATHB-52	AT2G33370	RPL23A	Transition Domain_Endodermis	0.008509678	0.008509678	1.998598770948698e-11	10.699274383997311	Endodermis	AT5G53980_AT2G33370
AT2G45050	GATA2	AT1G33040	NACA5	Transition Domain_Endodermis	0.00850909	0.00850909	1.7121809090482664e-12	11.766450349676093	Endodermis	AT2G45050_AT1G33040
AT5G11510	MYB3R4	AT5G10400	HTR2	Transition Domain_Endodermis	-0.008509079	0.008509079	9.168077704835328e-10	9.037721714460652	Endodermis	AT5G11510_AT5G10400
AT1G14350	MYB124	AT5G67510	RPL26B	Transition Domain_Endodermis	0.008508937	0.008508937	2.61939176085735e-12	11.58179954286734	Endodermis	AT1G14350_AT5G67510
AT2G02070	IDD5	AT1G67730	KCR1	Transition Domain_Endodermis	0.008508719	0.008508719	4.782040881256119e-12	11.32038671545821	Endodermis	AT2G02070_AT1G67730
AT2G23320	WRKY15	AT4G30220	RUXF	Transition Domain_Endodermis	0.008508528	0.008508528	5.8840348146150866e-15	14.230324766306422	Endodermis	AT2G23320_AT4G30220
AT2G41710	AT2G41710	AT5G22440	RPL10AC	Transition Domain_Endodermis	0.008508095	0.008508095	2.1664674742576236e-11	10.664247826757217	Endodermis	AT2G41710_AT5G22440
AT1G80590	WRKY66	AT2G21160	AT2G21160	Transition Domain_Endodermis	-0.008508048	0.008508048	1.0584832568081531e-7	6.9753160073028955	Endodermis	AT1G80590_AT2G21160
AT3G45610	DOF3.2	AT1G11580	ATPMEPCRA	Transition Domain_Endodermis	-0.008508013	0.008508013	1.6705050087841238e-12	11.777152217850427	Endodermis	AT3G45610_AT1G11580
AT3G01970	WRKY45	AT5G21090	LRR1	Transition Domain_Endodermis	0.008507627	0.008507627	1.669682194707532e-10	9.777366184073607	Endodermis	AT3G01970_AT5G21090
AT4G23550	WRKY29	AT3G09735	S1FA3	Transition Domain_Endodermis	-0.008507448	0.008507448	1.6976692503586566e-8	7.770146917587867	Endodermis	AT4G23550_AT3G09735
AT1G01060	LHY	AT1G30580	YchF1	Transition Domain_Endodermis	0.008506994	0.008506994	7.706116180770448e-9	8.113164447660527	Endodermis	AT1G01060_AT1G30580
AT3G10480	ANAC050	AT2G27720	AT2G27720	Transition Domain_Endodermis	0.0085068885	0.0085068885	2.529934025270315e-8	7.596890804055264	Endodermis	AT3G10480_AT2G27720
AT4G11080	HMGB13	AT4G16720	RPL15A	Transition Domain_Endodermis	0.008506032	0.008506032	2.78102458922928e-8	7.555795171179214	Endodermis	AT4G11080_AT4G16720
AT2G37590	DOF2.4	AT5G62390	BAG7	Transition Domain_Endodermis	0.008505956	0.008505956	9.95083002806469e-11	10.002140691960436	Endodermis	AT2G37590_AT5G62390
AT1G72740	AT1G72740	AT2G33210	HSP60-2	Transition Domain_Endodermis	0.008505862	0.008505862	4.60853252387619e-9	8.336437343209314	Endodermis	AT1G72740_AT2G33210
AT3G21890	MIP1B	AT3G48930	RPS11A	Transition Domain_Endodermis	-0.008504309	0.008504309	3.2901616097039194e-6	5.482782769381678	Endodermis	AT3G21890_AT3G48930
AT4G37940	AGL21	AT3G44750	HDT1	Transition Domain_Endodermis	0.008504003	0.008504003	2.707011588220068e-8	7.567509885090499	Endodermis	AT4G37940_AT3G44750
AT1G68670	HHO2	AT4G09800	RPS18C	Transition Domain_Endodermis	0.008503915	0.008503915	6.423094150220003e-9	8.192255712016518	Endodermis	AT1G68670_AT4G09800
AT1G30330	ARF6	AT2G19750	RPS30A	Transition Domain_Endodermis	0.008502886	0.008502886	4.808582430485721e-14	13.317982934718588	Endodermis	AT1G30330_AT2G19750
AT1G03840	MGP	AT4G18730	RPL11C	Transition Domain_Endodermis	0.008502647	0.008502647	3.833576240664551e-9	8.416395895243104	Endodermis	AT1G03840_AT4G18730
AT1G06850	AtbZIP52	AT2G41840	RPS2C	Transition Domain_Endodermis	-0.008502106	0.008502106	5.470632052630598e-13	12.261962494304221	Endodermis	AT1G06850_AT2G41840
AT3G54320	WRI1	AT1G21750	PDIL1-1	Transition Domain_Endodermis	0.008502031	0.008502031	1.140666169090396e-6	5.942841438960527	Endodermis	AT3G54320_AT1G21750
AT1G51700	DOF1.7	AT5G47700	RPP1C	Transition Domain_Endodermis	-0.0085014785	0.0085014785	7.361111727152247e-4	3.1330565904849808	Endodermis	AT1G51700_AT5G47700
AT5G46350	WRKY8	AT1G74050	RPL6C	Transition Domain_Endodermis	0.008501306	0.008501306	5.340975356132315e-14	13.27237942591037	Endodermis	AT5G46350_AT1G74050
AT1G72740	AT1G72740	AT4G29390	RPS30A	Transition Domain_Endodermis	0.008501127	0.008501127	4.287566417351227e-11	10.367789139376992	Endodermis	AT1G72740_AT4G29390
AT3G09735	S1FA3	AT5G11740	AGP15	Transition Domain_Endodermis	0.008500983	0.008500983	1.831142238628132e-15	14.737277919460158	Endodermis	AT3G09735_AT5G11740
AT1G79180	ATMYB63	AT5G63870	PP7	Transition Domain_Endodermis	0.00850044	0.00850044	4.967066548279104e-16	15.303900021330167	Endodermis	AT1G79180_AT5G63870
AT3G58710	WRKY69	AT3G49010	RPL13B	Transition Domain_Endodermis	-0.008500157	0.008500157	4.960081055924502e-11	10.304511226362	Endodermis	AT3G58710_AT3G49010
AT3G48920	AtMYB45	AT4G17390	RPL15B	Transition Domain_Endodermis	0.008500139	0.008500139	1.426005787653147e-5	4.845878711832874	Endodermis	AT3G48920_AT4G17390
AT3G23690	BHLH77	AT5G08370	AGAL2	Transition Domain_Endodermis	0.008500025	0.008500025	2.943422028554433e-20	19.531147464189186	Endodermis	AT3G23690_AT5G08370
AT4G18880	HSFA4A	AT3G04400	RPL23A	Transition Domain_Endodermis	-0.008499947	0.008499947	4.619967764557115e-8	7.335361054687123	Endodermis	AT4G18880_AT3G04400
AT3G09600	RVE8	AT5G42300	UBL5	Transition Domain_Endodermis	0.008499386	0.008499386	2.612170379186117e-13	12.582998499553492	Endodermis	AT3G09600_AT5G42300
AT1G20696	HMGB3	AT5G61170	RPS19C	Transition Domain_Endodermis	0.00849929	0.00849929	7.142378932721198e-16	15.146157112414837	Endodermis	AT1G20696_AT5G61170
AT2G23290	AtMYB70	AT3G53740	RPL36B	Transition Domain_Endodermis	-0.008498566	0.008498566	7.56489549411401e-13	12.121197067197054	Endodermis	AT2G23290_AT3G53740
AT5G47660	AT5G47660	AT5G56010	HSP90-3	Transition Domain_Endodermis	0.008498233	0.008498233	4.844524361495612e-11	10.314748855830544	Endodermis	AT5G47660_AT5G56010
AT3G06740	GATA15	AT2G30200	AT2G30200	Transition Domain_Endodermis	0.008497455	0.008497455	3.109660297251661e-15	14.507287051194071	Endodermis	AT3G06740_AT2G30200
AT3G01970	WRKY45	AT2G30620	AT2G30620	Transition Domain_Endodermis	-0.008497309	0.008497309	3.1287182275424742e-9	8.504633547666755	Endodermis	AT3G01970_AT2G30620
AT1G78080	RAP2-4	AT5G65360	HTR2	Transition Domain_Endodermis	-0.008497012	0.008497012	9.278957009794033e-7	6.032500837396189	Endodermis	AT1G78080_AT5G65360
AT1G71520	ERF020	AT1G62300	WRKY6	Transition Domain_Endodermis	0.008496925	0.008496925	4.383896259254486e-17	16.358139731568944	Endodermis	AT1G71520_AT1G62300
AT1G55520	TBP2	AT4G35980	AT4G35980	Transition Domain_Endodermis	0.008496551	0.008496551	3.8560859010458426e-14	13.413853299993619	Endodermis	AT1G55520_AT4G35980
AT5G44160	NUC	AT1G18080	RACK1A	Transition Domain_Endodermis	0.008496298	0.008496298	2.140272074410734e-9	8.66953101501316	Endodermis	AT5G44160_AT1G18080
AT3G55370	OBP3	AT5G48760	RPL13AD	Transition Domain_Endodermis	0.008495886	0.008495886	9.202149507343896e-16	15.036110715030471	Endodermis	AT3G55370_AT5G48760
AT1G47655	DOF1.6	AT3G23990	CPN60	Transition Domain_Endodermis	0.00849531	0.00849531	2.218440461906589e-10	9.653952222305731	Endodermis	AT1G47655_AT3G23990
AT1G08000	GATA10	AT3G04400	RPL23A	Transition Domain_Endodermis	-0.008495041	0.008495041	3.1634116638400463e-6	5.499844288419139	Endodermis	AT1G08000_AT3G04400
AT1G14900	HMGA	AT1G22780	RPS18C	Transition Domain_Endodermis	0.008494945	0.008494945	1.842175250459565e-13	12.734669056719436	Endodermis	AT1G14900_AT1G22780
AT4G35900	FD	AT3G62530	AT3G62530	Transition Domain_Endodermis	0.008494885	0.008494885	2.287554551310923e-8	7.640628540517983	Endodermis	AT4G35900_AT3G62530
AT3G48160	E2FE	AT4G16270	PER40	Transition Domain_Endodermis	-0.008494652	0.008494652	6.680924987832399e-11	10.175163404395581	Endodermis	AT3G48160_AT4G16270
AT3G17609	HYH	AT4G18930	AT4G18930	Transition Domain_Endodermis	0.008494389	0.008494389	2.3747694010191433e-18	17.62437855560843	Endodermis	AT3G17609_AT4G18930
AT1G79580	SMB	AT1G34030	RPS18C	Transition Domain_Endodermis	-0.008494385	0.008494385	1.2913184580254597e-8	7.888966641151234	Endodermis	AT1G79580_AT1G34030
AT5G66320	GATA5	AT4G26320	AGP13	Transition Domain_Endodermis	-0.008494327	0.008494327	4.580566489905101e-16	15.339080808409657	Endodermis	AT5G66320_AT4G26320
AT4G17460	HAT1	AT4G17520	RGGB	Transition Domain_Endodermis	0.008494077	0.008494077	2.0558738984164998e-19	18.687003527274726	Endodermis	AT4G17460_AT4G17520
AT2G01430	ATHB-17	AT4G26110	NAP1;1	Transition Domain_Endodermis	0.008494047	0.008494047	5.13077619641639e-13	12.289816928782777	Endodermis	AT2G01430_AT4G26110
AT2G24570	WRKY17	AT4G35490	MRPL11	Transition Domain_Endodermis	0.008493761	0.008493761	1.693418885348296e-19	18.771235601197873	Endodermis	AT2G24570_AT4G35490
AT1G62700	NAC026	AT5G15320	AT5G15320	Transition Domain_Endodermis	0.008493653	0.008493653	9.343086553474755e-14	13.029509627870496	Endodermis	AT1G62700_AT5G15320
AT1G29160	DOF1.5	AT1G15930	RPS12A	Transition Domain_Endodermis	0.008491894	0.008491894	4.5028861496073214e-8	7.346509033543923	Endodermis	AT1G29160_AT1G15930
AT3G20310	ERF7	AT2G16600	CYP19-1	Transition Domain_Endodermis	0.0084918225	0.0084918225	1.2636694157220021e-11	10.89836652550431	Endodermis	AT3G20310_AT2G16600
AT5G39760	ZHD10	AT3G18740	RPL30C	Transition Domain_Endodermis	0.008491512	0.008491512	1.6781049776041655e-6	5.775180874396381	Endodermis	AT5G39760_AT3G18740
AT5G52260	AtMYB19	AT1G27400	RPL17A	Transition Domain_Endodermis	-0.008491274	0.008491274	3.961856056160354e-7	6.402101307482704	Endodermis	AT5G52260_AT1G27400
AT3G50870	GATA18	AT3G56340	RPS26C	Transition Domain_Endodermis	0.008490894	0.008490894	1.4701238498747397e-10	9.832646076781431	Endodermis	AT3G50870_AT3G56340
AT3G09735	S1FA3	AT1G26690	AT1G26690	Transition Domain_Endodermis	0.008490805	0.008490805	9.978848243720997e-14	13.000919581985366	Endodermis	AT3G09735_AT1G26690
AT3G09735	S1FA3	AT5G17380	HACL	Transition Domain_Endodermis	0.008490753	0.008490753	5.349446875769449e-13	12.271691121010514	Endodermis	AT3G09735_AT5G17380
AT3G50870	GATA18	AT1G54630	ACP3	Transition Domain_Endodermis	-0.008490409	0.008490409	7.127822678854243e-7	6.147043112920819	Endodermis	AT3G50870_AT1G54630
AT1G76510	AT1G76510	AT3G53020	RPL24B	Transition Domain_Endodermis	0.008489837	0.008489837	1.915761514512182e-11	10.71765855547553	Endodermis	AT1G76510_AT3G53020
AT3G04850	TCX4	AT1G02305	CATHB2	Transition Domain_Endodermis	-0.008489806	0.008489806	6.148540514085903e-9	8.211227960956519	Endodermis	AT3G04850_AT1G02305
AT1G77920	TGA7	AT4G30220	RUXF	Transition Domain_Endodermis	0.0084897205	0.0084897205	2.035743202683221e-9	8.691277006635627	Endodermis	AT1G77920_AT4G30220
AT1G69010	BIM2	AT4G17190	FPS2	Transition Domain_Endodermis	0.008488722	0.008488722	9.230222399125372e-16	15.034787834667554	Endodermis	AT1G69010_AT4G17190
AT1G74840	AT1G74840	AT4G33865	RPS29C	Transition Domain_Endodermis	0.008488496	0.008488496	3.993042075661723e-12	11.398696113514294	Endodermis	AT1G74840_AT4G33865
AT5G45300	BMY2	AT1G18080	RACK1A	Transition Domain_Endodermis	-0.008488003	0.008488003	1.2061217831330576e-10	9.918608838901983	Endodermis	AT5G45300_AT1G18080
AT1G28310	AT1G28310	AT5G56710	RPL31C	Transition Domain_Endodermis	-0.008487728	0.008487728	1.4887231163482908e-8	7.827186068012614	Endodermis	AT1G28310_AT5G56710
AT5G67190	ERF010	AT3G18740	RPL30C	Transition Domain_Endodermis	-0.008487361	0.008487361	4.650267159511389e-14	13.332522096020012	Endodermis	AT5G67190_AT3G18740
AT1G74500	PRE3	AT5G46890	AT5G46890	Transition Domain_Endodermis	0.008487055	0.008487055	3.43197602684436e-10	9.46445575446132	Endodermis	AT1G74500_AT5G46890
AT3G53370	S1FA1	AT1G03150	NAA20	Transition Domain_Endodermis	0.008487037	0.008487037	6.769676812560665e-16	15.169432064235366	Endodermis	AT3G53370_AT1G03150
AT1G68150	WRKY9	AT1G29250	AT1G29250	Transition Domain_Endodermis	0.008487019	0.008487019	3.7456142119401047e-10	9.426476955805862	Endodermis	AT1G68150_AT1G29250
AT1G72010	TCP22	AT5G39740	RPL5B	Transition Domain_Endodermis	-0.008486778	0.008486778	2.1792660800790356e-12	11.661689740816048	Endodermis	AT1G72010_AT5G39740
AT5G65230	AtMYB53	AT4G16720	RPL15A	Transition Domain_Endodermis	-0.008486664	0.008486664	4.1523797953604355e-10	9.381702930813297	Endodermis	AT5G65230_AT4G16720
AT3G28910	MYB30	AT2G44160	MTHFR2	Transition Domain_Endodermis	0.008485596	0.008485596	4.849676133740552e-9	8.314287263052528	Endodermis	AT3G28910_AT2G44160
AT3G01970	WRKY45	AT5G62700	TUBB3	Transition Domain_Endodermis	-0.0084852455	0.0084852455	1.700547553781297e-9	8.769411219034964	Endodermis	AT3G01970_AT5G62700
AT1G66230	MYB20	AT2G30620	AT2G30620	Transition Domain_Endodermis	-0.008484926	0.008484926	1.1960224243390685e-9	8.922260677642406	Endodermis	AT1G66230_AT2G30620
AT4G36160	ANAC076	AT1G54630	ACP3	Transition Domain_Endodermis	-0.008484882	0.008484882	4.674150949665615e-9	8.330297266366502	Endodermis	AT4G36160_AT1G54630
AT5G46760	MYC3	AT5G27670	HTA7	Transition Domain_Endodermis	0.008484769	0.008484769	9.820441348059854e-11	10.00786899380981	Endodermis	AT5G46760_AT5G27670
AT5G53290	CRF3	AT5G15520	RPS19B	Transition Domain_Endodermis	0.008484689	0.008484689	6.684887228154147e-17	16.174905914745075	Endodermis	AT5G53290_AT5G15520
AT4G38170	FRS9	AT1G07820	AT1G07820	Transition Domain_Endodermis	0.008484549	0.008484549	9.225616497031253e-9	8.035004602695976	Endodermis	AT4G38170_AT1G07820
AT1G21340	DOF1.2	AT2G43460	RPL38A	Transition Domain_Endodermis	-0.00848437	0.00848437	3.873690163286564e-6	5.4118751192276955	Endodermis	AT1G21340_AT2G43460
AT5G41410	BEL1	AT2G40620	BZIP18	Transition Domain_Endodermis	-0.008484247	0.008484247	2.105994069441045e-9	8.676542856138498	Endodermis	AT5G41410_AT2G40620
AT1G70510	KNAT2	AT5G59910	HTB4	Transition Domain_Endodermis	-0.008483771	0.008483771	6.76703299854283e-10	9.169601705731676	Endodermis	AT1G70510_AT5G59910
AT1G77640	ERF013	AT2G27710	RPP2B	Transition Domain_Endodermis	-0.008483766	0.008483766	1.9337766225205284e-15	14.71359369427038	Endodermis	AT1G77640_AT2G27710
AT4G34990	MYB32	AT5G27770	RPL22C	Transition Domain_Endodermis	0.008483542	0.008483542	3.155329559581796e-8	7.500955274000464	Endodermis	AT4G34990_AT5G27770
AT1G07640	OBP2	AT4G31985	RPL39A	Transition Domain_Endodermis	0.008483527	0.008483527	1.971716373408337e-13	12.705155557104058	Endodermis	AT1G07640_AT4G31985
AT5G06100	MYB33	AT3G59540	RPL38A	Transition Domain_Endodermis	-0.008483406	0.008483406	8.96616868603826e-7	6.047393094744547	Endodermis	AT5G06100_AT3G59540
AT3G12130	AT3G12130	AT5G02450	RPL36C	Transition Domain_Endodermis	0.008483337	0.008483337	7.927393575381894e-19	18.10086957963006	Endodermis	AT3G12130_AT5G02450
AT5G15150	HAT7	AT1G72940	AT1G72940	Transition Domain_Endodermis	0.008482936	0.008482936	7.225287462385013e-16	15.141144869561858	Endodermis	AT5G15150_AT1G72940
AT4G23750	CRF2	AT5G02450	RPL36C	Transition Domain_Endodermis	0.008482267	0.008482267	1.763472718490028e-14	13.753631254624723	Endodermis	AT4G23750_AT5G02450
AT5G20730	NPH4	AT5G12140	CYS1	Transition Domain_Endodermis	-0.0084815705	0.0084815705	4.5770390236169794e-7	6.339415384782823	Endodermis	AT5G20730_AT5G12140
AT2G36010	E2F3	AT2G21660	RBG7	Transition Domain_Endodermis	0.008481208	0.008481208	2.8185427449830606e-11	10.5499753744434	Endodermis	AT2G36010_AT2G21660
AT3G22760	TCX3	AT5G47320	RPS19	Transition Domain_Endodermis	0.008480398	0.008480398	1.1120845498657749e-11	10.953862192840063	Endodermis	AT3G22760_AT5G47320
AT5G13180	NAC083	AT1G43160	RAP2-6	Transition Domain_Endodermis	0.008480106	0.008480106	7.573513954251546e-17	16.120702570057524	Endodermis	AT5G13180_AT1G43160
AT3G18990	VRN1	AT1G18640	PSP	Transition Domain_Endodermis	0.008479979	0.008479979	3.784317799508095e-20	19.422012399548972	Endodermis	AT3G18990_AT1G18640
AT3G19500	BHLH113	AT1G75750	GASA1	Transition Domain_Endodermis	-0.008479348	0.008479348	1.4358852534591025e-11	10.842880264676358	Endodermis	AT3G19500_AT1G75750
AT5G08520	SRM1	AT5G27700	RPS21C	Transition Domain_Endodermis	0.008478891	0.008478891	1.609401788460495e-7	6.79333552039561	Endodermis	AT5G08520_AT5G27700
AT2G33550	ASR3	AT3G09735	S1FA3	Transition Domain_Endodermis	0.008477815	0.008477815	5.2149172425035206e-5	4.282752579166355	Endodermis	AT2G33550_AT3G09735
AT1G03840	MGP	AT2G39390	RPL35B	Transition Domain_Endodermis	0.008477402	0.008477402	2.6614072932863537e-10	9.57488865731967	Endodermis	AT1G03840_AT2G39390
AT2G23290	AtMYB70	AT2G01720	OST1B	Transition Domain_Endodermis	0.008476863	0.008476863	4.244951522088871e-13	12.37212726509247	Endodermis	AT2G23290_AT2G01720
AT1G53170	ERF8	AT5G16440	IPP1	Transition Domain_Endodermis	0.008476666	0.008476666	4.287847738838698e-16	15.36776064480694	Endodermis	AT1G53170_AT5G16440
AT3G21175	GATA24	AT5G12140	CYS1	Transition Domain_Endodermis	0.00847619	0.00847619	2.5981582367656245e-12	11.585334402431036	Endodermis	AT3G21175_AT5G12140
AT1G14350	MYB124	AT1G22270	TRM112A	Transition Domain_Endodermis	0.008476169	0.008476169	8.559465576553256e-13	12.06755335032278	Endodermis	AT1G14350_AT1G22270
AT1G28160	ERF087	AT4G27090	RPL14B	Transition Domain_Endodermis	0.008475898	0.008475898	1.6337268135388525e-12	11.78682056303716	Endodermis	AT1G28160_AT4G27090
AT5G13180	NAC083	AT3G01280	VDAC1	Transition Domain_Endodermis	0.008475824	0.008475824	6.086852357535488e-10	9.215607232350044	Endodermis	AT5G13180_AT3G01280
AT3G44750	HDT1	AT2G20585	NFD6	Transition Domain_Endodermis	0.00847546	0.00847546	5.553168820703605e-12	11.255459123432614	Endodermis	AT3G44750_AT2G20585
AT5G17260	NAC086	AT3G45980	H2B	Transition Domain_Endodermis	0.008473516	0.008473516	3.836343056453374e-10	9.416082563945835	Endodermis	AT5G17260_AT3G45980
AT2G18160	BZIP2	AT5G50460	SEC61G2	Transition Domain_Endodermis	0.008472138	0.008472138	4.293282662628012e-10	9.367210517349031	Endodermis	AT2G18160_AT5G50460
AT1G33280	BRN1	AT3G60450	AT3G60450	Transition Domain_Endodermis	0.008472114	0.008472114	1.6335432795166802e-15	14.786869354726177	Endodermis	AT1G33280_AT3G60450
AT2G23290	AtMYB70	AT1G20190	EXPA11	Transition Domain_Endodermis	0.00847155	0.00847155	6.290566499290627e-14	13.201310242243517	Endodermis	AT2G23290_AT1G20190
AT3G48920	AtMYB45	AT1G72370	RPSAA	Transition Domain_Endodermis	0.008471412	0.008471412	9.942023606054187e-8	7.0025252100195	Endodermis	AT3G48920_AT1G72370
AT2G22630	AGL17	AT3G47350	ATHSD2	Transition Domain_Endodermis	0.008471081	0.008471081	2.1663070743054636e-11	10.664279982048647	Endodermis	AT2G22630_AT3G47350
AT1G36060	ERF055	AT5G46890	AT5G46890	Transition Domain_Endodermis	-0.00847064	0.00847064	1.6161135659298456e-8	7.791528124177953	Endodermis	AT1G36060_AT5G46890
AT3G61850	DAG1	AT1G50920	AT1G50920	Transition Domain_Endodermis	0.008470501	0.008470501	9.300071692462464e-12	11.031513703540599	Endodermis	AT3G61850_AT1G50920
AT1G51070	bHLH115	AT4G31470	AT4G31470	Transition Domain_Endodermis	0.008470384	0.008470384	8.995695827457855e-17	16.045965237839557	Endodermis	AT1G51070_AT4G31470
AT2G22630	AGL17	AT5G20920	EIF2B	Transition Domain_Endodermis	0.008470372	0.008470372	3.356685674441078e-10	9.47408932489648	Endodermis	AT2G22630_AT5G20920
AT1G34670	AtMYB93	AT3G11630	BAS1	Transition Domain_Endodermis	-0.008469721	0.008469721	3.42112290251986e-6	5.465831323673043	Endodermis	AT1G34670_AT3G11630
AT2G25180	ARR12	AT1G11580	ATPMEPCRA	Transition Domain_Endodermis	0.008469402	0.008469402	2.5129484176152657e-14	13.599816425921937	Endodermis	AT2G25180_AT1G11580
AT2G40260	AT2G40260	AT3G27360	HTR2	Transition Domain_Endodermis	0.008468561	0.008468561	3.0735045111818034e-10	9.512366145100493	Endodermis	AT2G40260_AT3G27360
AT1G01720	NAC002	AT5G08790	NAC081	Transition Domain_Endodermis	0.008468554	0.008468554	2.1474826594361334e-17	16.66807033433798	Endodermis	AT1G01720_AT5G08790
AT1G72010	TCP22	AT1G12080	AT1G12080	Transition Domain_Endodermis	-0.008468425	0.008468425	2.889544157936054e-9	8.539170664270301	Endodermis	AT1G72010_AT1G12080
AT1G49560	HHO6	AT1G06515	AT1G06515	Transition Domain_Endodermis	0.00846839	0.00846839	5.592043842166429e-13	12.252429432338142	Endodermis	AT1G49560_AT1G06515
AT2G28510	DOF2.1	AT3G56130	AT3G56130	Transition Domain_Endodermis	0.008468217	0.008468217	3.618016476760974e-12	11.441529459656946	Endodermis	AT2G28510_AT3G56130
AT4G15090	FAR1	AT5G12250	TUBB6	Transition Domain_Endodermis	0.008468164	0.008468164	4.4389923925282947e-16	15.352715599260693	Endodermis	AT4G15090_AT5G12250
AT1G02250	NAC005	AT4G31700	RPS6A	Transition Domain_Endodermis	-0.008468159	0.008468159	6.109535127066826e-10	9.213991833854077	Endodermis	AT1G02250_AT4G31700
AT4G09960	STK	AT2G41840	RPS2C	Transition Domain_Endodermis	0.008467649	0.008467649	1.6243407535052172e-10	9.78932285942763	Endodermis	AT4G09960_AT2G41840
AT1G26870	FEZ	AT3G55460	SCL30	Transition Domain_Endodermis	-0.008467236	0.008467236	3.879827416933183e-14	13.411187592328622	Endodermis	AT1G26870_AT3G55460
AT1G76580	AT1G76580	AT1G09150	AT1G09150	Transition Domain_Endodermis	-0.008466973	0.008466973	2.997182724143931e-10	9.523286779353858	Endodermis	AT1G76580_AT1G09150
AT2G20180	PIF1	AT4G09320	NDK1	Transition Domain_Endodermis	0.008466896	0.008466896	1.3145380726461058e-10	9.881226831010135	Endodermis	AT2G20180_AT4G09320
AT2G18350	ZHD6	AT3G60770	RPS13A	Transition Domain_Endodermis	-0.008466875	0.008466875	2.3776957650448397e-11	10.62384371574549	Endodermis	AT2G18350_AT3G60770
AT5G49300	GATA16	AT4G02450	P23-1	Transition Domain_Endodermis	0.008466551	0.008466551	1.4388056079079486e-7	6.841997878138256	Endodermis	AT5G49300_AT4G02450
AT5G54680	ILR3	AT2G01720	OST1B	Transition Domain_Endodermis	0.0084653115	0.0084653115	7.328754498829239e-13	12.134969826211053	Endodermis	AT5G54680_AT2G01720
AT5G08790	NAC081	AT5G16440	IPP1	Transition Domain_Endodermis	0.008464822	0.008464822	8.074850137497221e-18	17.09286552906645	Endodermis	AT5G08790_AT5G16440
AT2G34830	WRKY35	AT4G33865	RPS29C	Transition Domain_Endodermis	-0.0084648095	0.0084648095	7.351231983963255e-10	9.133639871936097	Endodermis	AT2G34830_AT4G33865
AT3G28910	MYB30	AT1G29250	AT1G29250	Transition Domain_Endodermis	-0.008464786	0.008464786	1.3835178406167176e-10	9.859015236211183	Endodermis	AT3G28910_AT1G29250
AT4G38170	FRS9	AT1G48630	RACK1B	Transition Domain_Endodermis	0.008464666	0.008464666	3.754326234838721e-7	6.425467991748156	Endodermis	AT4G38170_AT1G48630
AT2G26150	HSFA2	AT3G01790	AT3G01790	Transition Domain_Endodermis	0.008464522	0.008464522	2.8153701828259027e-13	12.550464493250043	Endodermis	AT2G26150_AT3G01790
AT3G61630	CRF6	AT2G42910	PRS4	Transition Domain_Endodermis	0.008464494	0.008464494	1.20485469613122e-10	9.91906532526623	Endodermis	AT3G61630_AT2G42910
AT4G23810	WRKY53	AT5G03630	MDAR2	Transition Domain_Endodermis	0.008464305	0.008464305	6.1800267529937694e-12	11.20900964487034	Endodermis	AT4G23810_AT5G03630
AT1G69780	ATHB-13	AT1G20950	PFP-ALPHA1	Transition Domain_Endodermis	0.008463002	0.008463002	1.1629032916738629e-17	16.93445640018017	Endodermis	AT1G69780_AT1G20950
AT2G42660	AT2G42660	AT2G30620	AT2G30620	Transition Domain_Endodermis	0.008462457	0.008462457	6.803208945764399e-11	10.167286190424266	Endodermis	AT2G42660_AT2G30620
AT1G03840	MGP	AT4G26320	AGP13	Transition Domain_Endodermis	-0.008462453	0.008462453	6.18453457068492e-11	10.208692978490646	Endodermis	AT1G03840_AT4G26320
AT5G02840	RVE4	AT2G39900	WLIN2A	Transition Domain_Endodermis	0.0084617445	0.0084617445	2.367965944728172e-16	15.62562454777808	Endodermis	AT5G02840_AT2G39900
AT1G21340	DOF1.2	AT4G02230	RPL19C	Transition Domain_Endodermis	0.008461032	0.008461032	1.3434395302433669e-10	9.871781876884445	Endodermis	AT1G21340_AT4G02230
AT4G16141	AT4G16141	AT4G15000	RPL27C	Transition Domain_Endodermis	0.008460129	0.008460129	1.717803199268529e-17	16.76502659275591	Endodermis	AT4G16141_AT4G15000
AT2G30340	LBD13	AT2G44120	AT2G44120	Transition Domain_Endodermis	0.008459508	0.008459508	1.2012989246273134e-16	15.920348911695516	Endodermis	AT2G30340_AT2G44120
AT5G62430	CDF1	AT2G40510	RPS26B	Transition Domain_Endodermis	-0.008459504	0.008459504	0.0030339477084293976	2.5179919087622977	Endodermis	AT5G62430_AT2G40510
AT3G04930	AT3G04930	AT5G06140	SNX1	Transition Domain_Endodermis	0.008459192	0.008459192	7.691425744191813e-15	14.113993148437542	Endodermis	AT3G04930_AT5G06140
AT1G01060	LHY	AT5G50460	SEC61G2	Transition Domain_Endodermis	0.008459073	0.008459073	5.94413587142567e-10	9.225911272003874	Endodermis	AT1G01060_AT5G50460
AT1G06180	ATMYB13	AT5G33320	PPT1	Transition Domain_Endodermis	0.008458918	0.008458918	8.503004350708068e-8	7.07042759870917	Endodermis	AT1G06180_AT5G33320
AT5G53980	ATHB-52	AT5G10160	AT5G10160	Transition Domain_Endodermis	0.008457867	0.008457867	1.0982112454605506e-14	13.959314113516408	Endodermis	AT5G53980_AT5G10160
AT4G28500	NAC073	AT1G64750	ATDSS1(I)	Transition Domain_Endodermis	-0.008457389	0.008457389	1.5825413033434108e-8	7.800644946346916	Endodermis	AT4G28500_AT1G64750
AT1G68130	IDD14	AT1G71520	ERF020	Transition Domain_Endodermis	-0.008457284	0.008457284	9.133070214795313e-16	15.039383203495097	Endodermis	AT1G68130_AT1G71520
AT1G10720	AT1G10720	AT4G16450	AT4G16450	Transition Domain_Endodermis	0.008457132	0.008457132	5.2613197346984585e-14	13.278905304970406	Endodermis	AT1G10720_AT4G16450
AT2G34710	ATHB-14	AT1G52300	RPL37B	Transition Domain_Endodermis	0.008457023	0.008457023	6.481741798391595e-6	5.188308273175329	Endodermis	AT2G34710_AT1G52300
AT5G03790	ATHB-51	AT1G72630	EFL2	Transition Domain_Endodermis	-0.008456991	0.008456991	6.510562964009879e-11	10.186381456655747	Endodermis	AT5G03790_AT1G72630
AT5G11260	HY5	AT1G57720	AT1G57720	Transition Domain_Endodermis	0.008456979	0.008456979	3.326780042428321e-12	11.477975912541918	Endodermis	AT5G11260_AT1G57720
AT1G14900	HMGA	AT5G10980	HTR8	Transition Domain_Endodermis	0.008456386	0.008456386	2.7215821935243185e-13	12.565178545177504	Endodermis	AT1G14900_AT5G10980
AT2G45680	TCP9	AT1G75750	GASA1	Transition Domain_Endodermis	-0.008456286	0.008456286	4.714768148207566e-13	12.326539659115376	Endodermis	AT2G45680_AT1G75750
AT2G01060	PHL7	AT3G13570	SCL30A	Transition Domain_Endodermis	0.00845621	0.00845621	1.1925656664889006e-10	9.923517697982945	Endodermis	AT2G01060_AT3G13570
AT4G22070	WRKY31	AT1G56070	LOS1	Transition Domain_Endodermis	0.00845605	0.00845605	4.968835709293152e-13	12.303745362627978	Endodermis	AT4G22070_AT1G56070
AT5G11260	HY5	AT1G65290	MTACP2	Transition Domain_Endodermis	0.008456043	0.008456043	3.743743251973054e-15	14.42669394307356	Endodermis	AT5G11260_AT1G65290
AT4G16780	HAT4	AT3G02530	CCT6A	Transition Domain_Endodermis	0.008455586	0.008455586	4.20439488165717e-15	14.376296501285337	Endodermis	AT4G16780_AT3G02530
AT5G13910	LEP	AT1G54580	ACP2	Transition Domain_Endodermis	0.008455317	0.008455317	3.3973485365096504e-10	9.468859896250912	Endodermis	AT5G13910_AT1G54580
AT4G17230	SCL13	AT1G80840	WRKY40	Transition Domain_Endodermis	0.00845497	0.00845497	1.231486048716192e-22	21.90957050384103	Endodermis	AT4G17230_AT1G80840
AT5G42630	KAN4	AT5G15520	RPS19B	Transition Domain_Endodermis	0.008454673	0.008454673	2.148715565018267e-13	12.667821070185	Endodermis	AT5G42630_AT5G15520
AT2G40260	AT2G40260	AT4G31470	AT4G31470	Transition Domain_Endodermis	-0.008454364	0.008454364	3.916702414427896e-11	10.407079424286053	Endodermis	AT2G40260_AT4G31470
AT2G26150	HSFA2	AT4G16720	RPL15A	Transition Domain_Endodermis	0.008454057	0.008454057	6.667342748006573e-10	9.176047218529481	Endodermis	AT2G26150_AT4G16720
AT5G45050	RRS1B	AT2G38040	CAC3	Transition Domain_Endodermis	0.00845403	0.00845403	2.1869809984280074e-14	13.660154990311112	Endodermis	AT5G45050_AT2G38040
AT3G09735	S1FA3	AT4G39880	AT4G39880	Transition Domain_Endodermis	0.008453505	0.008453505	1.1476460710813986e-14	13.940192025766914	Endodermis	AT3G09735_AT4G39880
AT2G26150	HSFA2	AT3G06700	RPL29A	Transition Domain_Endodermis	0.008453177	0.008453177	1.2874872627460481e-15	14.890257058788883	Endodermis	AT2G26150_AT3G06700
AT5G53290	CRF3	AT1G80750	RPL7A	Transition Domain_Endodermis	0.008452829	0.008452829	5.088528891297724e-14	13.293407755332378	Endodermis	AT5G53290_AT1G80750
AT5G54680	ILR3	AT5G14800	PROC1	Transition Domain_Endodermis	0.008452719	0.008452719	1.0085218720773038e-17	16.9963146786912	Endodermis	AT5G54680_AT5G14800
AT2G18350	ZHD6	AT2G27710	RPP2B	Transition Domain_Endodermis	-0.008452452	0.008452452	2.343793194430045e-9	8.630080711118175	Endodermis	AT2G18350_AT2G27710
AT3G13810	AtIDD11	AT2G36830	TIP1-1	Transition Domain_Endodermis	-0.00845215	0.00845215	8.532841143576526e-17	16.06890633957893	Endodermis	AT3G13810_AT2G36830
AT3G61850	DAG1	AT3G04230	RPS16B	Transition Domain_Endodermis	0.008451781	0.008451781	5.709837752714911e-10	9.243376232227309	Endodermis	AT3G61850_AT3G04230
AT5G06950	TGA2	AT1G09630	RABA2A	Transition Domain_Endodermis	0.008451736	0.008451736	1.0210386661030533e-16	15.990957811138136	Endodermis	AT5G06950_AT1G09630
AT5G45050	RRS1B	AT1G75750	GASA1	Transition Domain_Endodermis	-0.008450331	0.008450331	9.778089098154651e-9	8.00974600975365	Endodermis	AT5G45050_AT1G75750
AT4G35270	NLP2	AT3G44590	RPP2D	Transition Domain_Endodermis	0.008449982	0.008449982	7.201103942317013e-10	9.142600920331851	Endodermis	AT4G35270_AT3G44590
AT1G26260	BHLH76	AT3G27360	HTR2	Transition Domain_Endodermis	-0.008449365	0.008449365	2.6124942216481035e-10	9.582944661458543	Endodermis	AT1G26260_AT3G27360
AT1G72740	AT1G72740	AT3G05760	AT3G05760	Transition Domain_Endodermis	0.00844915	0.00844915	8.507968387806434e-14	13.070174132430184	Endodermis	AT1G72740_AT3G05760
AT5G54680	ILR3	AT3G53870	RPS3B	Transition Domain_Endodermis	0.008448767	0.008448767	8.615573326577446e-11	10.064715816964174	Endodermis	AT5G54680_AT3G53870
AT1G31320	LBD4	AT1G27435	AT1G27435	Transition Domain_Endodermis	-0.008448378	0.008448378	2.623686197604607e-6	5.5810881093872124	Endodermis	AT1G31320_AT1G27435
AT2G22840	GRF1	AT3G52580	RPS14C	Transition Domain_Endodermis	0.008448341	0.008448341	1.4046980458580946e-9	8.85241702174554	Endodermis	AT2G22840_AT3G52580
AT3G45610	DOF3.2	AT1G67430	RPL17B	Transition Domain_Endodermis	0.008448325	0.008448325	1.824269382050175e-10	9.738911030865223	Endodermis	AT3G45610_AT1G67430
AT3G12130	AT3G12130	AT1G08880	HTA5	Transition Domain_Endodermis	0.008448184	0.008448184	2.3654451482367755e-15	14.626087118253459	Endodermis	AT3G12130_AT1G08880
AT5G03150	JKD	AT1G09770	CDC5	Transition Domain_Endodermis	0.008447958	0.008447958	1.5427910147750905e-11	10.811692899132519	Endodermis	AT5G03150_AT1G09770
AT4G22070	WRKY31	AT3G27360	HTR2	Transition Domain_Endodermis	0.008447645	0.008447645	1.4199815298462177e-9	8.847717304587391	Endodermis	AT4G22070_AT3G27360
AT5G44160	NUC	AT5G67510	RPL26B	Transition Domain_Endodermis	0.008447574	0.008447574	1.421767373176093e-6	5.84717145621565	Endodermis	AT5G44160_AT5G67510
AT2G30340	LBD13	AT3G57150	CBF5	Transition Domain_Endodermis	0.008447545	0.008447545	5.418824020332561e-14	13.266094952740975	Endodermis	AT2G30340_AT3G57150
AT1G52150	ATHB-15	AT3G55280	RPL23AB	Transition Domain_Endodermis	0.0084474385	0.0084474385	1.026070350258975e-12	11.988822861756503	Endodermis	AT1G52150_AT3G55280
AT2G31280	CPUORF7	AT1G24360	AT1G24360	Transition Domain_Endodermis	0.008447166	0.008447166	2.8693490114884976e-9	8.542216623400948	Endodermis	AT2G31280_AT1G24360
AT2G39880	MYB25	AT4G18730	RPL11C	Transition Domain_Endodermis	0.008446952	0.008446952	2.746753017659469e-6	5.561180389683884	Endodermis	AT2G39880_AT4G18730
AT2G25650	GPL1	AT2G41840	RPS2C	Transition Domain_Endodermis	0.008446894	0.008446894	1.2145435401093952e-12	11.915586911579057	Endodermis	AT2G25650_AT2G41840
AT2G36270	ABI5	AT1G48200	AT1G48200	Transition Domain_Endodermis	-0.008445596	0.008445596	2.9268884093466254e-11	10.5335938351777	Endodermis	AT2G36270_AT1G48200
AT2G01940	SGR5	AT2G34880	JMJ15	Transition Domain_Endodermis	-0.008445549	0.008445549	4.69438595433452e-10	9.328421207249757	Endodermis	AT2G01940_AT2G34880
AT1G29160	DOF1.5	AT3G14600	RPL18AC	Transition Domain_Endodermis	0.008445525	0.008445525	2.188309672160137e-15	14.659891220092721	Endodermis	AT1G29160_AT3G14600
AT1G28310	AT1G28310	AT3G53890	RPS21B	Transition Domain_Endodermis	-0.008445449	0.008445449	2.0443218216900944e-11	10.689450735551757	Endodermis	AT1G28310_AT3G53890
AT2G28810	DOF2.2	AT3G28900	RPL34C	Transition Domain_Endodermis	0.008445114	0.008445114	7.523342444727818e-8	7.123589169674783	Endodermis	AT2G28810_AT3G28900
AT2G30340	LBD13	AT2G18400	AT2G18400	Transition Domain_Endodermis	0.008443664	0.008443664	5.128571877702846e-16	15.290003553402872	Endodermis	AT2G30340_AT2G18400
AT2G46310	CRF5	AT1G63050	LPLAT2	Transition Domain_Endodermis	0.008443559	0.008443559	8.594269926826361e-13	12.065791010218062	Endodermis	AT2G46310_AT1G63050
AT1G26960	ATHB-23	AT1G15930	RPS12A	Transition Domain_Endodermis	-0.008443402	0.008443402	4.921661039162146e-11	10.307888299997412	Endodermis	AT1G26960_AT1G15930
AT1G12630	ERF027	AT3G09500	RPL35A	Transition Domain_Endodermis	0.00844339	0.00844339	3.1232108479326104e-9	8.505398695564026	Endodermis	AT1G12630_AT3G09500
AT3G48430	REF6	AT4G18730	RPL11C	Transition Domain_Endodermis	0.0084433565	0.0084433565	3.780888608265064e-7	6.4224061175405165	Endodermis	AT3G48430_AT4G18730
AT4G01550	NAC69	AT3G48930	RPS11A	Transition Domain_Endodermis	-0.008442969	0.008442969	3.036582586236826e-8	7.5176149028308314	Endodermis	AT4G01550_AT3G48930
AT5G06950	TGA2	AT3G11620	AT3G11620	Transition Domain_Endodermis	0.008442954	0.008442954	2.3623381894515975e-16	15.626657929203864	Endodermis	AT5G06950_AT3G11620
AT1G25580	SOG1	AT5G52470	MED36B	Transition Domain_Endodermis	0.008441666	0.008441666	1.1177730481443226e-8	7.9516463663459085	Endodermis	AT1G25580_AT5G52470
AT1G20910	ARID6	AT1G07930	A1	Transition Domain_Endodermis	0.008441476	0.008441476	2.3326749385833432e-9	8.632145776515017	Endodermis	AT1G20910_AT1G07930
AT2G31180	MYB14	AT5G59850	RPS15AF	Transition Domain_Endodermis	-0.008440996	0.008440996	5.625324484525082e-10	9.249852421167846	Endodermis	AT2G31180_AT5G59850
AT2G42200	SPL9	AT1G65290	MTACP2	Transition Domain_Endodermis	-0.008440684	0.008440684	4.284238488826244e-15	14.368126361486688	Endodermis	AT2G42200_AT1G65290
AT2G46680	ATHB-7	AT5G47700	RPP1C	Transition Domain_Endodermis	-0.008440589	0.008440589	3.2829084998342484e-9	8.483741221617555	Endodermis	AT2G46680_AT5G47700
AT2G23290	AtMYB70	AT3G55750	RPL35AD	Transition Domain_Endodermis	-0.008440531	0.008440531	8.349621204830901e-6	5.078333226598226	Endodermis	AT2G23290_AT3G55750
AT3G21890	MIP1B	AT1G30230	AT1G30230	Transition Domain_Endodermis	-0.00844026	0.00844026	1.1861531874119271e-8	7.925859219781573	Endodermis	AT3G21890_AT1G30230
AT1G49560	HHO6	AT5G09900	EMB2107	Transition Domain_Endodermis	0.008439772	0.008439772	4.988551733282241e-8	7.302025519614347	Endodermis	AT1G49560_AT5G09900
AT1G13300	HRS1	AT5G56710	RPL31C	Transition Domain_Endodermis	-0.008439726	0.008439726	2.864818941143591e-12	11.542902820589092	Endodermis	AT1G13300_AT5G56710
AT5G02460	DOF5.1	AT5G28020	CYSD2	Transition Domain_Endodermis	-0.008439645	0.008439645	9.631842280085209e-12	11.01629063753242	Endodermis	AT5G02460_AT5G28020
AT4G32040	KNAT5	AT3G62530	AT3G62530	Transition Domain_Endodermis	-0.008439584	0.008439584	6.128096936419092e-14	13.212674373496384	Endodermis	AT4G32040_AT3G62530
AT4G16780	HAT4	AT3G62190	AT3G62190	Transition Domain_Endodermis	-0.008439396	0.008439396	2.0580092021707905e-13	12.686552687667337	Endodermis	AT4G16780_AT3G62190
AT2G42660	AT2G42660	AT4G15000	RPL27C	Transition Domain_Endodermis	0.008439288	0.008439288	1.016524931104397e-11	10.992881965468353	Endodermis	AT2G42660_AT4G15000
AT2G41710	AT2G41710	AT5G62440	EMB514	Transition Domain_Endodermis	0.008439237	0.008439237	1.1248998227538668e-13	12.948886151652502	Endodermis	AT2G41710_AT5G62440
AT1G03840	MGP	AT1G48630	RACK1B	Transition Domain_Endodermis	0.008438218	0.008438218	1.379341228858636e-10	9.860328282425769	Endodermis	AT1G03840_AT1G48630
AT3G04060	anac046	AT5G41520	RPS10B	Transition Domain_Endodermis	0.0084374435	0.0084374435	2.524430373811084e-9	8.597836603057875	Endodermis	AT3G04060_AT5G41520
AT4G32730	PC-MYB1	AT1G24360	AT1G24360	Transition Domain_Endodermis	0.008437418	0.008437418	4.332893293235656e-12	11.363222006264396	Endodermis	AT4G32730_AT1G24360
AT1G01060	LHY	AT5G63870	PP7	Transition Domain_Endodermis	0.008437061	0.008437061	2.3420680309771436e-11	10.630400493956714	Endodermis	AT1G01060_AT5G63870
AT1G57560	AtMYB50	AT1G10170	ATNFXL1	Transition Domain_Endodermis	0.008436929	0.008436929	2.782378215599546e-8	7.555583835600832	Endodermis	AT1G57560_AT1G10170
AT2G26150	HSFA2	AT4G31290	GGCT2;2	Transition Domain_Endodermis	0.008436101	0.008436101	3.1726413612301163e-16	15.498579018237367	Endodermis	AT2G26150_AT4G31290
AT1G68840	RAV2	AT1G52910	AT1G52910	Transition Domain_Endodermis	0.008435256	0.008435256	1.1747848104821117e-16	15.930041677374337	Endodermis	AT1G68840_AT1G52910
AT5G67190	ERF010	AT3G13580	RPL7D	Transition Domain_Endodermis	-0.008435162	0.008435162	2.106383638591999e-13	12.676462527286345	Endodermis	AT5G67190_AT3G13580
AT3G63350	HSFA7B	AT5G56710	RPL31C	Transition Domain_Endodermis	0.0084350975	0.0084350975	1.4948063729559165e-8	7.825415059247816	Endodermis	AT3G63350_AT5G56710
AT1G32150	BZIP68	AT5G45750	RABA1C	Transition Domain_Endodermis	0.00843503	0.00843503	1.7427517704781265e-12	11.75876446738733	Endodermis	AT1G32150_AT5G45750
AT5G18560	ERF086	AT3G11400	EIF3G1	Transition Domain_Endodermis	0.008434646	0.008434646	2.3477171344202326e-17	16.629354230406	Endodermis	AT5G18560_AT3G11400
AT1G79430	APL	AT2G40590	RPS26A	Transition Domain_Endodermis	-0.008434575	0.008434575	7.455611002052028e-6	5.12751675946167	Endodermis	AT1G79430_AT2G40590
AT5G13180	NAC083	AT1G12080	AT1G12080	Transition Domain_Endodermis	0.008434526	0.008434526	4.840113365892592e-15	14.315144466123149	Endodermis	AT5G13180_AT1G12080
AT1G13300	HRS1	AT4G18100	RPL32A	Transition Domain_Endodermis	-0.008434442	0.008434442	2.0055371369657712e-13	12.697769291682842	Endodermis	AT1G13300_AT4G18100
AT5G65310	ATHB-5	AT1G33140	RPL9B	Transition Domain_Endodermis	-0.00843418	0.00843418	2.921596988343549e-4	3.534379691827357	Endodermis	AT5G65310_AT1G33140
AT1G33240	AT-GTL1	AT4G13850	RBG2	Transition Domain_Endodermis	-0.008433445	0.008433445	2.1968535098499004e-16	15.658198901652515	Endodermis	AT1G33240_AT4G13850
AT1G69780	ATHB-13	AT2G03870	LSM7	Transition Domain_Endodermis	0.008433249	0.008433249	2.115728352934732e-10	9.674540093912269	Endodermis	AT1G69780_AT2G03870
AT5G20240	PI	AT4G18100	RPL32A	Transition Domain_Endodermis	-0.008432986	0.008432986	1.2761467666152875e-10	9.894099375563354	Endodermis	AT5G20240_AT4G18100
AT1G71520	ERF020	AT5G33320	PPT1	Transition Domain_Endodermis	-0.008432683	0.008432683	2.5297207643517814e-12	11.59692741447397	Endodermis	AT1G71520_AT5G33320
AT4G27900	AT4G27900	AT5G27670	HTA7	Transition Domain_Endodermis	-0.008432367	0.008432367	8.802905059642676e-10	9.055373982035082	Endodermis	AT4G27900_AT5G27670
AT5G15150	HAT7	AT1G09630	RABA2A	Transition Domain_Endodermis	0.008432353	0.008432353	1.3160611190305518e-15	14.88072394123776	Endodermis	AT5G15150_AT1G09630
AT3G55370	OBP3	AT2G43780	AT2G43780	Transition Domain_Endodermis	0.0084321285	0.0084321285	1.520481117353994e-10	9.818018968929836	Endodermis	AT3G55370_AT2G43780
AT4G26930	MYB97	AT1G50010	TUBA4	Transition Domain_Endodermis	-0.008431181	0.008431181	1.7377338116553574e-10	9.760016748591017	Endodermis	AT4G26930_AT1G50010
AT3G44750	HDT1	AT3G07590	SMD1A	Transition Domain_Endodermis	0.008430844	0.008430844	7.480278309012739e-14	13.126082243603456	Endodermis	AT3G44750_AT3G07590
AT3G47500	CDF3	AT4G22310	MPC4	Transition Domain_Endodermis	-0.008430797	0.008430797	5.184066422776779e-11	10.285329442542436	Endodermis	AT3G47500_AT4G22310
AT2G26150	HSFA2	AT1G69410	ELF5A-3	Transition Domain_Endodermis	0.008430747	0.008430747	1.1004366252687864e-12	11.958434963640922	Endodermis	AT2G26150_AT1G69410
AT4G16430	BHLH3	AT5G64140	RPS28C	Transition Domain_Endodermis	0.008430502	0.008430502	4.724414547207104e-10	9.325652001899838	Endodermis	AT4G16430_AT5G64140
AT2G01930	BPC1	AT3G01280	VDAC1	Transition Domain_Endodermis	-0.008430338	0.008430338	5.962914312951399e-9	8.224541431418935	Endodermis	AT2G01930_AT3G01280
AT5G52830	WRKY27	AT3G47350	ATHSD2	Transition Domain_Endodermis	0.008429753	0.008429753	7.57516659545411e-13	12.120607811579342	Endodermis	AT5G52830_AT3G47350
AT2G40260	AT2G40260	AT5G08370	AGAL2	Transition Domain_Endodermis	-0.008429545	0.008429545	1.5983551301050056e-14	13.796326720697996	Endodermis	AT2G40260_AT5G08370
AT1G62300	WRKY6	AT3G09500	RPL35A	Transition Domain_Endodermis	0.0084295	0.0084295	1.288991874190828e-13	12.889749820431863	Endodermis	AT1G62300_AT3G09500
AT3G28920	ZHD9	AT5G02450	RPL36C	Transition Domain_Endodermis	-0.008429064	0.008429064	1.0408061349084597e-9	8.982630156541552	Endodermis	AT3G28920_AT5G02450
AT2G40260	AT2G40260	AT2G27720	AT2G27720	Transition Domain_Endodermis	0.0084289685	0.0084289685	2.3688088052374073e-10	9.625469991274402	Endodermis	AT2G40260_AT2G27720
AT1G52150	ATHB-15	AT3G28860	ABCB19	Transition Domain_Endodermis	-0.008428597	0.008428597	5.123113888784125e-10	9.290465989483659	Endodermis	AT1G52150_AT3G28860
AT5G47230	ERF5	AT1G09590	RPL21A	Transition Domain_Endodermis	0.008428497	0.008428497	1.0981586648778562e-12	11.959334907333348	Endodermis	AT5G47230_AT1G09590
AT2G34710	ATHB-14	AT1G51060	HTA10	Transition Domain_Endodermis	0.008428386	0.008428386	4.4617961646460797e-7	6.350490274166815	Endodermis	AT2G34710_AT1G51060
AT5G06950	TGA2	AT3G02180	SP1L3	Transition Domain_Endodermis	0.00842824	0.00842824	1.142487951723148e-15	14.942148371151104	Endodermis	AT5G06950_AT3G02180
AT1G10120	BHLH74	AT4G36130	RPL8C	Transition Domain_Endodermis	-0.008428028	0.008428028	6.789975547942713e-9	8.168131789697801	Endodermis	AT1G10120_AT4G36130
AT1G79580	SMB	AT2G37270	RPS5A	Transition Domain_Endodermis	-0.008427886	0.008427886	6.294900678077385e-11	10.201011117867989	Endodermis	AT1G79580_AT2G37270
AT4G17750	HSFA1A	AT5G55850	NOI	Transition Domain_Endodermis	-0.00842778	0.00842778	4.4872188981703e-9	8.348022743939483	Endodermis	AT4G17750_AT5G55850
AT4G10350	BRN2	AT1G54630	ACP3	Transition Domain_Endodermis	0.008427537	0.008427537	1.98817524636365e-8	7.7015453376578495	Endodermis	AT4G10350_AT1G54630
AT3G60530	GATA4	AT3G01280	VDAC1	Transition Domain_Endodermis	0.008427238	0.008427238	5.150799515598042e-7	6.2881253538204405	Endodermis	AT3G60530_AT3G01280
AT3G01470	HAT5	AT2G30930	AT2G30930	Transition Domain_Endodermis	0.008426847	0.008426847	5.262563750646768e-15	14.278802630085224	Endodermis	AT3G01470_AT2G30930
AT3G12130	AT3G12130	AT5G02960	RPS23B	Transition Domain_Endodermis	0.008426684	0.008426684	3.941257180804262e-18	17.4043652249771	Endodermis	AT3G12130_AT5G02960
AT3G12130	AT3G12130	AT2G30620	AT2G30620	Transition Domain_Endodermis	0.008426446	0.008426446	1.3664826517402335e-13	12.864395877547107	Endodermis	AT3G12130_AT2G30620
AT5G25810	TINY	AT5G02450	RPL36C	Transition Domain_Endodermis	0.008425594	0.008425594	3.2216124881938826e-10	9.491926699906964	Endodermis	AT5G25810_AT5G02450
AT1G72050	TFIIIA	AT1G64750	ATDSS1(I)	Transition Domain_Endodermis	0.008425227	0.008425227	1.781318439664242e-13	12.749258436389153	Endodermis	AT1G72050_AT1G64750
AT1G48610	AT1G48610	AT3G11940	RPS5B	Transition Domain_Endodermis	0.00842485	0.00842485	1.1758168272096574e-12	11.929660328879027	Endodermis	AT1G48610_AT3G11940
AT4G17460	HAT1	AT3G53890	RPS21B	Transition Domain_Endodermis	0.008424535	0.008424535	4.20837289366263e-8	7.375885785374042	Endodermis	AT4G17460_AT3G53890
AT5G61890	ERF114	AT1G77350	AT1G77350	Transition Domain_Endodermis	-0.008424493	0.008424493	2.0118120294066018e-7	6.69641259936415	Endodermis	AT5G61890_AT1G77350
AT4G18770	MYB98	AT5G38480	GRF3	Transition Domain_Endodermis	-0.008424204	0.008424204	5.800912325959768e-12	11.236503698338577	Endodermis	AT4G18770_AT5G38480
AT4G18170	WRKY28	AT5G27700	RPS21C	Transition Domain_Endodermis	-0.008423986	0.008423986	1.7203662831139723e-7	6.764379077627502	Endodermis	AT4G18170_AT5G27700
AT2G17900	SDG37	AT3G47370	RPS20B	Transition Domain_Endodermis	0.008423291	0.008423291	4.777009462329122e-9	8.320843898462668	Endodermis	AT2G17900_AT3G47370
AT1G28310	AT1G28310	AT3G45030	RPS20C	Transition Domain_Endodermis	-0.008422438	0.008422438	3.532689950759381e-10	9.451894477080607	Endodermis	AT1G28310_AT3G45030
AT1G53910	RAP2-12	AT1G43160	RAP2-6	Transition Domain_Endodermis	0.008422041	0.008422041	2.761249666909937e-16	15.55889432350953	Endodermis	AT1G53910_AT1G43160
AT5G42520	BPC6	AT2G04390	RPS17A	Transition Domain_Endodermis	0.008421836	0.008421836	2.7704689925816982e-9	8.557446706152344	Endodermis	AT5G42520_AT2G04390
AT5G54230	MYB49	AT1G72370	RPSAA	Transition Domain_Endodermis	-0.008421825	0.008421825	3.2516927692684346e-10	9.48789049472452	Endodermis	AT5G54230_AT1G72370
AT4G38170	FRS9	AT2G46280	TIF3I1	Transition Domain_Endodermis	0.008421396	0.008421396	1.504321398058955e-6	5.82265936687492	Endodermis	AT4G38170_AT2G46280
AT3G60530	GATA4	AT4G11820	HMGS	Transition Domain_Endodermis	0.008421378	0.008421378	4.674222064023763e-13	12.330290658890895	Endodermis	AT3G60530_AT4G11820
AT1G61730	AT1G61730	AT3G22660	EBP2	Transition Domain_Endodermis	0.00842137	0.00842137	1.865266943322933e-15	14.729259006366787	Endodermis	AT1G61730_AT3G22660
AT3G61850	DAG1	AT4G25740	RPS10A	Transition Domain_Endodermis	0.008421368	0.008421368	7.366826079275179e-10	9.132719583124983	Endodermis	AT3G61850_AT4G25740
AT1G68880	BZIP8	AT5G06200	CASP4	Transition Domain_Endodermis	0.008421174	0.008421174	2.54436241554673e-7	6.594421028297996	Endodermis	AT1G68880_AT5G06200
AT3G61850	DAG1	AT2G07340	PFD1	Transition Domain_Endodermis	-0.008421093	0.008421093	3.2884975358321762e-9	8.48300247923422	Endodermis	AT3G61850_AT2G07340
AT1G64620	DOF1.8	AT1G80410	EMB2753	Transition Domain_Endodermis	0.008420785	0.008420785	1.6743592364907743e-12	11.776151357759801	Endodermis	AT1G64620_AT1G80410
AT4G11080	HMGB13	AT1G27400	RPL17A	Transition Domain_Endodermis	0.008420069	0.008420069	1.6574304405926764e-12	11.780564689107607	Endodermis	AT4G11080_AT1G27400
AT3G22170	FHY3	AT3G11120	RPL41G	Transition Domain_Endodermis	0.008419761	0.008419761	3.663089863768828e-11	10.436152426991963	Endodermis	AT3G22170_AT3G11120
AT3G60580	ZAT9	AT1G43170	ARP1	Transition Domain_Endodermis	0.0084190285	0.0084190285	4.216311642239915e-9	8.375067296395342	Endodermis	AT3G60580_AT1G43170
AT2G34710	ATHB-14	AT1G18080	RACK1A	Transition Domain_Endodermis	0.008419004	0.008419004	7.715459306123934e-13	12.112638215008792	Endodermis	AT2G34710_AT1G18080
AT2G22840	GRF1	AT3G54560	H2AV	Transition Domain_Endodermis	-0.008418938	0.008418938	1.321355175728286e-6	5.878980429829839	Endodermis	AT2G22840_AT3G54560
AT3G22760	TCX3	AT1G10170	ATNFXL1	Transition Domain_Endodermis	-0.008418774	0.008418774	8.808410361179172e-9	8.055102460902303	Endodermis	AT3G22760_AT1G10170
AT1G53170	ERF8	AT1G14200	AT1G14200	Transition Domain_Endodermis	0.008418222	0.008418222	2.5969849953124457e-18	17.585530559601285	Endodermis	AT1G53170_AT1G14200
AT4G13640	UNE16	AT4G08770	PER37	Transition Domain_Endodermis	0.008417893	0.008417893	1.2109910134493334e-9	8.916859079667722	Endodermis	AT4G13640_AT4G08770
AT1G69780	ATHB-13	AT1G34350	AT1G34350	Transition Domain_Endodermis	0.008417699	0.008417699	4.1856624666400524e-14	13.378235796251994	Endodermis	AT1G69780_AT1G34350
AT1G19000	AT1G19000	AT1G04250	IAA17	Transition Domain_Endodermis	0.00841768	0.00841768	3.642077598084964e-17	16.43865080536672	Endodermis	AT1G19000_AT1G04250
AT1G46264	HSFB4	AT2G15000	AT2G15000	Transition Domain_Endodermis	0.008416861	0.008416861	5.437765967723203e-12	11.2645794876484	Endodermis	AT1G46264_AT2G15000
AT2G31230	ERF15	AT1G14200	AT1G14200	Transition Domain_Endodermis	0.00841667	0.00841667	2.4250141303333902e-17	16.615285726460506	Endodermis	AT2G31230_AT1G14200
AT3G48430	REF6	AT4G13170	RPL13AC	Transition Domain_Endodermis	0.008416304	0.008416304	2.0824512693002712e-15	14.681425152572608	Endodermis	AT3G48430_AT4G13170
AT5G08520	SRM1	AT5G42300	UBL5	Transition Domain_Endodermis	0.008416086	0.008416086	2.231149751758872e-6	5.651471279478642	Endodermis	AT5G08520_AT5G42300
AT4G01680	MYB55	AT1G33120	RPL9B	Transition Domain_Endodermis	-0.008415957	0.008415957	7.357991167652616e-8	7.133240737820743	Endodermis	AT4G01680_AT1G33120
AT3G03660	WOX11	AT2G23930	SNRNP-G	Transition Domain_Endodermis	0.008415502	0.008415502	4.095294340023928e-7	6.38771487884756	Endodermis	AT3G03660_AT2G23930
AT3G45610	DOF3.2	AT2G19730	RPL28A	Transition Domain_Endodermis	0.0084153665	0.0084153665	1.7698269585573134e-11	10.752069193874041	Endodermis	AT3G45610_AT2G19730
AT5G17800	MYB56	AT2G41840	RPS2C	Transition Domain_Endodermis	0.008415112	0.008415112	3.3200707497658926e-6	5.478852661505139	Endodermis	AT5G17800_AT2G41840
AT1G50640	ERF3	AT1G51200	SAP2	Transition Domain_Endodermis	0.008414844	0.008414844	1.619002950094171e-16	15.79075235988872	Endodermis	AT1G50640_AT1G51200
AT5G15130	WRKY72	AT5G27850	RPL18C	Transition Domain_Endodermis	0.008414771	0.008414771	1.6059505017243813e-7	6.794267844586134	Endodermis	AT5G15130_AT5G27850
AT4G24470	ZIM	AT3G51010	AT3G51010	Transition Domain_Endodermis	0.008414284	0.008414284	7.707756208597231e-12	11.113072030256252	Endodermis	AT4G24470_AT3G51010
AT5G42630	KAN4	AT3G13920	EIF4A1	Transition Domain_Endodermis	0.008414204	0.008414204	2.673159486699614e-13	12.572975129486146	Endodermis	AT5G42630_AT3G13920
AT1G68150	WRKY9	AT2G43460	RPL38A	Transition Domain_Endodermis	0.008414129	0.008414129	7.205119171432872e-8	7.142358831634492	Endodermis	AT1G68150_AT2G43460
AT3G09735	S1FA3	AT3G23990	CPN60	Transition Domain_Endodermis	0.008413996	0.008413996	1.6593302003538733e-10	9.78006718243723	Endodermis	AT3G09735_AT3G23990
AT3G60030	SPL12	AT1G26880	RPL34A	Transition Domain_Endodermis	-0.008413153	0.008413153	9.47778971752729e-10	9.023292931164223	Endodermis	AT3G60030_AT1G26880
AT3G60530	GATA4	AT5G58030	AT5G58030	Transition Domain_Endodermis	0.008412972	0.008412972	8.339350764241939e-12	11.078867758772628	Endodermis	AT3G60530_AT5G58030
AT5G06950	TGA2	AT3G25040	ERD2B	Transition Domain_Endodermis	0.008412324	0.008412324	1.302490526211583e-15	14.885225426899067	Endodermis	AT5G06950_AT3G25040
AT4G37940	AGL21	AT4G34670	RPS3AB	Transition Domain_Endodermis	0.008412122	0.008412122	4.790721962771848e-13	12.319599033386865	Endodermis	AT4G37940_AT4G34670
AT1G74650	ATY13	AT3G02900	AT3G02900	Transition Domain_Endodermis	0.008411321	0.008411321	4.406336959000654e-12	11.35592229478419	Endodermis	AT1G74650_AT3G02900
AT5G45260	RRS1	AT5G27850	RPL18C	Transition Domain_Endodermis	-0.008411043	0.008411043	9.897962567961247e-10	9.00445419293329	Endodermis	AT5G45260_AT5G27850
AT1G06180	ATMYB13	AT1G24360	AT1G24360	Transition Domain_Endodermis	0.008411003	0.008411003	3.4278419853852663e-14	13.464979206135341	Endodermis	AT1G06180_AT1G24360
AT5G53980	ATHB-52	AT3G56130	AT3G56130	Transition Domain_Endodermis	0.008410525	0.008410525	4.909539085040682e-12	11.308959278186487	Endodermis	AT5G53980_AT3G56130
AT1G72740	AT1G72740	AT4G10450	RPL9D	Transition Domain_Endodermis	0.00841052	0.00841052	6.462374033597846e-8	7.189607909205009	Endodermis	AT1G72740_AT4G10450
AT1G19000	AT1G19000	AT5G48580	FKBP15-2	Transition Domain_Endodermis	0.008410053	0.008410053	1.3215170647983494e-14	13.87892722443548	Endodermis	AT1G19000_AT5G48580
AT3G60580	ZAT9	AT3G11510	RPS14B	Transition Domain_Endodermis	0.008410013	0.008410013	9.301051407154204e-9	8.031467955261576	Endodermis	AT3G60580_AT3G11510
AT5G02460	DOF5.1	AT3G28900	RPL34C	Transition Domain_Endodermis	0.008409868	0.008409868	4.324834647201645e-8	7.364030492402792	Endodermis	AT5G02460_AT3G28900
AT1G71520	ERF020	AT1G74950	TIFY10B	Transition Domain_Endodermis	0.008409522	0.008409522	5.846107189063114e-14	13.23313322606516	Endodermis	AT1G71520_AT1G74950
AT1G69570	CDF5	AT2G01250	RPL7B	Transition Domain_Endodermis	-0.0084094675	0.0084094675	1.2067692704655757e-8	7.918375757361111	Endodermis	AT1G69570_AT2G01250
AT1G69780	ATHB-13	AT5G35360	CAC2	Transition Domain_Endodermis	0.008409338	0.008409338	1.788369744089025e-13	12.747542686201866	Endodermis	AT1G69780_AT5G35360
AT3G18990	VRN1	AT5G40610	DHAPRD	Transition Domain_Endodermis	0.008409224	0.008409224	1.3503406925480004e-18	17.869556644670404	Endodermis	AT3G18990_AT5G40610
AT1G33240	AT-GTL1	AT3G25290	AT3G25290	Transition Domain_Endodermis	0.008409074	0.008409074	4.822332521354493e-16	15.316742846382803	Endodermis	AT1G33240_AT3G25290
AT2G43000	JUB1	AT1G09200	HTR2	Transition Domain_Endodermis	-0.008409004	0.008409004	2.298582048280511e-9	8.638539989420957	Endodermis	AT2G43000_AT1G09200
AT5G67300	MYB44	AT1G64750	ATDSS1(I)	Transition Domain_Endodermis	0.0084085995	0.0084085995	2.3779468592236e-13	12.623797854933402	Endodermis	AT5G67300_AT1G64750
AT2G01060	PHL7	AT4G31985	RPL39A	Transition Domain_Endodermis	0.008408288	0.008408288	1.863794287704821e-10	9.72960202365844	Endodermis	AT2G01060_AT4G31985
AT1G18330	RVE7	AT1G53910	RAP2-12	Transition Domain_Endodermis	0.008408175	0.008408175	1.0158156351246862e-11	10.993185106927664	Endodermis	AT1G18330_AT1G53910
AT3G12130	AT3G12130	AT3G11250	RPP0C	Transition Domain_Endodermis	0.008407767	0.008407767	1.8119882155476206e-11	10.741844631129009	Endodermis	AT3G12130_AT3G11250
AT1G12630	ERF027	AT2G18800	XTH21	Transition Domain_Endodermis	0.008407522	0.008407522	1.8624674669998495e-7	6.729911304633814	Endodermis	AT1G12630_AT2G18800
AT1G47655	DOF1.6	AT3G52580	RPS14C	Transition Domain_Endodermis	0.008407461	0.008407461	1.5628598895078843e-10	9.806079954764607	Endodermis	AT1G47655_AT3G52580
AT5G66320	GATA5	AT3G03920	AT3G03920	Transition Domain_Endodermis	0.0084073385	0.0084073385	9.358833952454577e-11	10.02877825805258	Endodermis	AT5G66320_AT3G03920
AT3G44750	HDT1	AT3G06040	AT3G06040	Transition Domain_Endodermis	0.008407225	0.008407225	1.3213293530124966e-16	15.878988917156157	Endodermis	AT3G44750_AT3G06040
AT4G24060	DOF4.6	AT5G03850	RPS28A	Transition Domain_Endodermis	-0.008406953	0.008406953	3.574588169257073e-9	8.44677398634452	Endodermis	AT4G24060_AT5G03850
AT3G17730	anac057	AT5G02960	RPS23B	Transition Domain_Endodermis	-0.008406698	0.008406698	2.623637662042122e-8	7.581096143473741	Endodermis	AT3G17730_AT5G02960
AT2G28510	DOF2.1	AT5G22650	HDT2	Transition Domain_Endodermis	-0.008406353	0.008406353	1.570101779047347e-8	7.804072194313094	Endodermis	AT2G28510_AT5G22650
AT2G16720	MYB7	AT2G11910	AT2G11910	Transition Domain_Endodermis	-0.008405956	0.008405956	2.1463603120557243e-7	6.668297370719341	Endodermis	AT2G16720_AT2G11910
AT4G16150	AT4G16150	AT1G07790	HTB1	Transition Domain_Endodermis	-0.0084057550000000009	0.0084057550000000009	1.299978045964706e-6	5.886063981998466	Endodermis	AT4G16150_AT1G07790
AT1G48610	AT1G48610	AT5G61130	PDCB1	Transition Domain_Endodermis	0.008405451	0.008405451	2.4071880460195145e-16	15.618489981948207	Endodermis	AT1G48610_AT5G61130
AT5G02840	RVE4	AT4G12600	AT4G12600	Transition Domain_Endodermis	-0.008404817	0.008404817	6.960940558555844e-6	5.157332074787037	Endodermis	AT5G02840_AT4G12600
AT1G68840	RAV2	AT2G37190	RPL12A	Transition Domain_Endodermis	0.008404744	0.008404744	2.5110467042853322e-21	20.60014520953926	Endodermis	AT1G68840_AT2G37190
AT1G64620	DOF1.8	AT2G37990	AT2G37990	Transition Domain_Endodermis	0.008404068	0.008404068	6.216238901100356e-12	11.206472303178206	Endodermis	AT1G64620_AT2G37990
AT5G42520	BPC6	AT3G05020	ACP1	Transition Domain_Endodermis	0.008403667	0.008403667	3.515135113813243e-9	8.454057977029432	Endodermis	AT5G42520_AT3G05020
AT4G23800	HMGB6	AT3G53740	RPL36B	Transition Domain_Endodermis	0.008402582	0.008402582	1.4419970045929642e-15	14.841035641759515	Endodermis	AT4G23800_AT3G53740
AT3G01470	HAT5	AT3G62400	AT3G62400	Transition Domain_Endodermis	0.008402177	0.008402177	2.7577561904744555e-14	13.559444131855608	Endodermis	AT3G01470_AT3G62400
AT1G29860	WRKY71	AT2G40113	AT2G40113	Transition Domain_Endodermis	0.008401715	0.008401715	1.947488033706827e-7	6.710525202159151	Endodermis	AT1G29860_AT2G40113
AT5G54230	MYB49	AT5G19510	AT5G19510	Transition Domain_Endodermis	-0.008401568	0.008401568	4.863754786504387e-7	6.313028328791353	Endodermis	AT5G54230_AT5G19510
AT5G53290	CRF3	AT2G40360	BOP1	Transition Domain_Endodermis	0.0083997585	0.0083997585	4.1334393328052774e-9	8.383688432203684	Endodermis	AT5G53290_AT2G40360
AT5G11510	MYB3R4	AT5G64140	RPS28C	Transition Domain_Endodermis	0.008399726	0.008399726	2.388746080726949e-13	12.62183001249373	Endodermis	AT5G11510_AT5G64140
AT1G79580	SMB	AT5G58110	AT5G58110	Transition Domain_Endodermis	-0.008399049	0.008399049	2.451248253617216e-6	5.610612702735552	Endodermis	AT1G79580_AT5G58110
AT5G65050	AGL31	AT2G04520	AT2G04520	Transition Domain_Endodermis	0.008398846	0.008398846	2.4029839865861093e-15	14.619249123311981	Endodermis	AT5G65050_AT2G04520
AT3G18990	VRN1	AT3G05020	ACP1	Transition Domain_Endodermis	0.008398421	0.008398421	9.903132615822703e-14	13.004227405143263	Endodermis	AT3G18990_AT3G05020
AT5G16820	HSFA1B	AT1G26750	AT1G26750	Transition Domain_Endodermis	-0.008397833	0.008397833	2.5475614968632755e-7	6.593875323542923	Endodermis	AT5G16820_AT1G26750
AT4G17980	anac071	AT2G30410	TFCA	Transition Domain_Endodermis	-0.008397307	0.008397307	1.1898021887613974e-6	5.924525236481719	Endodermis	AT4G17980_AT2G30410
AT3G12130	AT3G12130	AT3G06700	RPL29A	Transition Domain_Endodermis	0.0083971955	0.0083971955	1.5227802835531917e-16	15.817362754920111	Endodermis	AT3G12130_AT3G06700
AT3G16870	GATA17	AT3G05060	NOP5-2	Transition Domain_Endodermis	0.008397072	0.008397072	1.2010439955993866e-11	10.920441083607852	Endodermis	AT3G16870_AT3G05060
AT1G79430	APL	AT2G37600	RPL36A	Transition Domain_Endodermis	0.008396864	0.008396864	1.0626982057050196e-8	7.9735900526978485	Endodermis	AT1G79430_AT2G37600
AT1G68130	IDD14	AT1G63220	AT1G63220	Transition Domain_Endodermis	0.008396436	0.008396436	2.3023553610289952e-10	9.637827643598019	Endodermis	AT1G68130_AT1G63220
AT5G15130	WRKY72	AT1G09330	ECH	Transition Domain_Endodermis	-0.008396428	0.008396428	2.412328892384563e-6	5.6175634816022395	Endodermis	AT5G15130_AT1G09330
AT2G38880	NF-YB1	AT1G17880	BTF3	Transition Domain_Endodermis	0.008396152	0.008396152	2.2709890080512696e-14	13.643784967829685	Endodermis	AT2G38880_AT1G17880
AT3G14230	RAP2-2	AT5G61170	RPS19C	Transition Domain_Endodermis	0.00839545	0.00839545	7.913136053709921e-15	14.101651367209746	Endodermis	AT3G14230_AT5G61170
AT5G66870	LBD36	AT3G60770	RPS13A	Transition Domain_Endodermis	-0.008395309	0.008395309	1.404137715724605e-8	7.852590295164779	Endodermis	AT5G66870_AT3G60770
AT5G64750	ABR1	AT3G41768	AT3G41768	Transition Domain_Endodermis	0.008395122	0.008395122	4.772634382550778e-6	5.321241834379321	Endodermis	AT5G64750_AT3G41768
AT1G80840	WRKY40	AT5G27770	RPL22C	Transition Domain_Endodermis	0.008395058	0.008395058	2.8753817275056283e-9	8.541304491445858	Endodermis	AT1G80840_AT5G27770
AT4G09960	STK	AT5G13850	NACA3	Transition Domain_Endodermis	0.008394668	0.008394668	5.186629980903669e-12	11.285114733881052	Endodermis	AT4G09960_AT5G13850
AT5G05410	DREB2A	AT5G19510	AT5G19510	Transition Domain_Endodermis	0.008394347	0.008394347	4.715893286998768e-9	8.32643603084411	Endodermis	AT5G05410_AT5G19510
AT5G25830	GATA12	AT4G09320	NDK1	Transition Domain_Endodermis	0.008392997	0.008392997	3.0906924441259867e-10	9.509944209580672	Endodermis	AT5G25830_AT4G09320
AT2G24765	ARF3	AT2G19730	RPL28A	Transition Domain_Endodermis	0.008392428	0.008392428	2.4348824151001667e-12	11.61352200681328	Endodermis	AT2G24765_AT2G19730
AT3G08500	MYB83	AT3G04840	RPS3AA	Transition Domain_Endodermis	0.00839236	0.00839236	4.5012204841285934e-13	12.346669713412295	Endodermis	AT3G08500_AT3G04840
AT1G68840	RAV2	AT2G32060	RPS12C	Transition Domain_Endodermis	0.008392322	0.008392322	4.096524175038898e-17	16.38758447787159	Endodermis	AT1G68840_AT2G32060
AT3G16870	GATA17	AT3G07050	NSN1	Transition Domain_Endodermis	0.008391784	0.008391784	4.881325840337201e-10	9.311462201166009	Endodermis	AT3G16870_AT3G07050
AT2G22630	AGL17	AT1G08780	AIP3	Transition Domain_Endodermis	0.008391772	0.008391772	3.4100418491362163e-7	6.4672402911724856	Endodermis	AT2G22630_AT1G08780
AT2G44940	ERF034	AT1G04480	RPL23A	Transition Domain_Endodermis	-0.00839155	0.00839155	5.250706392822109e-9	8.279782265762119	Endodermis	AT2G44940_AT1G04480
AT5G23930	AT5G23930	AT1G14810	AT1G14810	Transition Domain_Endodermis	0.008390747	0.008390747	5.490187300679239e-14	13.260412839108398	Endodermis	AT5G23930_AT1G14810
AT1G26870	FEZ	AT5G10160	AT5G10160	Transition Domain_Endodermis	-0.008390727	0.008390727	4.1413417911133975e-11	10.382858925047262	Endodermis	AT1G26870_AT5G10160
AT5G08330	TCP21	AT3G49100	SRP9	Transition Domain_Endodermis	0.008390613	0.008390613	1.9352763301877817e-13	12.71325701508561	Endodermis	AT5G08330_AT3G49100
AT1G68150	WRKY9	AT3G09500	RPL35A	Transition Domain_Endodermis	0.00839056	0.00839056	3.194657377349068e-8	7.495575712499522	Endodermis	AT1G68150_AT3G09500
AT4G16430	BHLH3	AT2G24765	ARF3	Transition Domain_Endodermis	0.008390431	0.008390431	1.9559536486977468e-11	10.70864144114009	Endodermis	AT4G16430_AT2G24765
AT2G18060	NAC037	AT2G29530	TIM10	Transition Domain_Endodermis	0.008389693	0.008389693	1.8849652948074404e-9	8.724696641432923	Endodermis	AT2G18060_AT2G29530
AT5G45710	HSFA4C	AT4G23885	AT4G23885	Transition Domain_Endodermis	0.008389483	0.008389483	5.974436406959598e-10	9.223703057223672	Endodermis	AT5G45710_AT4G23885
AT2G18350	ZHD6	AT2G34880	JMJ15	Transition Domain_Endodermis	0.008389275	0.008389275	3.8002103324701896e-8	7.420192365566551	Endodermis	AT2G18350_AT2G34880
AT3G60580	ZAT9	AT3G11120	RPL41G	Transition Domain_Endodermis	0.008389034	0.008389034	9.779790404014569e-13	12.009670452712943	Endodermis	AT3G60580_AT3G11120
AT4G17490	ERF6	AT1G70600	RPL27AC	Transition Domain_Endodermis	0.008388851	0.008388851	1.980154238204786e-9	8.703300980348379	Endodermis	AT4G17490_AT1G70600
AT5G47390	KUA1	AT4G23885	AT4G23885	Transition Domain_Endodermis	-0.00838882	0.00838882	1.6801546191164743e-8	7.774650749738911	Endodermis	AT5G47390_AT4G23885
AT5G47390	KUA1	AT2G05220	RPS17B	Transition Domain_Endodermis	-0.008388449	0.008388449	2.140171592328881e-11	10.66955140486855	Endodermis	AT5G47390_AT2G05220
AT1G02250	NAC005	AT5G28060	RPS24B	Transition Domain_Endodermis	-0.00838766	0.00838766	1.7810558547560053e-8	7.7493224606423405	Endodermis	AT1G02250_AT5G28060
AT2G30340	LBD13	AT3G60245	RPL37AC	Transition Domain_Endodermis	0.008387613	0.008387613	6.767679567900246e-19	18.16956021220118	Endodermis	AT2G30340_AT3G60245
AT5G17300	RVE1	AT2G02510	AT2G02510	Transition Domain_Endodermis	-0.008387426	0.008387426	7.76460167662088e-8	7.109880818632482	Endodermis	AT5G17300_AT2G02510
AT1G17920	HDG12	AT4G16720	RPL15A	Transition Domain_Endodermis	0.008387185	0.008387185	1.444454013688205e-9	8.840296280001414	Endodermis	AT1G17920_AT4G16720
AT1G72050	TFIIIA	AT3G55280	RPL23AB	Transition Domain_Endodermis	0.008386725	0.008386725	1.0879727802394198e-15	14.963381970023589	Endodermis	AT1G72050_AT3G55280
AT5G67580	TRB2	AT1G02305	CATHB2	Transition Domain_Endodermis	0.008386368	0.008386368	1.19565269191075e-13	12.922394954036042	Endodermis	AT5G67580_AT1G02305
AT1G12260	NAC007	AT1G52600	AT1G52600	Transition Domain_Endodermis	-0.008386246	0.008386246	5.742909018895426e-8	7.240868063904217	Endodermis	AT1G12260_AT1G52600
AT1G13300	HRS1	AT3G04400	RPL23A	Transition Domain_Endodermis	-0.008386238	0.008386238	1.5526641964153854e-11	10.808922461472495	Endodermis	AT1G13300_AT3G04400
AT2G23320	WRKY15	AT5G63905	AT5G63905	Transition Domain_Endodermis	0.008386138	0.008386138	3.66897451896272e-14	13.43545530440985	Endodermis	AT2G23320_AT5G63905
AT2G26150	HSFA2	AT4G00810	RPP1B	Transition Domain_Endodermis	0.0083860345	0.0083860345	1.408132073616491e-11	10.851356609289915	Endodermis	AT2G26150_AT4G00810
AT1G01060	LHY	AT5G42300	UBL5	Transition Domain_Endodermis	0.0083852489999999991	0.0083852489999999991	1.1761408338170397e-7	6.929540671722857	Endodermis	AT1G01060_AT5G42300
AT2G45050	GATA2	AT1G16390	OCT3	Transition Domain_Endodermis	-0.008385175	0.008385175	3.168916669291975e-10	9.499089180987198	Endodermis	AT2G45050_AT1G16390
AT1G48610	AT1G48610	AT3G43800	GSTU27	Transition Domain_Endodermis	0.008384795	0.008384795	3.120509120380269e-13	12.50577454375926	Endodermis	AT1G48610_AT3G43800
AT1G77920	TGA7	AT4G34265	AT4G34265	Transition Domain_Endodermis	0.008384792	0.008384792	9.992920911183875e-10	9.000307549792439	Endodermis	AT1G77920_AT4G34265
AT4G31800	WRKY18	AT4G10450	RPL9D	Transition Domain_Endodermis	-0.008384703	0.008384703	3.3546438533941866e-9	8.474353580030245	Endodermis	AT4G31800_AT4G10450
AT5G45580	PHL11	AT4G25480	DREB1A	Transition Domain_Endodermis	-0.008383745	0.008383745	3.01625987511399e-13	12.520531243218096	Endodermis	AT5G45580_AT4G25480
AT5G04760	AT5G04760	AT5G13220	JAZ10	Transition Domain_Endodermis	0.008383126	0.008383126	9.695189281968728e-13	12.013443707646433	Endodermis	AT5G04760_AT5G13220
AT4G23750	CRF2	AT2G43780	AT2G43780	Transition Domain_Endodermis	0.008382458	0.008382458	1.4562052769683774e-10	9.836777399493668	Endodermis	AT4G23750_AT2G43780
AT5G44210	ERF9	AT3G57290	TIF3E1	Transition Domain_Endodermis	0.008382398	0.008382398	6.069690578477914e-12	11.216833447884346	Endodermis	AT5G44210_AT3G57290
AT1G74840	AT1G74840	AT2G34880	JMJ15	Transition Domain_Endodermis	0.008382194	0.008382194	3.8713443824557186e-17	16.412138193509865	Endodermis	AT1G74840_AT2G34880
AT3G48100	ARR5	AT1G76470	AT1G76470	Transition Domain_Endodermis	0.008381713	0.008381713	2.0211204316689688e-8	7.694407807587627	Endodermis	AT3G48100_AT1G76470
AT2G22540	SVP	AT5G59870	HTA6	Transition Domain_Endodermis	-0.008381531	0.008381531	2.9056627829162066e-6	5.536754789217829	Endodermis	AT2G22540_AT5G59870
AT1G68130	IDD14	AT1G76400	OST1A	Transition Domain_Endodermis	0.008381349	0.008381349	2.2104835420741065e-13	12.655512714240581	Endodermis	AT1G68130_AT1G76400
AT1G01720	NAC002	AT5G57620	MYB36	Transition Domain_Endodermis	0.008381295	0.008381295	3.304231265951429e-19	18.48092956364838	Endodermis	AT1G01720_AT5G57620
AT1G79580	SMB	AT1G26740	AT1G26740	Transition Domain_Endodermis	-0.008381175	0.008381175	5.532364098775387e-9	8.257089245611612	Endodermis	AT1G79580_AT1G26740
AT3G61630	CRF6	AT1G43170	ARP1	Transition Domain_Endodermis	0.008381042	0.008381042	3.5146411358005593e-7	6.454119012236763	Endodermis	AT3G61630_AT1G43170
AT2G02070	IDD5	AT3G28860	ABCB19	Transition Domain_Endodermis	0.008380893	0.008380893	9.197673979443023e-12	11.036321988482163	Endodermis	AT2G02070_AT3G28860
AT4G35270	NLP2	AT4G17520	RGGB	Transition Domain_Endodermis	0.008380792	0.008380792	6.570368122536964e-10	9.182410297242699	Endodermis	AT4G35270_AT4G17520
AT1G75080	BZR1	AT2G24765	ARF3	Transition Domain_Endodermis	0.008379758	0.008379758	5.820817604130684e-12	11.235016009160512	Endodermis	AT1G75080_AT2G24765
AT1G61730	AT1G61730	AT4G15000	RPL27C	Transition Domain_Endodermis	0.008379215	0.008379215	6.47598532097928e-13	12.188694144326465	Endodermis	AT1G61730_AT4G15000
AT3G58120	BZIP61	AT1G20190	EXPA11	Transition Domain_Endodermis	0.008379107	0.008379107	9.011621787648881e-15	14.045197043644155	Endodermis	AT3G58120_AT1G20190
AT1G77200	ERF037	AT2G23930	SNRNP-G	Transition Domain_Endodermis	0.008378689	0.008378689	4.098718815233324e-12	11.387351874604033	Endodermis	AT1G77200_AT2G23930
AT4G01120	GBF2	AT3G07680	AT3G07680	Transition Domain_Endodermis	0.008378678	0.008378678	9.710953826007135e-12	11.012738110871894	Endodermis	AT4G01120_AT3G07680
AT3G01530	MYB57	AT1G41880	RPL35AB	Transition Domain_Endodermis	0.00837845	0.00837845	6.043380857005744e-6	5.218720035424893	Endodermis	AT3G01530_AT1G41880
AT4G17750	HSFA1A	AT2G47610	RPL7AA	Transition Domain_Endodermis	-0.0083784405	0.0083784405	1.0657892271893052e-7	6.97232867384542	Endodermis	AT4G17750_AT2G47610
AT1G01720	NAC002	AT4G22310	MPC4	Transition Domain_Endodermis	0.008378022	0.008378022	5.0128673977229995e-12	11.299913783357994	Endodermis	AT1G01720_AT4G22310
AT1G62700	NAC026	AT5G18380	RPS16C	Transition Domain_Endodermis	0.008377966	0.008377966	3.5241530901746397e-9	8.452945233979067	Endodermis	AT1G62700_AT5G18380
AT1G03840	MGP	AT3G11710	ATKRS-1	Transition Domain_Endodermis	0.008377564	0.008377564	7.001801287447702e-14	13.154790218762294	Endodermis	AT1G03840_AT3G11710
AT1G05230	HDG2	AT3G02770	AT3G02770	Transition Domain_Endodermis	0.008377457	0.008377457	5.049440682033373e-10	9.296756725279225	Endodermis	AT1G05230_AT3G02770
AT1G77640	ERF013	AT4G13850	RBG2	Transition Domain_Endodermis	-0.008376507	0.008376507	1.1240633946180857e-14	13.94920919485554	Endodermis	AT1G77640_AT4G13850
AT1G71520	ERF020	AT1G02780	RPL19A	Transition Domain_Endodermis	0.008375918	0.008375918	2.899391332176271e-10	9.537693163763704	Endodermis	AT1G71520_AT1G02780
AT5G46590	anac096	AT1G09590	RPL21A	Transition Domain_Endodermis	-0.00837589	0.00837589	1.0077149366688929e-6	5.996662304141062	Endodermis	AT5G46590_AT1G09590
AT2G40470	LBD15	AT4G26320	AGP13	Transition Domain_Endodermis	-0.00837584	0.00837584	5.557768533908647e-11	10.255099544377552	Endodermis	AT2G40470_AT4G26320
AT1G53170	ERF8	AT3G05020	ACP1	Transition Domain_Endodermis	0.008375404	0.008375404	1.0212454813502256e-11	10.990869852054637	Endodermis	AT1G53170_AT3G05020
AT3G25790	HHO1	AT5G19510	AT5G19510	Transition Domain_Endodermis	0.008375147	0.008375147	1.3939131632449297e-9	8.855764280684369	Endodermis	AT3G25790_AT5G19510
AT2G41070	EEL	AT4G29410	RPL28C	Transition Domain_Endodermis	0.00837514	0.00837514	3.0916803563753816e-11	10.50980541340774	Endodermis	AT2G41070_AT4G29410
AT4G28500	NAC073	AT4G31985	RPL39A	Transition Domain_Endodermis	-0.008375081	0.008375081	5.5681424528805887e-11	10.254289662458453	Endodermis	AT4G28500_AT4G31985
AT3G04450	PHL13	AT5G62440	EMB514	Transition Domain_Endodermis	0.00837497	0.00837497	1.201376952415781e-7	6.920320703947394	Endodermis	AT3G04450_AT5G62440
AT3G16870	GATA17	AT3G06680	AT3G06680	Transition Domain_Endodermis	0.0083749145	0.0083749145	4.4001363636113594e-17	16.356533864185113	Endodermis	AT3G16870_AT3G06680
AT2G01940	SGR5	AT1G69780	ATHB-13	Transition Domain_Endodermis	0.008374661	0.008374661	2.88799026572962e-14	13.539404274934475	Endodermis	AT2G01940_AT1G69780
AT2G47070	SPL1	AT3G16950	LPD1	Transition Domain_Endodermis	0.0083745	0.0083745	7.288939366033113e-10	9.137335662490134	Endodermis	AT2G47070_AT3G16950
AT1G29160	DOF1.5	AT5G62440	EMB514	Transition Domain_Endodermis	0.008374406	0.008374406	6.752190452639248e-16	15.170555316476628	Endodermis	AT1G29160_AT5G62440
AT4G13480	AtMYB79	AT1G57660	RPL21E	Transition Domain_Endodermis	-0.008374328	0.008374328	9.389186395721697e-5	4.02737203916704	Endodermis	AT4G13480_AT1G57660
AT1G66230	MYB20	AT3G06650	ACLB-1	Transition Domain_Endodermis	-0.008374106	0.008374106	3.4698931242679638e-12	11.45968390165163	Endodermis	AT1G66230_AT3G06650
AT1G06180	ATMYB13	AT5G19510	AT5G19510	Transition Domain_Endodermis	0.008373802	0.008373802	2.76819459825196e-9	8.55780338315444	Endodermis	AT1G06180_AT5G19510
AT1G68550	ERF118	AT5G52470	MED36B	Transition Domain_Endodermis	0.008373727	0.008373727	1.8081853928923409e-10	9.742757043450043	Endodermis	AT1G68550_AT5G52470
AT1G47655	DOF1.6	AT3G06680	AT3G06680	Transition Domain_Endodermis	0.0083731655	0.0083731655	9.67664575054288e-10	9.01427515761692	Endodermis	AT1G47655_AT3G06680
AT5G61890	ERF114	AT1G26740	AT1G26740	Transition Domain_Endodermis	-0.008372859	0.008372859	2.24797564130711e-10	9.648208399020781	Endodermis	AT5G61890_AT1G26740
AT1G64620	DOF1.8	AT4G23850	LACS4	Transition Domain_Endodermis	-0.008372591	0.008372591	3.935809653694527e-12	11.404965913378163	Endodermis	AT1G64620_AT4G23850
AT2G47520	ERF071	AT4G13720	AT4G13720	Transition Domain_Endodermis	0.008371795	0.008371795	2.08357071255094e-13	12.681191755802073	Endodermis	AT2G47520_AT4G13720
AT2G46510	AIB	AT3G22230	RPL27B	Transition Domain_Endodermis	-0.008371167	0.008371167	1.7150006528276552e-14	13.76573571030378	Endodermis	AT2G46510_AT3G22230
AT2G34140	CDF4	AT3G04400	RPL23A	Transition Domain_Endodermis	0.008371086	0.008371086	1.8693655096836507e-5	4.728305774427005	Endodermis	AT2G34140_AT3G04400
AT2G01940	SGR5	AT4G29410	RPL28C	Transition Domain_Endodermis	-0.008370926	0.008370926	8.150559542745125e-11	10.088812575556329	Endodermis	AT2G01940_AT4G29410
AT1G01520	AT1G01520	AT1G14900	HMGA	Transition Domain_Endodermis	0.00837091	0.00837091	1.2261292328232747e-13	12.911463753191047	Endodermis	AT1G01520_AT1G14900
AT1G72050	TFIIIA	AT2G47320	CYP21-3	Transition Domain_Endodermis	-0.008370795	0.008370795	5.904917864792738e-5	4.228786138882874	Endodermis	AT1G72050_AT2G47320
AT1G79580	SMB	AT5G02960	RPS23B	Transition Domain_Endodermis	-0.008370704	0.008370704	3.3160442030081086e-7	6.479379688919546	Endodermis	AT1G79580_AT5G02960
AT1G71520	ERF020	AT1G34430	EMB3003	Transition Domain_Endodermis	-0.008370517	0.008370517	7.202379867961127e-13	12.142523976798564	Endodermis	AT1G71520_AT1G34430
AT1G49480	REM19	AT2G21160	AT2G21160	Transition Domain_Endodermis	0.008369775	0.008369775	1.0296799956731575e-11	10.987297724524556	Endodermis	AT1G49480_AT2G21160
AT3G44750	HDT1	AT5G48240	AT5G48240	Transition Domain_Endodermis	0.008369503	0.008369503	2.938216580795008e-17	16.531916194802598	Endodermis	AT3G44750_AT5G48240
AT5G18560	ERF086	AT2G19740	RPL31A	Transition Domain_Endodermis	0.008368755	0.008368755	1.754456930319203e-11	10.755857288693543	Endodermis	AT5G18560_AT2G19740
AT1G27730	ZAT10	AT1G80840	WRKY40	Transition Domain_Endodermis	0.008368735	0.008368735	1.3780835231010277e-15	14.860724459843032	Endodermis	AT1G27730_AT1G80840
AT4G22070	WRKY31	AT5G61170	RPS19C	Transition Domain_Endodermis	0.008368204	0.008368204	1.2781380042555006e-12	11.893422251615117	Endodermis	AT4G22070_AT5G61170
AT1G22190	RAP2-13	AT1G77940	RPL30B	Transition Domain_Endodermis	0.008368101	0.008368101	7.794017134913965e-18	17.108238643758828	Endodermis	AT1G22190_AT1G77940
AT5G17800	MYB56	AT5G13850	NACA3	Transition Domain_Endodermis	0.008367941	0.008367941	4.7106641785319676e-8	7.326917855347625	Endodermis	AT5G17800_AT5G13850
AT2G26150	HSFA2	AT5G62300	RPS20C	Transition Domain_Endodermis	0.008367936	0.008367936	4.666028532591366e-14	13.331052609839501	Endodermis	AT2G26150_AT5G62300
AT1G08010	GATA11	AT5G09270	AT5G09270	Transition Domain_Endodermis	0.008367765	0.008367765	2.917312819842714e-11	10.53501699952159	Endodermis	AT1G08010_AT5G09270
AT2G30340	LBD13	AT3G12260	AT3G12260	Transition Domain_Endodermis	0.008367366	0.008367366	1.5720192669700973e-12	11.803542135467401	Endodermis	AT2G30340_AT3G12260
AT5G54680	ILR3	AT5G11500	AT5G11500	Transition Domain_Endodermis	0.008366699	0.008366699	4.820482923678848e-17	16.31690945126676	Endodermis	AT5G54680_AT5G11500
AT2G30340	LBD13	AT3G25520	ATL5	Transition Domain_Endodermis	0.008366682	0.008366682	1.0424541203196168e-16	15.981943049764741	Endodermis	AT2G30340_AT3G25520
AT2G02070	IDD5	AT5G46020	AT5G46020	Transition Domain_Endodermis	-0.008366617	0.008366617	1.0206818613647137e-8	7.991109603049389	Endodermis	AT2G02070_AT5G46020
AT4G09960	STK	AT1G07940	A1	Transition Domain_Endodermis	0.008366557	0.008366557	6.126603951396993e-11	10.212780193322718	Endodermis	AT4G09960_AT1G07940
AT2G23290	AtMYB70	AT1G57660	RPL21E	Transition Domain_Endodermis	-0.008366273	0.008366273	7.273432351637752e-8	7.138260596073595	Endodermis	AT2G23290_AT1G57660
AT5G11510	MYB3R4	AT3G06700	RPL29A	Transition Domain_Endodermis	0.008366151	0.008366151	1.1513226791643578e-10	9.938802940366223	Endodermis	AT5G11510_AT3G06700
AT3G15210	ERF4	AT3G60450	AT3G60450	Transition Domain_Endodermis	0.00836535	0.00836535	2.950214593174637e-20	19.53014639309233	Endodermis	AT3G15210_AT3G60450
AT1G76350	NLP5	AT2G27720	AT2G27720	Transition Domain_Endodermis	-0.008365218	0.008365218	2.1518127712048763e-10	9.667195519237044	Endodermis	AT1G76350_AT2G27720
AT3G17609	HYH	AT3G14990	DJ1A	Transition Domain_Endodermis	0.008365138	0.008365138	1.7493472077667484e-11	10.757123983859312	Endodermis	AT3G17609_AT3G14990
AT2G06200	AtGRF6	AT2G26230	AT2G26230	Transition Domain_Endodermis	0.008365118	0.008365118	3.9808409126583096e-11	10.400025177888187	Endodermis	AT2G06200_AT2G26230
AT5G02840	RVE4	AT5G15090	VDAC3	Transition Domain_Endodermis	0.008364147	0.008364147	1.5143869422422657e-12	11.819763143719761	Endodermis	AT5G02840_AT5G15090
AT5G17430	BBM	AT2G31410	AT2G31410	Transition Domain_Endodermis	0.008364097	0.008364097	3.5735263512943645e-11	10.44690301105	Endodermis	AT5G17430_AT2G31410
AT2G37590	DOF2.4	AT3G47370	RPS20B	Transition Domain_Endodermis	0.008363725	0.008363725	9.91734075294144e-8	7.0036047644534145	Endodermis	AT2G37590_AT3G47370
AT2G23290	AtMYB70	AT5G16440	IPP1	Transition Domain_Endodermis	0.008362661	0.008362661	7.421538467874807e-12	11.12950605713997	Endodermis	AT2G23290_AT5G16440
AT3G61850	DAG1	AT4G31985	RPL39A	Transition Domain_Endodermis	0.00836259	0.00836259	2.3166666869747885e-10	9.635136446322482	Endodermis	AT3G61850_AT4G31985
AT5G24590	NAC091	AT5G45110	NPR3	Transition Domain_Endodermis	0.008361575	0.008361575	1.426200839785674e-12	11.84581931216375	Endodermis	AT5G24590_AT5G45110
AT1G62300	WRKY6	AT1G67430	RPL17B	Transition Domain_Endodermis	0.008361105	0.008361105	6.397913353791207e-12	11.193961645812582	Endodermis	AT1G62300_AT1G67430
AT1G20700	WOX14	AT1G51060	HTA10	Transition Domain_Endodermis	0.008360565	0.008360565	6.444497570576829e-10	9.190810935693296	Endodermis	AT1G20700_AT1G51060
AT3G51080	GATA6	AT5G27700	RPS21C	Transition Domain_Endodermis	0.008360431	0.008360431	1.0958501739052541e-9	8.960248819112714	Endodermis	AT3G51080_AT5G27700
AT2G30130	LBD12	AT5G52650	RPS10C	Transition Domain_Endodermis	0.008360392	0.008360392	1.8531154184229897e-18	17.732097530479706	Endodermis	AT2G30130_AT5G52650
AT5G52260	AtMYB19	AT2G17360	RPS4A	Transition Domain_Endodermis	-0.008359921	0.008359921	7.924842465902634e-14	13.101009362153643	Endodermis	AT5G52260_AT2G17360
AT1G50640	ERF3	AT5G48870	LSM5	Transition Domain_Endodermis	0.008359817	0.008359817	3.2930250921939347e-12	11.482404960038215	Endodermis	AT1G50640_AT5G48870
AT1G49950	TRB1	AT1G09760	U2A'	Transition Domain_Endodermis	0.0083598085	0.0083598085	1.1629023337250736e-15	14.93445675793309	Endodermis	AT1G49950_AT1G09760
AT5G58010	BHLH82	AT4G25740	RPS10A	Transition Domain_Endodermis	0.008358632	0.008358632	2.3071103993177518e-10	9.636931623221715	Endodermis	AT5G58010_AT4G25740
AT5G66870	LBD36	AT2G30620	AT2G30620	Transition Domain_Endodermis	-0.008358565	0.008358565	1.1141648416114024e-8	7.953050550180177	Endodermis	AT5G66870_AT2G30620
AT2G01430	ATHB-17	AT5G56940	RPS16-2	Transition Domain_Endodermis	0.008358109	0.008358109	8.240495343362845e-8	7.084046681698111	Endodermis	AT2G01430_AT5G56940
AT2G31230	ERF15	AT4G25100	FSD1	Transition Domain_Endodermis	0.008357962	0.008357962	1.2136043878303942e-8	7.915922862011139	Endodermis	AT2G31230_AT4G25100
AT5G08520	SRM1	AT3G48140	AT3G48140	Transition Domain_Endodermis	0.00835747	0.00835747	5.31676769791578e-9	8.274352314618543	Endodermis	AT5G08520_AT3G48140
AT3G24050	GATA1	AT5G45420	MAMYB	Transition Domain_Endodermis	0.008357374	0.008357374	2.2342667567406597e-12	11.65086497622297	Endodermis	AT3G24050_AT5G45420
AT1G03840	MGP	AT5G54750	AT5G54750	Transition Domain_Endodermis	0.008357143	0.008357143	8.449058357600038e-9	8.073191690208414	Endodermis	AT1G03840_AT5G54750
AT2G39880	MYB25	AT2G01250	RPL7B	Transition Domain_Endodermis	0.0083570825	0.0083570825	2.7159348606439833e-7	6.566080650445336	Endodermis	AT2G39880_AT2G01250
AT1G47655	DOF1.6	AT5G48580	FKBP15-2	Transition Domain_Endodermis	-0.008356703	0.008356703	1.0602010295619684e-12	11.97461177836571	Endodermis	AT1G47655_AT5G48580
AT3G22760	TCX3	AT2G01250	RPL7B	Transition Domain_Endodermis	0.008356416	0.008356416	2.2878967890487673e-11	10.640563571206645	Endodermis	AT3G22760_AT2G01250
AT5G58010	BHLH82	AT1G25230	AT1G25230	Transition Domain_Endodermis	0.008356223	0.008356223	3.9260129533746994e-10	9.406048271834873	Endodermis	AT5G58010_AT1G25230
AT4G09960	STK	AT5G02450	RPL36C	Transition Domain_Endodermis	0.008356026	0.008356026	1.1171366320830496e-11	10.951893706982107	Endodermis	AT4G09960_AT5G02450
AT2G39880	MYB25	AT5G45775	RPL11C	Transition Domain_Endodermis	0.0083559975	0.0083559975	1.0332765096652023e-7	6.985783443676426	Endodermis	AT2G39880_AT5G45775
AT5G11260	HY5	AT4G00860	ATOZI1	Transition Domain_Endodermis	0.008355788	0.008355788	1.042115039974917e-15	14.982084336248997	Endodermis	AT5G11260_AT4G00860
AT1G44830	ERF014	AT5G57290	RPP3B	Transition Domain_Endodermis	-0.008355406	0.008355406	6.916266278319844e-14	13.160128294608818	Endodermis	AT1G44830_AT5G57290
AT5G47370	HAT2	AT3G05920	HIPP43	Transition Domain_Endodermis	0.0083551165	0.0083551165	1.2327291218394998e-16	15.909132344178436	Endodermis	AT5G47370_AT3G05920
AT5G11260	HY5	AT1G06040	BBX24	Transition Domain_Endodermis	0.008354166	0.008354166	9.006349197695764e-15	14.045451218411024	Endodermis	AT5G11260_AT1G06040
AT4G11080	HMGB13	AT3G44590	RPP2D	Transition Domain_Endodermis	0.008353849	0.008353849	2.7344814796359044e-13	12.563125013711602	Endodermis	AT4G11080_AT3G44590
AT3G15210	ERF4	AT1G50740	FAX5	Transition Domain_Endodermis	0.008353503	0.008353503	5.804515086381675e-13	12.236234055702331	Endodermis	AT3G15210_AT1G50740
AT2G45050	GATA2	AT4G39200	RPS25E	Transition Domain_Endodermis	0.008353458	0.008353458	1.1656037154061136e-12	11.933449076905704	Endodermis	AT2G45050_AT4G39200
AT1G74930	ERF018	AT3G05920	HIPP43	Transition Domain_Endodermis	0.008353004	0.008353004	1.819693821815983e-17	16.74000167942258	Endodermis	AT1G74930_AT3G05920
AT3G25790	HHO1	AT4G16720	RPL15A	Transition Domain_Endodermis	0.00835251	0.00835251	8.87886155138966e-9	8.05164271593823	Endodermis	AT3G25790_AT4G16720
AT4G32890	GATA9	AT5G56710	RPL31C	Transition Domain_Endodermis	-0.008352504	0.008352504	3.950771928465238e-8	7.403318040697692	Endodermis	AT4G32890_AT5G56710
AT4G25400	AT4G25400	AT3G05920	HIPP43	Transition Domain_Endodermis	0.008352287	0.008352287	8.826302187211346e-16	15.054221207639817	Endodermis	AT4G25400_AT3G05920
AT2G28810	DOF2.2	AT2G11910	AT2G11910	Transition Domain_Endodermis	0.008352202	0.008352202	7.329610335463693e-6	5.134919113170087	Endodermis	AT2G28810_AT2G11910
AT4G00210	LBD31	AT2G36100	CASP1	Transition Domain_Endodermis	0.008352022	0.008352022	2.799849781415435e-6	5.552865268962224	Endodermis	AT4G00210_AT2G36100
AT5G03150	JKD	AT1G20950	PFP-ALPHA1	Transition Domain_Endodermis	0.008351711	0.008351711	1.9409527795779972e-20	19.711985030205746	Endodermis	AT5G03150_AT1G20950
AT1G64620	DOF1.8	AT5G50850	PDH2	Transition Domain_Endodermis	-0.008351511	0.008351511	7.669209742170632e-9	8.11524938472069	Endodermis	AT1G64620_AT5G50850
AT1G33240	AT-GTL1	AT4G39300	AT4G39300	Transition Domain_Endodermis	-0.008351439	0.008351439	1.4986236219885415e-12	11.824307426136409	Endodermis	AT1G33240_AT4G39300
AT2G22200	ERF056	AT2G21580	RPS25B	Transition Domain_Endodermis	-0.008351408	0.008351408	3.8906921778571676e-7	6.409973128164732	Endodermis	AT2G22200_AT2G21580
AT2G18380	GATA20	AT4G26110	NAP1;1	Transition Domain_Endodermis	0.008351315	0.008351315	8.738436605149755e-13	12.058566260099067	Endodermis	AT2G18380_AT4G26110
AT3G49530	NAC062	AT2G04240	XERICO	Transition Domain_Endodermis	0.008351265	0.008351265	3.969598288802424e-16	15.401253440285647	Endodermis	AT3G49530_AT2G04240
AT1G25580	SOG1	AT1G48630	RACK1B	Transition Domain_Endodermis	0.00835106	0.00835106	1.4976366509168312e-8	7.824593540203081	Endodermis	AT1G25580_AT1G48630
AT1G27730	ZAT10	AT1G36160	ACC1	Transition Domain_Endodermis	-0.008351017	0.008351017	8.735403289719216e-14	13.05871704002775	Endodermis	AT1G27730_AT1G36160
AT5G08520	SRM1	AT4G17900	AT4G17900	Transition Domain_Endodermis	0.0083498405	0.0083498405	1.8847438971367165e-11	10.724747654273392	Endodermis	AT5G08520_AT4G17900
AT4G17490	ERF6	AT1G69600	ZHD11	Transition Domain_Endodermis	0.008349422	0.008349422	6.356588063617748e-14	13.196775931953908	Endodermis	AT4G17490_AT1G69600
AT1G18330	RVE7	AT1G10630	ATARFA1F	Transition Domain_Endodermis	0.008349086	0.008349086	6.152679494469759e-6	5.210935707601486	Endodermis	AT1G18330_AT1G10630
AT1G69810	WRKY36	AT4G14320	AT4G14320	Transition Domain_Endodermis	-0.00834818	0.00834818	1.6785539457393999e-7	6.775064696739194	Endodermis	AT1G69810_AT4G14320
AT2G47070	SPL1	AT1G27435	AT1G27435	Transition Domain_Endodermis	-0.0083480915	0.0083480915	3.792565324178301e-9	8.421066930070344	Endodermis	AT2G47070_AT1G27435
AT3G28920	ZHD9	AT1G43170	ARP1	Transition Domain_Endodermis	-0.008347867	0.008347867	5.980211169154851e-7	6.223283480229066	Endodermis	AT3G28920_AT1G43170
AT1G31320	LBD4	AT3G45980	H2B	Transition Domain_Endodermis	-0.008347403	0.008347403	8.959350992787456e-11	10.04772344909454	Endodermis	AT1G31320_AT3G45980
AT1G52150	ATHB-15	AT3G56020	RPL41G	Transition Domain_Endodermis	0.008346455	0.008346455	2.9877750627364995e-8	7.524652101866519	Endodermis	AT1G52150_AT3G56020
AT2G31220	BHLH10	AT2G47610	RPL7AA	Transition Domain_Endodermis	-0.008346354	0.008346354	6.573702184989834e-8	7.182189975086353	Endodermis	AT2G31220_AT2G47610
AT5G05550	AT5G05550	AT1G47640	AT1G47640	Transition Domain_Endodermis	-0.008346303	0.008346303	6.2212975914681495e-6	5.206119023984236	Endodermis	AT5G05550_AT1G47640
AT3G28730	SSRP1	AT1G55330	AGP21	Transition Domain_Endodermis	-0.008346059	0.008346059	1.5586579225936e-11	10.80724918861566	Endodermis	AT3G28730_AT1G55330
AT5G64750	ABR1	AT5G15320	AT5G15320	Transition Domain_Endodermis	0.008346002	0.008346002	1.1442034290027402e-6	5.941496755054237	Endodermis	AT5G64750_AT5G15320
AT1G52150	ATHB-15	AT5G56670	RPS30A	Transition Domain_Endodermis	0.0083453385	0.0083453385	2.2512576080639533e-14	13.647574806483522	Endodermis	AT1G52150_AT5G56670
AT1G79580	SMB	AT2G24940	MP3	Transition Domain_Endodermis	-0.008345251	0.008345251	1.2714032337406027e-11	10.895716688301256	Endodermis	AT1G79580_AT2G24940
AT1G48610	AT1G48610	AT5G15320	AT5G15320	Transition Domain_Endodermis	0.008345035	0.008345035	4.806514461395354e-12	11.318169746684944	Endodermis	AT1G48610_AT5G15320
AT2G26150	HSFA2	AT1G54580	ACP2	Transition Domain_Endodermis	0.008344966	0.008344966	1.8569831717488114e-11	10.731192031882054	Endodermis	AT2G26150_AT1G54580
AT3G15030	TCP4	AT4G27230	HTA2	Transition Domain_Endodermis	0.008344868	0.008344868	7.985808162818387e-7	6.09768112675251	Endodermis	AT3G15030_AT4G27230
AT1G80840	WRKY40	AT1G74840	AT1G74840	Transition Domain_Endodermis	0.0083448505	0.0083448505	1.1416666848752253e-16	15.94246067196461	Endodermis	AT1G80840_AT1G74840
AT4G31800	WRKY18	AT2G09990	RPS16A	Transition Domain_Endodermis	-0.008344388	0.008344388	2.171408331237776e-11	10.663258500208235	Endodermis	AT4G31800_AT2G09990
AT2G27300	NTL8	AT5G59690	AT5G59690	Transition Domain_Endodermis	0.008344251	0.008344251	3.3773954802697053e-11	10.471418082141456	Endodermis	AT2G27300_AT5G59690
AT5G66320	GATA5	AT4G17520	RGGB	Transition Domain_Endodermis	0.008344161	0.008344161	2.9745932412358564e-18	17.52657241318395	Endodermis	AT5G66320_AT4G17520
AT1G45249	ABF2	AT1G54630	ACP3	Transition Domain_Endodermis	-0.008343981	0.008343981	4.3293409943244816e-8	7.363578206258637	Endodermis	AT1G45249_AT1G54630
AT3G21890	MIP1B	AT1G12080	AT1G12080	Transition Domain_Endodermis	-0.008343859	0.008343859	5.329427380058501e-8	7.273319451206139	Endodermis	AT3G21890_AT1G12080
AT2G01930	BPC1	AT1G10590	AT1G10590	Transition Domain_Endodermis	-0.008343337	0.008343337	2.60817977645414e-7	6.583662476885232	Endodermis	AT2G01930_AT1G10590
AT2G40260	AT2G40260	AT5G20570	ROC1	Transition Domain_Endodermis	0.008342178	0.008342178	9.588232046387799e-10	9.018261464078694	Endodermis	AT2G40260_AT5G20570
AT1G22190	RAP2-13	AT4G16450	AT4G16450	Transition Domain_Endodermis	0.008341995	0.008341995	3.9221536681725645e-17	16.40647539487731	Endodermis	AT1G22190_AT4G16450
AT1G51190	PLT2	AT4G34555	RPS25D	Transition Domain_Endodermis	0.008341919	0.008341919	6.04331589945547e-11	10.218724703483703	Endodermis	AT1G51190_AT4G34555
AT5G11260	HY5	AT3G62120	AT3G62120	Transition Domain_Endodermis	0.008341812	0.008341812	1.6241451260614e-16	15.789375166824128	Endodermis	AT5G11260_AT3G62120
AT1G64620	DOF1.8	AT1G36160	ACC1	Transition Domain_Endodermis	-0.008341718	0.008341718	2.5222531558691953e-8	7.598211325899584	Endodermis	AT1G64620_AT1G36160
AT3G04450	PHL13	AT2G14900	GASA7	Transition Domain_Endodermis	-0.008341711	0.008341711	1.460178341866635e-10	9.835594097531695	Endodermis	AT3G04450_AT2G14900
AT1G48610	AT1G48610	AT1G52280	RABG3D	Transition Domain_Endodermis	0.008341609	0.008341609	1.2554267189632177e-12	11.901208632595612	Endodermis	AT1G48610_AT1G52280
AT3G60530	GATA4	AT4G34870	CYP18-4	Transition Domain_Endodermis	0.00834149	0.00834149	2.495836112283207e-13	12.602783935763593	Endodermis	AT3G60530_AT4G34870
AT2G34140	CDF4	AT2G23090	AT2G23090	Transition Domain_Endodermis	0.00834147	0.00834147	3.2005137444158456e-9	8.494780303412375	Endodermis	AT2G34140_AT2G23090
AT3G60530	GATA4	AT3G58120	BZIP61	Transition Domain_Endodermis	0.008341442	0.008341442	2.0762015277483027e-11	10.682730493722811	Endodermis	AT3G60530_AT3G58120
AT1G77920	TGA7	AT3G11510	RPS14B	Transition Domain_Endodermis	0.008341191	0.008341191	3.686069183086812e-10	9.433436517855176	Endodermis	AT1G77920_AT3G11510
AT1G55520	TBP2	AT5G16440	IPP1	Transition Domain_Endodermis	0.008340685	0.008340685	5.724771510686627e-15	14.242241842372918	Endodermis	AT1G55520_AT5G16440
AT4G17880	MYC4	AT4G22130	SRF8	Transition Domain_Endodermis	0.008340215	0.008340215	1.9278259234680242e-16	15.71493218406929	Endodermis	AT4G17880_AT4G22130
AT3G01470	HAT5	AT3G43800	GSTU27	Transition Domain_Endodermis	0.008340009	0.008340009	4.2471992140437335e-13	12.371897368034318	Endodermis	AT3G01470_AT3G43800
AT5G62320	MYB99	AT5G54640	RAT5	Transition Domain_Endodermis	-0.008340006	0.008340006	8.156877105624034e-9	8.088476080876777	Endodermis	AT5G62320_AT5G54640
AT5G06950	TGA2	AT4G16265	NRPB9B	Transition Domain_Endodermis	0.008339974	0.008339974	9.730267327598656e-13	12.011875227839962	Endodermis	AT5G06950_AT4G16265
AT3G06740	GATA15	AT5G47320	RPS19	Transition Domain_Endodermis	0.008339786	0.008339786	1.420882198386519e-12	11.847441926795565	Endodermis	AT3G06740_AT5G47320
AT1G43160	RAP2-6	AT3G44750	HDT1	Transition Domain_Endodermis	-0.008339713	0.008339713	2.8997176884553425e-13	12.537644282209389	Endodermis	AT1G43160_AT3G44750
AT2G47520	ERF071	AT1G65290	MTACP2	Transition Domain_Endodermis	0.008338116	0.008338116	8.8344417350492e-18	17.05382088917339	Endodermis	AT2G47520_AT1G65290
AT3G14740	AT3G14740	AT3G02820	AT3G02820	Transition Domain_Endodermis	0.0083376	0.0083376	1.1788583538866622e-18	17.92853837456649	Endodermis	AT3G14740_AT3G02820
AT3G09230	MYB1	AT5G56010	HSP90-3	Transition Domain_Endodermis	0.008337536	0.008337536	5.83497356234453e-10	9.233961107357068	Endodermis	AT3G09230_AT5G56010
AT2G33550	ASR3	AT2G43460	RPL38A	Transition Domain_Endodermis	0.008337505	0.008337505	1.4524805567505341e-8	7.837889672467732	Endodermis	AT2G33550_AT2G43460
AT2G27300	NTL8	AT3G56240	CCH	Transition Domain_Endodermis	-0.008337481	0.008337481	1.4550997483597554e-8	7.8371072343912225	Endodermis	AT2G27300_AT3G56240
AT3G22170	FHY3	AT3G05560	RPL22B	Transition Domain_Endodermis	0.008337181	0.008337181	1.535674432783783e-10	9.813700846174418	Endodermis	AT3G22170_AT3G05560
AT4G09460	MYB6	AT1G53000	KDSB	Transition Domain_Endodermis	0.008336836	0.008336836	5.19669090626768e-17	16.284273113789883	Endodermis	AT4G09460_AT1G53000
AT2G45050	GATA2	AT3G53020	RPL24B	Transition Domain_Endodermis	0.008336617	0.008336617	1.624847467452532e-13	12.789187402163819	Endodermis	AT2G45050_AT3G53020
AT3G46590	TRP2	AT5G26360	CCT3	Transition Domain_Endodermis	0.008336211	0.008336211	8.968257173230283e-10	9.047291946430768	Endodermis	AT3G46590_AT5G26360
AT2G46310	CRF5	AT1G14320	RPL10A	Transition Domain_Endodermis	0.008335728	0.008335728	1.615820221967264e-14	13.791606960981525	Endodermis	AT2G46310_AT1G14320
AT4G11080	HMGB13	AT5G02870	RPL4D	Transition Domain_Endodermis	0.008335468	0.008335468	3.278692668399755e-11	10.484299290458873	Endodermis	AT4G11080_AT5G02870
AT1G69810	WRKY36	AT3G49010	RPL13B	Transition Domain_Endodermis	-0.008334621	0.008334621	2.502108030894822e-7	6.601693943160331	Endodermis	AT1G69810_AT3G49010
AT1G28470	NAC010	AT2G27530	RPL10AB	Transition Domain_Endodermis	0.008334511	0.008334511	5.914097703481963e-6	5.228111505015756	Endodermis	AT1G28470_AT2G27530
AT3G24050	GATA1	AT1G54630	ACP3	Transition Domain_Endodermis	0.008334453	0.008334453	1.7626281751589e-11	10.753839292072609	Endodermis	AT3G24050_AT1G54630
AT2G23320	WRKY15	AT4G32720	LA1	Transition Domain_Endodermis	0.008334022	0.008334022	1.0943728664606835e-11	10.960834683252324	Endodermis	AT2G23320_AT4G32720
AT5G65050	AGL31	AT5G22650	HDT2	Transition Domain_Endodermis	0.008333886	0.008333886	2.0928317095090557e-11	10.679265693099481	Endodermis	AT5G65050_AT5G22650
AT3G57800	BHLH60	AT1G75750	GASA1	Transition Domain_Endodermis	0.008333781	0.008333781	2.235950919683076e-12	11.650537733676826	Endodermis	AT3G57800_AT1G75750
AT5G02470	DPA	AT1G52740	HTA9	Transition Domain_Endodermis	0.0083336495	0.0083336495	2.9697065201541595e-8	7.527286467509493	Endodermis	AT5G02470_AT1G52740
AT2G01940	SGR5	AT3G52920	AT3G52920	Transition Domain_Endodermis	0.008333626	0.008333626	1.8951441881748003e-11	10.722357742030237	Endodermis	AT2G01940_AT3G52920
AT1G68130	IDD14	AT4G29520	AT4G29520	Transition Domain_Endodermis	0.008333141	0.008333141	1.5498304744298419e-12	11.809715803794957	Endodermis	AT1G68130_AT4G29520
AT1G68150	WRKY9	AT2G19730	RPL28A	Transition Domain_Endodermis	0.008333006	0.008333006	2.2190101508087143e-10	9.653840711093757	Endodermis	AT1G68150_AT2G19730
AT1G72050	TFIIIA	AT3G06040	AT3G06040	Transition Domain_Endodermis	0.008332977	0.008332977	4.390020278365722e-16	15.357533473661752	Endodermis	AT1G72050_AT3G06040
AT1G49950	TRB1	AT4G29410	RPL28C	Transition Domain_Endodermis	0.008332947	0.008332947	6.7683099970575246e-12	11.169519758283405	Endodermis	AT1G49950_AT4G29410
AT1G49480	REM19	AT4G02840	AT4G02840	Transition Domain_Endodermis	0.0083328	0.0083328	2.880078037108532e-7	6.540595744662134	Endodermis	AT1G49480_AT4G02840
AT2G40260	AT2G40260	AT1G16370	OCT6	Transition Domain_Endodermis	-0.0083325505	0.0083325505	1.1776529565997003e-13	12.928982673249513	Endodermis	AT2G40260_AT1G16370
AT1G17520	AT1G17520	AT2G19480	NAP1;2	Transition Domain_Endodermis	0.008332145	0.008332145	3.777718459821108e-8	7.422770411660941	Endodermis	AT1G17520_AT2G19480
AT3G11260	WOX5	AT4G27090	RPL14B	Transition Domain_Endodermis	-0.008332072	0.008332072	1.6847973521691087e-5	4.77345232869613	Endodermis	AT3G11260_AT4G27090
AT1G62300	WRKY6	AT1G34030	RPS18C	Transition Domain_Endodermis	0.0083309375	0.0083309375	2.7701281226099267e-13	12.55750014369523	Endodermis	AT1G62300_AT1G34030
AT5G07100	WRKY26	AT4G17190	FPS2	Transition Domain_Endodermis	-0.008330769	0.008330769	1.7965365199763257e-12	11.745563950035736	Endodermis	AT5G07100_AT4G17190
AT3G25710	BHLH32	AT3G56070	CYP19-3	Transition Domain_Endodermis	0.008330723	0.008330723	3.0166991741472293e-19	18.52046799559953	Endodermis	AT3G25710_AT3G56070
AT2G01940	SGR5	AT3G27360	HTR2	Transition Domain_Endodermis	-0.008330615	0.008330615	7.505176432654859e-12	11.124639093850053	Endodermis	AT2G01940_AT3G27360
AT5G09410	EICBP.B	AT1G47210	CYCA3-2	Transition Domain_Endodermis	0.0083297165	0.0083297165	1.4018819095965012e-7	6.853288568516747	Endodermis	AT5G09410_AT1G47210
AT4G24470	ZIM	AT3G42790	AL3	Transition Domain_Endodermis	0.008329697	0.008329697	1.1218221528255089e-14	13.950075988149925	Endodermis	AT4G24470_AT3G42790
AT5G25830	GATA12	AT1G73940	AT1G73940	Transition Domain_Endodermis	0.008329462	0.008329462	1.4602555044078792e-12	11.83557114801964	Endodermis	AT5G25830_AT1G73940
AT4G16430	BHLH3	AT1G64980	AT1G64980	Transition Domain_Endodermis	0.008329234	0.008329234	1.5156728015256003e-14	13.819394542654432	Endodermis	AT4G16430_AT1G64980
AT2G41690	HSFB3	AT5G46430	RPL32B	Transition Domain_Endodermis	0.008329013	0.008329013	2.1708243511940492e-10	9.66337531537251	Endodermis	AT2G41690_AT5G46430
AT2G18550	ATHB-21	AT4G35410	AAP19-2	Transition Domain_Endodermis	0.008328535	0.008328535	2.1468300677502746e-10	9.668202330765949	Endodermis	AT2G18550_AT4G35410
AT4G01250	WRKY22	AT3G09735	S1FA3	Transition Domain_Endodermis	-0.008328141	0.008328141	8.399559762585632e-6	5.075743475567891	Endodermis	AT4G01250_AT3G09735
AT5G51990	DREB1D	AT1G33140	RPL9B	Transition Domain_Endodermis	-0.008327765	0.008327765	1.495590287480276e-4	3.8251873638624407	Endodermis	AT5G51990_AT1G33140
AT3G01530	MYB57	AT4G21150	RPN2	Transition Domain_Endodermis	0.008327259	0.008327259	9.42942418842798e-12	11.025514826819782	Endodermis	AT3G01530_AT4G21150
AT1G68130	IDD14	AT1G42480	AT1G42480	Transition Domain_Endodermis	0.008327257	0.008327257	1.3494797648422716e-12	11.869833623210635	Endodermis	AT1G68130_AT1G42480
AT3G15210	ERF4	AT3G59540	RPL38A	Transition Domain_Endodermis	0.008327195	0.008327195	2.492635582077822e-10	9.603341209767835	Endodermis	AT3G15210_AT3G59540
AT5G06950	TGA2	AT4G26840	SUMO1	Transition Domain_Endodermis	0.008327088	0.008327088	5.656728270857422e-17	16.247434682723537	Endodermis	AT5G06950_AT4G26840
AT2G40470	LBD15	AT3G56020	RPL41G	Transition Domain_Endodermis	-0.008326651	0.008326651	3.7090208571989623e-10	9.430740724465688	Endodermis	AT2G40470_AT3G56020
AT2G18380	GATA20	AT3G03920	AT3G03920	Transition Domain_Endodermis	0.008326114	0.008326114	1.384469497900917e-8	7.858716608021868	Endodermis	AT2G18380_AT3G03920
AT3G53680	AT3G53680	AT3G54560	H2AV	Transition Domain_Endodermis	0.008325658	0.008325658	8.282112171654965e-7	6.0818588917760605	Endodermis	AT3G53680_AT3G54560
AT2G26150	HSFA2	AT5G48580	FKBP15-2	Transition Domain_Endodermis	0.008325536	0.008325536	5.4750137028651125e-17	16.26161478953419	Endodermis	AT2G26150_AT5G48580
AT3G04450	PHL13	AT4G31985	RPL39A	Transition Domain_Endodermis	0.008325439	0.008325439	1.8966083970532456e-9	8.722022330975017	Endodermis	AT3G04450_AT4G31985
AT3G62420	BZIP53	AT3G10985	SAG20	Transition Domain_Endodermis	0.008325433	0.008325433	3.4043569762289038e-18	17.46796490667269	Endodermis	AT3G62420_AT3G10985
AT5G25810	TINY	AT2G37040	PAL1	Transition Domain_Endodermis	0.008325271	0.008325271	3.5189194726237846e-9	8.453590671498224	Endodermis	AT5G25810_AT2G37040
AT2G42200	SPL9	AT1G27400	RPL17A	Transition Domain_Endodermis	-0.008325091	0.008325091	6.432933673595073e-10	9.191590926345654	Endodermis	AT2G42200_AT1G27400
AT4G16780	HAT4	AT1G07940	A1	Transition Domain_Endodermis	0.00832383	0.00832383	1.9962870063381485e-14	13.699777020008382	Endodermis	AT4G16780_AT1G07940
AT1G79700	AT1G79700	AT3G09455	OST4C	Transition Domain_Endodermis	-0.00832304	0.00832304	2.1457443906739637e-12	11.668422014118208	Endodermis	AT1G79700_AT3G09455
AT5G58010	BHLH82	AT1G75750	GASA1	Transition Domain_Endodermis	0.008322657	0.008322657	6.332576400929982e-8	7.198419561852907	Endodermis	AT5G58010_AT1G75750
AT2G37260	WRKY44	AT5G18380	RPS16C	Transition Domain_Endodermis	0.008322596	0.008322596	6.159293703259018e-12	11.210469086271251	Endodermis	AT2G37260_AT5G18380
AT5G57150	AT5G57150	AT1G16370	OCT6	Transition Domain_Endodermis	0.008322244	0.008322244	1.8398374591410938e-14	13.735220543140565	Endodermis	AT5G57150_AT1G16370
AT4G28500	NAC073	AT1G12080	AT1G12080	Transition Domain_Endodermis	-0.008321898	0.008321898	4.255788426999768e-9	8.371019970767161	Endodermis	AT4G28500_AT1G12080
AT2G02070	IDD5	AT2G23560	MES7	Transition Domain_Endodermis	-0.008320866	0.008320866	1.0312803061878099e-13	12.98662327566215	Endodermis	AT2G02070_AT2G23560
AT5G65310	ATHB-5	AT2G43640	SRP14	Transition Domain_Endodermis	-0.008319928	0.008319928	2.0012954499083656e-7	6.698688792026912	Endodermis	AT5G65310_AT2G43640
AT4G13640	UNE16	AT1G63220	AT1G63220	Transition Domain_Endodermis	0.008319881	0.008319881	4.0396606773387034e-8	7.3936551131439545	Endodermis	AT4G13640_AT1G63220
AT5G58010	BHLH82	AT2G39900	WLIN2A	Transition Domain_Endodermis	0.008319879	0.008319879	1.0240502369523278e-11	10.989678737602356	Endodermis	AT5G58010_AT2G39900
AT4G16141	AT4G16141	AT1G55330	AGP21	Transition Domain_Endodermis	-0.008319865	0.008319865	1.5309377992288033e-11	10.815042453978721	Endodermis	AT4G16141_AT1G55330
AT1G79580	SMB	AT5G61170	RPS19C	Transition Domain_Endodermis	-0.008319684	0.008319684	6.090257970121678e-10	9.215364311204969	Endodermis	AT1G79580_AT5G61170
AT1G63650	BHLH2	AT3G06680	AT3G06680	Transition Domain_Endodermis	0.008319393	0.008319393	3.0102492549478313e-16	15.521397542423884	Endodermis	AT1G63650_AT3G06680
AT1G07640	OBP2	AT1G18080	RACK1A	Transition Domain_Endodermis	0.008319373	0.008319373	7.422922267084034e-13	12.129425087359646	Endodermis	AT1G07640_AT1G18080
AT5G43250	NF-YC13	AT1G26880	RPL34A	Transition Domain_Endodermis	0.008319254	0.008319254	1.0863135907838335e-7	6.964044787005256	Endodermis	AT5G43250_AT1G26880
AT1G32870	ANAC13	AT4G21490	NDB3	Transition Domain_Endodermis	0.008319156	0.008319156	4.571643603340425e-20	19.339927633730756	Endodermis	AT1G32870_AT4G21490
AT4G26930	MYB97	AT3G45980	H2B	Transition Domain_Endodermis	-0.008319071	0.008319071	7.804915396925503e-9	8.107631800205349	Endodermis	AT4G26930_AT3G45980
AT5G43250	NF-YC13	AT4G34555	RPS25D	Transition Domain_Endodermis	0.008318983	0.008318983	3.166590100764179e-15	14.49940815023638	Endodermis	AT5G43250_AT4G34555
AT4G24470	ZIM	AT3G51260	PAD1	Transition Domain_Endodermis	0.008318676	0.008318676	5.392461537934533e-10	9.268212943846626	Endodermis	AT4G24470_AT3G51260
AT1G68150	WRKY9	AT2G41650	AT2G41650	Transition Domain_Endodermis	0.008318554	0.008318554	6.649253942165948e-12	11.177227080558099	Endodermis	AT1G68150_AT2G41650
AT4G22070	WRKY31	AT4G31985	RPL39A	Transition Domain_Endodermis	0.008318098	0.008318098	2.8650193109421593e-9	8.54287244643399	Endodermis	AT4G22070_AT4G31985
AT3G10760	AT3G10760	AT1G15930	RPS12A	Transition Domain_Endodermis	-0.0083180815	0.0083180815	2.8422382415007363e-11	10.546339521541338	Endodermis	AT3G10760_AT1G15930
AT2G30340	LBD13	AT2G21290	AT2G21290	Transition Domain_Endodermis	0.008317874	0.008317874	6.718506106990507e-16	15.17272728373427	Endodermis	AT2G30340_AT2G21290
AT2G31280	CPUORF7	AT5G49450	BZIP1	Transition Domain_Endodermis	-0.008317837	0.008317837	4.531455847375948e-16	15.34376224723551	Endodermis	AT2G31280_AT5G49450
AT2G01940	SGR5	AT1G49410	TOM6	Transition Domain_Endodermis	-0.0083175115	0.0083175115	9.792150845402172e-11	10.009121904959422	Endodermis	AT2G01940_AT1G49410
AT1G47655	DOF1.6	AT5G58420	RPS4D	Transition Domain_Endodermis	0.008317315	0.008317315	3.720626047629189e-10	9.429383977818397	Endodermis	AT1G47655_AT5G58420
AT1G71450	ERF021	AT5G41520	RPS10B	Transition Domain_Endodermis	0.008317134	0.008317134	2.8661028907646074e-6	5.5427082228398525	Endodermis	AT1G71450_AT5G41520
AT4G17880	MYC4	AT1G16390	OCT3	Transition Domain_Endodermis	0.008316653	0.008316653	1.1764211923688419e-9	8.9294371605965	Endodermis	AT4G17880_AT1G16390
AT4G16780	HAT4	AT1G07820	AT1G07820	Transition Domain_Endodermis	0.008315766	0.008315766	1.7480115240253605e-8	7.757455708541361	Endodermis	AT4G16780_AT1G07820
AT1G76510	AT1G76510	AT1G72730	TIF4A-3	Transition Domain_Endodermis	0.008315505	0.008315505	2.895356461629987e-11	10.53829796050689	Endodermis	AT1G76510_AT1G72730
AT5G06710	HAT14	AT2G31610	RPS3A	Transition Domain_Endodermis	-0.008315425	0.008315425	1.5066237212591367e-7	6.821995199036153	Endodermis	AT5G06710_AT2G31610
AT2G01940	SGR5	AT5G42300	UBL5	Transition Domain_Endodermis	-0.008315422	0.008315422	5.587248725590349e-7	6.252801994874485	Endodermis	AT2G01940_AT5G42300
AT5G45580	PHL11	AT5G20920	EIF2B	Transition Domain_Endodermis	0.008315383	0.008315383	7.657231783682711e-10	9.115928206654154	Endodermis	AT5G45580_AT5G20920
AT3G11260	WOX5	AT3G58700	RPL11C	Transition Domain_Endodermis	-0.008315284	0.008315284	1.0378174803483996e-7	6.983879018594919	Endodermis	AT3G11260_AT3G58700
AT3G25990	GT-4	AT2G40510	RPS26B	Transition Domain_Endodermis	-0.0083150305	0.0083150305	2.864209743173315e-4	3.542995182255425	Endodermis	AT3G25990_AT2G40510
AT3G51910	HSFA7A	AT5G15090	VDAC3	Transition Domain_Endodermis	0.008314672	0.008314672	5.056798880015751e-13	12.296124318868205	Endodermis	AT3G51910_AT5G15090
AT5G67190	ERF010	AT3G04840	RPS3AA	Transition Domain_Endodermis	-0.008314561	0.008314561	1.2249343772592639e-13	12.911887176897467	Endodermis	AT5G67190_AT3G04840
AT3G44750	HDT1	AT1G58380	RPS2A	Transition Domain_Endodermis	0.00831442	0.00831442	4.247807242761065e-17	16.371835198919186	Endodermis	AT3G44750_AT1G58380
AT4G24060	DOF4.6	AT1G52280	RABG3D	Transition Domain_Endodermis	0.008314278	0.008314278	7.966070215621234e-16	15.098755869892239	Endodermis	AT4G24060_AT1G52280
AT3G60530	GATA4	AT3G02180	SP1L3	Transition Domain_Endodermis	0.008314276	0.008314276	1.9897349928407424e-12	11.701204762188746	Endodermis	AT3G60530_AT3G02180
AT3G21175	GATA24	AT5G41700	UBC8	Transition Domain_Endodermis	0.008313955	0.008313955	8.743857704179957e-8	7.058296918623802	Endodermis	AT3G21175_AT5G41700
AT5G18560	ERF086	AT3G57150	CBF5	Transition Domain_Endodermis	0.008313832	0.008313832	9.836962561313234e-13	12.007138981497626	Endodermis	AT5G18560_AT3G57150
AT5G60130	AT5G60130	AT1G43170	ARP1	Transition Domain_Endodermis	-0.008313645	0.008313645	2.857885392814037e-9	8.543955191313573	Endodermis	AT5G60130_AT1G43170
AT5G49300	GATA16	AT1G26880	RPL34A	Transition Domain_Endodermis	0.008312952	0.008312952	9.285505697335479e-14	13.032194439195951	Endodermis	AT5G49300_AT1G26880
AT5G02460	DOF5.1	AT5G46890	AT5G46890	Transition Domain_Endodermis	-0.008312775	0.008312775	3.1656818529742953e-8	7.49953273332723	Endodermis	AT5G02460_AT5G46890
AT2G24430	ANAC038	AT2G36620	RPL24A	Transition Domain_Endodermis	0.008312369	0.008312369	1.742035130740608e-8	7.75894309104308	Endodermis	AT2G24430_AT2G36620
AT1G57560	AtMYB50	AT1G15930	RPS12A	Transition Domain_Endodermis	-0.008312207	0.008312207	2.114757558323371e-7	6.6747394141601175	Endodermis	AT1G57560_AT1G15930
AT3G51880	HMGB1	AT1G48630	RACK1B	Transition Domain_Endodermis	0.0083115995	0.0083115995	2.418433852115457e-12	11.616465786734949	Endodermis	AT3G51880_AT1G48630
AT1G52150	ATHB-15	AT1G04270	RPS15A	Transition Domain_Endodermis	0.008311575	0.008311575	2.4539988772196327e-11	10.610125640312123	Endodermis	AT1G52150_AT1G04270
AT3G12130	AT3G12130	AT1G29990	PFD6	Transition Domain_Endodermis	0.008311104	0.008311104	2.936683384108708e-15	14.532142874024244	Endodermis	AT3G12130_AT1G29990
AT5G47390	KUA1	AT1G18540	RPL6A	Transition Domain_Endodermis	-0.008310406	0.008310406	1.8556283670042358e-13	12.731508997039652	Endodermis	AT5G47390_AT1G18540
AT5G25830	GATA12	AT5G02960	RPS23B	Transition Domain_Endodermis	0.008310173	0.008310173	3.741553339393949e-13	12.426948059116787	Endodermis	AT5G25830_AT5G02960
AT5G11260	HY5	AT5G65270	RABA4A	Transition Domain_Endodermis	0.008310052	0.008310052	6.633570391239063e-16	15.17825265804351	Endodermis	AT5G11260_AT5G65270
AT3G51910	HSFA7A	AT5G46430	RPL32B	Transition Domain_Endodermis	0.008309984	0.008309984	1.4182031477513477e-10	9.848261555028662	Endodermis	AT3G51910_AT5G46430
AT2G42200	SPL9	AT1G17880	BTF3	Transition Domain_Endodermis	-0.008309886	0.008309886	2.63875651963102e-13	12.578600680662486	Endodermis	AT2G42200_AT1G17880
AT1G66230	MYB20	AT4G26110	NAP1;1	Transition Domain_Endodermis	0.008308494	0.008308494	3.533437392987348e-12	11.451802599303553	Endodermis	AT1G66230_AT4G26110
AT1G10120	BHLH74	AT3G58120	BZIP61	Transition Domain_Endodermis	0.008307929	0.008307929	2.186697677581368e-18	17.66021125630118	Endodermis	AT1G10120_AT3G58120
AT3G12130	AT3G12130	AT3G61110	RPS27B	Transition Domain_Endodermis	0.008307427	0.008307427	1.353963192959907e-12	11.868393141641775	Endodermis	AT3G12130_AT3G61110
AT2G17410	ARID3	AT5G21274	CAM6	Transition Domain_Endodermis	-0.008307343	0.008307343	2.082848208915188e-10	9.681342378843693	Endodermis	AT2G17410_AT5G21274
AT4G27950	CRF4	AT2G15000	AT2G15000	Transition Domain_Endodermis	0.0083066095	0.0083066095	1.590573003246977e-14	13.798446393089328	Endodermis	AT4G27950_AT2G15000
AT1G47655	DOF1.6	AT2G47610	RPL7AA	Transition Domain_Endodermis	0.008306538	0.008306538	4.8327898991858725e-6	5.315802084978562	Endodermis	AT1G47655_AT2G47610
AT5G58010	BHLH82	AT2G30930	AT2G30930	Transition Domain_Endodermis	0.008306403	0.008306403	8.950800404123005e-10	9.048138127192322	Endodermis	AT5G58010_AT2G30930
AT1G29160	DOF1.5	AT4G15000	RPL27C	Transition Domain_Endodermis	0.008306092	0.008306092	4.786387421315202e-10	9.31999215149573	Endodermis	AT1G29160_AT4G15000
AT1G62300	WRKY6	AT2G27330	AT2G27330	Transition Domain_Endodermis	-0.008305191	0.008305191	6.985164899030633e-15	14.155823337023849	Endodermis	AT1G62300_AT2G27330
AT1G34370	STOP1	AT1G79340	AMC4	Transition Domain_Endodermis	0.008305174	0.008305174	1.2583381601964528e-15	14.900202632839756	Endodermis	AT1G34370_AT1G79340
AT3G18990	VRN1	AT5G13710	SMT1	Transition Domain_Endodermis	0.008305091	0.008305091	5.811839529258661e-18	17.23568638551641	Endodermis	AT3G18990_AT5G13710
AT5G64060	anac103	AT1G18540	RPL6A	Transition Domain_Endodermis	-0.008305031	0.008305031	1.4385871077585015e-6	5.842063836051381	Endodermis	AT5G64060_AT1G18540
AT3G60530	GATA4	AT1G50010	TUBA4	Transition Domain_Endodermis	0.008304524	0.008304524	6.969916669891425e-14	13.156772414157754	Endodermis	AT3G60530_AT1G50010
AT1G25580	SOG1	AT3G22320	NRPB5A	Transition Domain_Endodermis	0.008303742	0.008303742	1.1926809734921906e-14	13.923475708869992	Endodermis	AT1G25580_AT3G22320
AT1G68130	IDD14	AT1G04430	AT1G04430	Transition Domain_Endodermis	0.008303585	0.008303585	1.3731079058865866e-12	11.862295332326466	Endodermis	AT1G68130_AT1G04430
AT2G01940	SGR5	AT5G22650	HDT2	Transition Domain_Endodermis	-0.008302919	0.008302919	2.8524949531103236e-7	6.544775115301782	Endodermis	AT2G01940_AT5G22650
AT3G09735	S1FA3	AT2G25110	SDF2	Transition Domain_Endodermis	0.0083028665	0.0083028665	3.913543273375354e-17	16.40742985967616	Endodermis	AT3G09735_AT2G25110
AT4G13480	AtMYB79	AT4G34670	RPS3AB	Transition Domain_Endodermis	-0.008302663	0.008302663	1.9449531499847633e-6	5.711090855494134	Endodermis	AT4G13480_AT4G34670
AT4G28500	NAC073	AT2G01250	RPL7B	Transition Domain_Endodermis	-0.008302626	0.008302626	9.811124407690074e-8	7.008281217281432	Endodermis	AT4G28500_AT2G01250
AT5G62940	DOF5.6	AT4G26970	ACO2	Transition Domain_Endodermis	0.008302596	0.008302596	2.6759833007746695e-10	9.572516601070149	Endodermis	AT5G62940_AT4G26970
AT4G32730	PC-MYB1	AT3G55170	RPL35C	Transition Domain_Endodermis	-0.008301922	0.008301922	3.947888366208438e-9	8.403635136302583	Endodermis	AT4G32730_AT3G55170
AT3G01220	ATHB-20	AT2G19540	AT2G19540	Transition Domain_Endodermis	-0.008301853	0.008301853	3.049957821457944e-12	11.51570616656624	Endodermis	AT3G01220_AT2G19540
AT5G60890	MYB34	AT5G64140	RPS28C	Transition Domain_Endodermis	-0.008301449	0.008301449	2.120425447440894e-13	12.673576992402204	Endodermis	AT5G60890_AT5G64140
AT3G11020	DREB2B	AT1G15930	RPS12A	Transition Domain_Endodermis	-0.008301237	0.008301237	2.7430850796941424e-7	6.561760722082432	Endodermis	AT3G11020_AT1G15930
AT2G30130	LBD12	AT5G02960	RPS23B	Transition Domain_Endodermis	0.008300953	0.008300953	5.923894700841128e-18	17.227392669808168	Endodermis	AT2G30130_AT5G02960
AT5G62000	ARF2	AT2G33210	HSP60-2	Transition Domain_Endodermis	0.008300928	0.008300928	1.959738231896929e-10	9.707801934783804	Endodermis	AT5G62000_AT2G33210
AT2G23760	BLH4	AT4G13580	DIR18	Transition Domain_Endodermis	0.00830048	0.00830048	1.7094839909983467e-8	7.767134961935906	Endodermis	AT2G23760_AT4G13580
AT1G03840	MGP	AT3G06320	AT3G06320	Transition Domain_Endodermis	0.008300411	0.008300411	1.3603727182179751e-13	12.86634208627048	Endodermis	AT1G03840_AT3G06320
AT5G65050	AGL31	AT3G10640	VPS60.1	Transition Domain_Endodermis	0.008300319	0.008300319	8.103497919328188e-15	14.091327475054014	Endodermis	AT5G65050_AT3G10640
AT1G07640	OBP2	AT1G15930	RPS12A	Transition Domain_Endodermis	0.008300137	0.008300137	4.399646819722236e-5	4.3565821849688176	Endodermis	AT1G07640_AT1G15930
AT5G67190	ERF010	AT1G48200	AT1G48200	Transition Domain_Endodermis	-0.008299982	0.008299982	8.705813750425511e-7	6.060190628245436	Endodermis	AT5G67190_AT1G48200
AT2G33710	AT2G33710	AT5G47930	RPS27D	Transition Domain_Endodermis	0.0082999	0.0082999	1.122634155063612e-6	5.94976174892375	Endodermis	AT2G33710_AT5G47930
AT4G34590	BZIP11	AT3G25220	FKBP15-1	Transition Domain_Endodermis	0.008299898	0.008299898	6.502871966145489e-12	11.186894796652396	Endodermis	AT4G34590_AT3G25220
AT4G01680	MYB55	AT1G09590	RPL21A	Transition Domain_Endodermis	-0.00829942	0.00829942	2.432416692074612e-11	10.613962024971986	Endodermis	AT4G01680_AT1G09590
AT3G61630	CRF6	AT1G29990	PFD6	Transition Domain_Endodermis	0.008299013	0.008299013	7.96117851220467e-11	10.099022637857505	Endodermis	AT3G61630_AT1G29990
AT4G34410	ERF109	AT1G62300	WRKY6	Transition Domain_Endodermis	0.008298591	0.008298591	2.231024644262571e-21	20.651495632401893	Endodermis	AT4G34410_AT1G62300
AT5G42520	BPC6	AT2G42680	MBF1A	Transition Domain_Endodermis	0.008298512	0.008298512	9.27421273756607e-12	11.032722946213411	Endodermis	AT5G42520_AT2G42680
AT4G26930	MYB97	AT2G17560	HMGB4	Transition Domain_Endodermis	-0.008297168	0.008297168	5.670975998822779e-15	14.246342190767411	Endodermis	AT4G26930_AT2G17560
AT5G25810	TINY	AT3G42790	AL3	Transition Domain_Endodermis	0.008297116	0.008297116	4.839170730119165e-12	11.315229055336996	Endodermis	AT5G25810_AT3G42790
AT5G62610	BHLH79	AT3G62530	AT3G62530	Transition Domain_Endodermis	0.008297082	0.008297082	4.395478060993095e-13	12.356993883284098	Endodermis	AT5G62610_AT3G62530
AT1G62300	WRKY6	AT4G01070	UGT72B1	Transition Domain_Endodermis	0.008296738	0.008296738	2.5941789034056892e-11	10.586000076793686	Endodermis	AT1G62300_AT4G01070
AT3G11260	WOX5	AT3G56020	RPL41G	Transition Domain_Endodermis	-0.00829663	0.00829663	4.926595475512262e-10	9.307453096333841	Endodermis	AT3G11260_AT3G56020
AT2G01940	SGR5	AT1G04980	PDIL2-2	Transition Domain_Endodermis	0.008296521	0.008296521	8.479993269469347e-16	15.071604492440631	Endodermis	AT2G01940_AT1G04980
AT4G17460	HAT1	AT1G61790	OST3B	Transition Domain_Endodermis	0.008296168	0.008296168	2.0219383443035595e-15	14.694232091641652	Endodermis	AT4G17460_AT1G61790
AT5G67580	TRB2	AT5G09570	AT5G09570	Transition Domain_Endodermis	0.008295888	0.008295888	8.389141254536797e-11	10.076282492985793	Endodermis	AT5G67580_AT5G09570
AT5G18560	ERF086	AT5G33320	PPT1	Transition Domain_Endodermis	0.008295719	0.008295719	6.02472654130478e-13	12.220062660669704	Endodermis	AT5G18560_AT5G33320
AT1G34190	NAC017	AT5G41950	HLB1	Transition Domain_Endodermis	0.008295385	0.008295385	1.1443430384565388e-15	14.941443768045808	Endodermis	AT1G34190_AT5G41950
AT5G47660	AT5G47660	AT4G29410	RPL28C	Transition Domain_Endodermis	0.008295005	0.008295005	4.291039302913033e-10	9.367437507615993	Endodermis	AT5G47660_AT4G29410
AT3G07340	BHLH62	AT5G26360	CCT3	Transition Domain_Endodermis	-0.008294727	0.008294727	3.0748788618827155e-8	7.512171989043744	Endodermis	AT3G07340_AT5G26360
AT2G44910	ATHB-4	AT5G56710	RPL31C	Transition Domain_Endodermis	0.008294549	0.008294549	1.765139668815625e-7	6.7532209248392965	Endodermis	AT2G44910_AT5G56710
AT1G69780	ATHB-13	AT5G61130	PDCB1	Transition Domain_Endodermis	0.008294443	0.008294443	2.591639129457331e-21	20.586425471550022	Endodermis	AT1G69780_AT5G61130
AT4G37940	AGL21	AT1G52600	AT1G52600	Transition Domain_Endodermis	0.008294113	0.008294113	3.3053998532450486e-14	13.480775996525079	Endodermis	AT4G37940_AT1G52600
AT5G23930	AT5G23930	AT1G73940	AT1G73940	Transition Domain_Endodermis	0.0082931835	0.0082931835	1.0005764259092476e-14	13.999749733531498	Endodermis	AT5G23930_AT1G73940
AT5G08790	NAC081	AT2G20490	NOP10	Transition Domain_Endodermis	-0.008292579	0.008292579	1.2129502038930337e-11	10.916157028167547	Endodermis	AT5G08790_AT2G20490
AT1G32870	ANAC13	AT3G19820	DIM	Transition Domain_Endodermis	-0.00829239	0.00829239	1.5515392265329456e-16	15.809237239962865	Endodermis	AT1G32870_AT3G19820
AT4G09460	MYB6	AT2G27960	CKS1	Transition Domain_Endodermis	0.008292345	0.008292345	1.506150295334016e-10	9.822131688708083	Endodermis	AT4G09460_AT2G27960
AT3G10760	AT3G10760	AT1G18840	IQD30	Transition Domain_Endodermis	0.008291906	0.008291906	6.467075708989566e-13	12.189292054809194	Endodermis	AT3G10760_AT1G18840
AT1G19850	ARF5	AT5G20160	AT5G20160	Transition Domain_Endodermis	0.008290929	0.008290929	9.359612831333128e-12	11.028742115865878	Endodermis	AT1G19850_AT5G20160
AT3G49850	TRB3	AT2G36620	RPL24A	Transition Domain_Endodermis	0.008290827	0.008290827	9.444354261613769e-6	5.024827730723085	Endodermis	AT3G49850_AT2G36620
AT4G11080	HMGB13	AT2G24500	REIL2	Transition Domain_Endodermis	0.0082898615	0.0082898615	8.517307394357846e-10	9.069697678542397	Endodermis	AT4G11080_AT2G24500
AT2G01940	SGR5	AT5G15580	LNG1	Transition Domain_Endodermis	0.008289317	0.008289317	2.7790443715911565e-11	10.556104519007675	Endodermis	AT2G01940_AT5G15580
AT2G31180	MYB14	AT5G41520	RPS10B	Transition Domain_Endodermis	-0.008289245	0.008289245	7.782133509682411e-10	9.108901322745721	Endodermis	AT2G31180_AT5G41520
AT3G45610	DOF3.2	AT1G30230	AT1G30230	Transition Domain_Endodermis	0.008288997	0.008288997	8.196321247604888e-12	11.086381028146882	Endodermis	AT3G45610_AT1G30230
AT3G09735	S1FA3	AT3G02560	RPS7B	Transition Domain_Endodermis	0.008288969	0.008288969	3.7415215752386334e-14	13.426951746103096	Endodermis	AT3G09735_AT3G02560
AT2G31370	POSF21	AT1G55330	AGP21	Transition Domain_Endodermis	0.008288485	0.008288485	2.3272699920369e-15	14.633153230271523	Endodermis	AT2G31370_AT1G55330
AT3G04420	anac048	AT4G16450	AT4G16450	Transition Domain_Endodermis	0.008288476	0.008288476	1.7690441190713153e-12	11.752261335869084	Endodermis	AT3G04420_AT4G16450
AT1G32150	BZIP68	AT1G75750	GASA1	Transition Domain_Endodermis	0.008288334	0.008288334	5.829376652736852e-11	10.234377882762479	Endodermis	AT1G32150_AT1G75750
AT2G30340	LBD13	AT1G30880	AT1G30880	Transition Domain_Endodermis	0.008287881	0.008287881	9.059003254260907e-13	12.042919584330697	Endodermis	AT2G30340_AT1G30880
AT4G18770	MYB98	AT2G21160	AT2G21160	Transition Domain_Endodermis	-0.00828732	0.00828732	6.891639143824049e-11	10.161677470914794	Endodermis	AT4G18770_AT2G21160
AT1G72050	TFIIIA	AT3G11120	RPL41G	Transition Domain_Endodermis	0.008286617	0.008286617	8.994974393602198e-17	16.046000068642286	Endodermis	AT1G72050_AT3G11120
AT1G17520	AT1G17520	AT3G18740	RPL30C	Transition Domain_Endodermis	0.008286389	0.008286389	5.73201509277384e-10	9.241692674747169	Endodermis	AT1G17520_AT3G18740
AT1G68840	RAV2	AT2G36160	RPS14A	Transition Domain_Endodermis	0.008286182	0.008286182	5.354539334510347e-21	20.27127788675294	Endodermis	AT1G68840_AT2G36160
AT3G13810	AtIDD11	AT2G45470	FLA8	Transition Domain_Endodermis	0.008285947	0.008285947	2.817765306131922e-18	17.55009518244614	Endodermis	AT3G13810_AT2G45470
AT5G51990	DREB1D	AT3G22480	PDF2	Transition Domain_Endodermis	-0.008284917	0.008284917	7.911231566509604e-6	5.101755903239974	Endodermis	AT5G51990_AT3G22480
AT2G21230	AT2G21230	AT5G56710	RPL31C	Transition Domain_Endodermis	-0.008284728	0.008284728	1.1109846836213791e-7	6.954291928335973	Endodermis	AT2G21230_AT5G56710
AT4G27950	CRF4	AT5G52370	AT5G52370	Transition Domain_Endodermis	0.008284686	0.008284686	4.883518709310353e-10	9.311267144110928	Endodermis	AT4G27950_AT5G52370
AT2G23290	AtMYB70	AT2G34880	JMJ15	Transition Domain_Endodermis	-0.008284408	0.008284408	3.135827258327395e-11	10.503647869081185	Endodermis	AT2G23290_AT2G34880
AT1G76870	AT1G76870	AT5G13850	NACA3	Transition Domain_Endodermis	-0.0082842875	0.0082842875	3.597505740651794e-9	8.443998504373592	Endodermis	AT1G76870_AT5G13850
AT3G09370	MYB3R-3	AT3G11940	RPS5B	Transition Domain_Endodermis	-0.008284143	0.008284143	1.388897413469655e-12	11.85732983087101	Endodermis	AT3G09370_AT3G11940
AT2G33550	ASR3	AT5G15290	CASP5	Transition Domain_Endodermis	0.008283757	0.008283757	6.64250501368403e-11	10.177668109117235	Endodermis	AT2G33550_AT5G15290
AT4G17500	ERF1A	AT2G21660	RBG7	Transition Domain_Endodermis	-0.008283594	0.008283594	1.4415830286089813e-15	14.841160339173596	Endodermis	AT4G17500_AT2G21660
AT1G33280	BRN1	AT3G08520	RPL41G	Transition Domain_Endodermis	-0.008282664	0.008282664	5.5541071164634525e-8	7.255385748705242	Endodermis	AT1G33280_AT3G08520
AT5G62940	DOF5.6	AT2G44160	MTHFR2	Transition Domain_Endodermis	0.008282269	0.008282269	2.073982216961e-9	8.683194971721722	Endodermis	AT5G62940_AT2G44160
AT2G28810	DOF2.2	AT5G13120	PNSL5	Transition Domain_Endodermis	0.008282174	0.008282174	4.3304814414393053e-13	12.36346381825694	Endodermis	AT2G28810_AT5G13120
AT4G32800	ERF043	AT1G07820	AT1G07820	Transition Domain_Endodermis	0.008282146	0.008282146	1.5349406227406907e-8	7.813908420001019	Endodermis	AT4G32800_AT1G07820
AT3G07340	BHLH62	AT1G74950	TIFY10B	Transition Domain_Endodermis	0.008282085	0.008282085	1.734692558381315e-14	13.76077748457903	Endodermis	AT3G07340_AT1G74950
AT4G36240	GATA7	AT1G14320	RPL10A	Transition Domain_Endodermis	0.008281531	0.008281531	1.5918146968831345e-11	10.798107489867862	Endodermis	AT4G36240_AT1G14320
AT2G47070	SPL1	AT4G21150	RPN2	Transition Domain_Endodermis	0.008281522	0.008281522	1.4989003720129803e-11	10.824227232610644	Endodermis	AT2G47070_AT4G21150
AT1G22190	RAP2-13	AT5G16470	MBS2	Transition Domain_Endodermis	0.008281424	0.008281424	8.893706426195264e-16	15.05091721034781	Endodermis	AT1G22190_AT5G16470
AT3G28920	ZHD9	AT4G17390	RPL15B	Transition Domain_Endodermis	-0.008281349	0.008281349	2.7827367697879174e-7	6.555527873376835	Endodermis	AT3G28920_AT4G17390
AT1G10120	BHLH74	AT3G05020	ACP1	Transition Domain_Endodermis	0.008281317	0.008281317	1.7086348602252195e-14	13.767350737239703	Endodermis	AT1G10120_AT3G05020
AT1G52150	ATHB-15	AT2G11910	AT2G11910	Transition Domain_Endodermis	0.008281105	0.008281105	4.098278608778825e-10	9.387398520765885	Endodermis	AT1G52150_AT2G11910
AT1G80840	WRKY40	AT4G17490	ERF6	Transition Domain_Endodermis	0.0082808975	0.0082808975	8.804651123709818e-16	15.055287847879496	Endodermis	AT1G80840_AT4G17490
AT3G63350	HSFA7B	AT1G14200	AT1G14200	Transition Domain_Endodermis	0.008280887	0.008280887	5.868046334142502e-15	14.231506465622386	Endodermis	AT3G63350_AT1G14200
AT1G66230	MYB20	AT1G72370	RPSAA	Transition Domain_Endodermis	0.0082808165	0.0082808165	9.93232599097804e-6	5.002949034812244	Endodermis	AT1G66230_AT1G72370
AT4G01280	RVE5	AT3G01280	VDAC1	Transition Domain_Endodermis	0.008280522	0.008280522	1.3775473029612313e-10	9.860893479182296	Endodermis	AT4G01280_AT3G01280
AT1G71520	ERF020	AT3G52590	RPL40B	Transition Domain_Endodermis	0.008280089	0.008280089	4.774774177556964e-13	12.321047163506423	Endodermis	AT1G71520_AT3G52590
AT3G04450	PHL13	AT4G10480	AT4G10480	Transition Domain_Endodermis	0.008280022	0.008280022	5.252169514436341e-10	9.279661265446942	Endodermis	AT3G04450_AT4G10480
AT5G13790	AGL15	AT3G11250	RPP0C	Transition Domain_Endodermis	0.008279554	0.008279554	4.620360104256865e-7	6.335324174834123	Endodermis	AT5G13790_AT3G11250
AT3G55370	OBP3	AT5G40770	PHB3	Transition Domain_Endodermis	0.008279064	0.008279064	5.215466297725834e-12	11.282706856657185	Endodermis	AT3G55370_AT5G40770
AT1G58100	TCP8	AT1G48230	AT1G48230	Transition Domain_Endodermis	0.008278942	0.008278942	1.2127832574466788e-14	13.91621680713477	Endodermis	AT1G58100_AT1G48230
AT4G00250	STKL2	AT5G27770	RPL22C	Transition Domain_Endodermis	0.008278692	0.008278692	1.6468685252657126e-8	7.783341070551398	Endodermis	AT4G00250_AT5G27770
AT2G24570	WRKY17	AT2G21060	CSP4	Transition Domain_Endodermis	0.008278079	0.008278079	1.1967305688725115e-19	18.922003615360495	Endodermis	AT2G24570_AT2G21060
AT2G28810	DOF2.2	AT5G50460	SEC61G2	Transition Domain_Endodermis	0.00827781	0.00827781	3.287377219192172e-10	9.483150458737349	Endodermis	AT2G28810_AT5G50460
AT1G69780	ATHB-13	AT1G48480	RKL1	Transition Domain_Endodermis	0.008277526	0.008277526	3.0117742386904455e-16	15.521177585779986	Endodermis	AT1G69780_AT1G48480
AT2G01930	BPC1	AT2G27530	RPL10AB	Transition Domain_Endodermis	-0.008276953	0.008276953	1.6978829273232325e-9	8.77009225859758	Endodermis	AT2G01930_AT2G27530
AT1G61730	AT1G61730	AT3G05560	RPL22B	Transition Domain_Endodermis	0.008276843	0.008276843	4.663691287884807e-13	12.331270205334262	Endodermis	AT1G61730_AT3G05560
AT3G50700	GAF1	AT1G74560	NRP1	Transition Domain_Endodermis	0.008276214	0.008276214	1.9866075062990354e-11	10.701887927900787	Endodermis	AT3G50700_AT1G74560
AT3G55370	OBP3	AT5G55140	AT5G55140	Transition Domain_Endodermis	0.008275972	0.008275972	4.330565356261751e-10	9.363455402705059	Endodermis	AT3G55370_AT5G55140
AT1G72050	TFIIIA	AT1G15270	AT1G15270	Transition Domain_Endodermis	-0.008275914	0.008275914	5.756397538922689e-7	6.239849221163729	Endodermis	AT1G72050_AT1G15270
AT1G51190	PLT2	AT2G41840	RPS2C	Transition Domain_Endodermis	0.008275598	0.008275598	9.605347969553903e-16	15.017486897484247	Endodermis	AT1G51190_AT2G41840
AT2G01940	SGR5	AT3G05560	RPL22B	Transition Domain_Endodermis	-0.008274106	0.008274106	5.416136731645684e-13	12.266310380318174	Endodermis	AT2G01940_AT3G05560
AT3G09600	RVE8	AT2G04240	XERICO	Transition Domain_Endodermis	0.008273498	0.008273498	1.2087107740763772e-12	11.917677606707162	Endodermis	AT3G09600_AT2G04240
AT1G64620	DOF1.8	AT1G52670	AT1G52670	Transition Domain_Endodermis	0.008273474	0.008273474	1.3447598828345945e-7	6.871355255341519	Endodermis	AT1G64620_AT1G52670
AT1G71520	ERF020	AT1G77350	AT1G77350	Transition Domain_Endodermis	0.008273424	0.008273424	0.002771277569117157	2.5573199734242675	Endodermis	AT1G71520_AT1G77350
AT1G43160	RAP2-6	AT5G13850	NACA3	Transition Domain_Endodermis	0.008273113	0.008273113	4.5445643944971904e-10	9.342507738433776	Endodermis	AT1G43160_AT5G13850
AT2G34710	ATHB-14	AT5G27670	HTA7	Transition Domain_Endodermis	0.008272785	0.008272785	2.8473764481543763e-9	8.545555111515382	Endodermis	AT2G34710_AT5G27670
AT2G43140	AT2G43140	AT1G26880	RPL34A	Transition Domain_Endodermis	0.008271949	0.008271949	1.3380685645356508e-11	10.873521632131304	Endodermis	AT2G43140_AT1G26880
AT2G22540	SVP	AT3G55770	AT3G55770	Transition Domain_Endodermis	-0.008271534	0.008271534	1.3553892686770313e-12	11.867935957218052	Endodermis	AT2G22540_AT3G55770
AT5G16560	KAN1	AT3G23830	RBG4	Transition Domain_Endodermis	0.008270959	0.008270959	4.132609027503333e-14	13.383775679942003	Endodermis	AT5G16560_AT3G23830
AT4G16141	AT4G16141	AT3G11940	RPS5B	Transition Domain_Endodermis	0.008270841	0.008270841	8.674470027424378e-18	17.0617570492398	Endodermis	AT4G16141_AT3G11940
AT1G46768	RAP2-1	AT5G59870	HTA6	Transition Domain_Endodermis	-0.008270768	0.008270768	2.3722772041394667e-7	6.624834564382781	Endodermis	AT1G46768_AT5G59870
AT1G48610	AT1G48610	AT2G28310	AT2G28310	Transition Domain_Endodermis	0.0082706455	0.0082706455	7.564478951743725e-16	15.121220981213273	Endodermis	AT1G48610_AT2G28310
AT4G36740	HB-5	AT2G43810	LSM6B	Transition Domain_Endodermis	0.00827049	0.00827049	2.316579875252384e-12	11.635152720807987	Endodermis	AT4G36740_AT2G43810
AT3G06740	GATA15	AT3G56220	AT3G56220	Transition Domain_Endodermis	0.008270348	0.008270348	2.041037512439982e-16	15.690149013267284	Endodermis	AT3G06740_AT3G56220
AT2G37590	DOF2.4	AT5G16450	AT5G16450	Transition Domain_Endodermis	-0.008270222	0.008270222	1.9620799906900868e-7	6.707283291142022	Endodermis	AT2G37590_AT5G16450
AT1G30490	ATHB-9	AT1G63220	AT1G63220	Transition Domain_Endodermis	-0.00826993	0.00826993	7.58898910595769e-10	9.119816070605621	Endodermis	AT1G30490_AT1G63220
AT1G30490	ATHB-9	AT2G04520	AT2G04520	Transition Domain_Endodermis	-0.008269612	0.008269612	1.3047829639870764e-9	8.884461722334661	Endodermis	AT1G30490_AT2G04520
AT2G39880	MYB25	AT2G05220	RPS17B	Transition Domain_Endodermis	0.008269004	0.008269004	4.3094833085859574e-10	9.36557479705077	Endodermis	AT2G39880_AT2G05220
AT4G16780	HAT4	AT3G56020	RPL41G	Transition Domain_Endodermis	0.008268664	0.008268664	9.766146432141457e-10	9.010276768256459	Endodermis	AT4G16780_AT3G56020
AT1G57560	AtMYB50	AT2G32300	UCC1	Transition Domain_Endodermis	0.008268288	0.008268288	1.1850944259457657e-9	8.926247044562395	Endodermis	AT1G57560_AT2G32300
AT4G13480	AtMYB79	AT1G30230	AT1G30230	Transition Domain_Endodermis	-0.008268087	0.008268087	1.4516470906847968e-5	4.838138951953405	Endodermis	AT4G13480_AT1G30230
AT5G03150	JKD	AT5G15150	HAT7	Transition Domain_Endodermis	0.008267681	0.008267681	5.524294300536097e-19	18.25772319292935	Endodermis	AT5G03150_AT5G15150
AT3G11260	WOX5	AT1G20580	SMD3B	Transition Domain_Endodermis	-0.008267278	0.008267278	7.740812263762785e-7	6.111213465265263	Endodermis	AT3G11260_AT1G20580
AT3G21890	MIP1B	AT2G39390	RPL35B	Transition Domain_Endodermis	-0.008266995	0.008266995	1.1234654186255266e-9	8.949440291051928	Endodermis	AT3G21890_AT2G39390
AT5G53290	CRF3	AT1G14810	AT1G14810	Transition Domain_Endodermis	0.00826666	0.00826666	8.563680765282797e-14	13.067339530595278	Endodermis	AT5G53290_AT1G14810
AT4G17490	ERF6	AT1G51070	bHLH115	Transition Domain_Endodermis	0.008266502	0.008266502	1.1999175123039767e-13	12.920848608271148	Endodermis	AT4G17490_AT1G51070
AT3G15210	ERF4	AT4G34410	ERF109	Transition Domain_Endodermis	0.008266287	0.008266287	1.543876992190785e-18	17.811387304868735	Endodermis	AT3G15210_AT4G34410
AT1G19000	AT1G19000	AT3G02080	RPS19A	Transition Domain_Endodermis	0.008265976	0.008265976	7.522365029042308e-13	12.123645595900014	Endodermis	AT1G19000_AT3G02080
AT4G24020	NLP7	AT2G43460	RPL38A	Transition Domain_Endodermis	-0.0082659405	0.0082659405	9.036457081254554e-10	9.044001809751885	Endodermis	AT4G24020_AT2G43460
AT4G38620	MYB4	AT2G47320	CYP21-3	Transition Domain_Endodermis	-0.0082658725	0.0082658725	3.8251967055051777e-7	6.417346226936792	Endodermis	AT4G38620_AT2G47320
AT1G74840	AT1G74840	AT3G56340	RPS26C	Transition Domain_Endodermis	0.008265773	0.008265773	8.670713130259004e-11	10.061945182131645	Endodermis	AT1G74840_AT3G56340
AT2G31220	BHLH10	AT3G46040	RPS15AD	Transition Domain_Endodermis	-0.0082656555	0.0082656555	1.8140850960029776e-6	5.741342344697247	Endodermis	AT2G31220_AT3G46040
AT3G16280	AT3G16280	AT4G02840	AT4G02840	Transition Domain_Endodermis	-0.008265267	0.008265267	1.2149032574015811e-6	5.915458303505529	Endodermis	AT3G16280_AT4G02840
AT1G66230	MYB20	AT3G25220	FKBP15-1	Transition Domain_Endodermis	-0.008264558	0.008264558	3.9004716359884255e-6	5.408882875916316	Endodermis	AT1G66230_AT3G25220
AT3G50060	MYB77	AT5G57620	MYB36	Transition Domain_Endodermis	0.00826445	0.00826445	5.297370138776711e-14	13.2759396809039	Endodermis	AT3G50060_AT5G57620
AT1G75080	BZR1	AT1G57660	RPL21E	Transition Domain_Endodermis	0.008264043	0.008264043	4.857765875425089e-8	7.31356342025571	Endodermis	AT1G75080_AT1G57660
AT1G77920	TGA7	AT4G21980	APG8A	Transition Domain_Endodermis	0.00826389	0.00826389	2.9503259677596016e-13	12.530129998198616	Endodermis	AT1G77920_AT4G21980
AT2G23290	AtMYB70	AT3G11710	ATKRS-1	Transition Domain_Endodermis	-0.008263739	0.008263739	2.8165141144927165e-12	11.55028806802851	Endodermis	AT2G23290_AT3G11710
AT2G47520	ERF071	AT2G36160	RPS14A	Transition Domain_Endodermis	0.008263097	0.008263097	1.1957581211816513e-17	16.922356660865866	Endodermis	AT2G47520_AT2G36160
AT4G12020	WRKY19	AT4G18730	RPL11C	Transition Domain_Endodermis	-0.008263016	0.008263016	1.8120522050683232e-10	9.741829294492263	Endodermis	AT4G12020_AT4G18730
AT4G01540	NAC68	AT4G10450	RPL9D	Transition Domain_Endodermis	-0.008262988	0.008262988	6.354221406347459e-7	6.196937656698088	Endodermis	AT4G01540_AT4G10450
AT5G45300	BMY2	AT5G02870	RPL4D	Transition Domain_Endodermis	-0.00826295	0.00826295	9.176342619057265e-10	9.037330379458567	Endodermis	AT5G45300_AT5G02870
AT3G04060	anac046	AT5G12250	TUBB6	Transition Domain_Endodermis	0.008262636	0.008262636	8.91479507755653e-11	10.0498886354061	Endodermis	AT3G04060_AT5G12250
AT2G45050	GATA2	AT4G39900	AT4G39900	Transition Domain_Endodermis	0.008262369	0.008262369	5.631596059802962e-17	16.24936850359783	Endodermis	AT2G45050_AT4G39900
AT2G01930	BPC1	AT2G39390	RPL35B	Transition Domain_Endodermis	-0.008262047	0.008262047	8.907714257564357e-9	8.050233722750866	Endodermis	AT2G01930_AT2G39390
AT2G27300	NTL8	AT2G30620	AT2G30620	Transition Domain_Endodermis	0.008261882	0.008261882	1.785737060922176e-10	9.748182487999141	Endodermis	AT2G27300_AT2G30620
AT1G07640	OBP2	AT5G50850	PDH2	Transition Domain_Endodermis	0.008261871	0.008261871	6.551111434097061e-10	9.18368501317654	Endodermis	AT1G07640_AT5G50850
AT5G64750	ABR1	AT3G17300	AT3G17300	Transition Domain_Endodermis	0.0082616145	0.0082616145	1.446707447028891e-7	6.839619282969826	Endodermis	AT5G64750_AT3G17300
AT5G62000	ARF2	AT3G43810	CAM7	Transition Domain_Endodermis	-0.008261549	0.008261549	2.268686884922948e-9	8.64422543956404	Endodermis	AT5G62000_AT3G43810
AT2G20180	PIF1	AT3G07680	AT3G07680	Transition Domain_Endodermis	0.008261164	0.008261164	8.55028954083978e-9	8.06801917838763	Endodermis	AT2G20180_AT3G07680
AT4G16780	HAT4	AT2G42680	MBF1A	Transition Domain_Endodermis	0.008261155	0.008261155	2.1204083176318756e-10	9.673580500854523	Endodermis	AT4G16780_AT2G42680
AT1G69780	ATHB-13	AT4G31470	AT4G31470	Transition Domain_Endodermis	0.008261063	0.008261063	3.634658244928425e-18	17.439536418180285	Endodermis	AT1G69780_AT4G31470
AT2G06200	AtGRF6	AT1G08660	SIA1	Transition Domain_Endodermis	0.008260731	0.008260731	1.3373629660360343e-11	10.873750707357805	Endodermis	AT2G06200_AT1G08660
AT3G09230	MYB1	AT2G37600	RPL36A	Transition Domain_Endodermis	0.0082607195	0.0082607195	5.971202617484376e-11	10.223938191896025	Endodermis	AT3G09230_AT2G37600
AT2G42200	SPL9	AT4G29390	RPS30A	Transition Domain_Endodermis	-0.008260516	0.008260516	3.652126433580362e-11	10.43745419596364	Endodermis	AT2G42200_AT4G29390
AT5G03790	ATHB-51	AT2G23090	AT2G23090	Transition Domain_Endodermis	-0.008260295	0.008260295	1.65200753792693e-11	10.781987975373626	Endodermis	AT5G03790_AT2G23090
AT1G47655	DOF1.6	AT3G05920	HIPP43	Transition Domain_Endodermis	-0.008260229	0.008260229	7.522617397944353e-18	17.123631025936625	Endodermis	AT1G47655_AT3G05920
AT1G32240	KAN2	AT5G52470	MED36B	Transition Domain_Endodermis	0.00826018	0.00826018	1.7078951454661258e-10	9.767538795908903	Endodermis	AT1G32240_AT5G52470
AT4G36740	HB-5	AT4G08520	AT4G08520	Transition Domain_Endodermis	0.008260061	0.008260061	6.330059210487959e-10	9.198592227633842	Endodermis	AT4G36740_AT4G08520
AT3G48430	REF6	AT4G13850	RBG2	Transition Domain_Endodermis	0.008259988	0.008259988	6.187575470012576e-13	12.208479490925425	Endodermis	AT3G48430_AT4G13850
AT5G08130	BIM1	AT5G12140	CYS1	Transition Domain_Endodermis	-0.008259888	0.008259888	5.017248964721309e-10	9.299534347981227	Endodermis	AT5G08130_AT5G12140
AT4G16780	HAT4	AT4G31700	RPS6A	Transition Domain_Endodermis	0.008259675	0.008259675	3.561147643181696e-10	9.448410020347122	Endodermis	AT4G16780_AT4G31700
AT4G17490	ERF6	AT1G56070	LOS1	Transition Domain_Endodermis	0.008259348	0.008259348	7.649657909943215e-12	11.116357985911202	Endodermis	AT4G17490_AT1G56070
AT5G13080	WRKY75	AT5G51040	AT5G51040	Transition Domain_Endodermis	0.008259016	0.008259016	1.4107082757465557e-11	10.850562785914207	Endodermis	AT5G13080_AT5G51040
AT1G28420	RLT1	AT5G22650	HDT2	Transition Domain_Endodermis	-0.0082589155	0.0082589155	1.9501117688732727e-9	8.70994049673294	Endodermis	AT1G28420_AT5G22650
AT5G54230	MYB49	AT2G21160	AT2G21160	Transition Domain_Endodermis	-0.008258821	0.008258821	6.993446236754187e-6	5.15530875947935	Endodermis	AT5G54230_AT2G21160
AT2G24765	ARF3	AT3G13882	AT3G13882	Transition Domain_Endodermis	0.008258765	0.008258765	1.1648455374973142e-13	12.933731659753882	Endodermis	AT2G24765_AT3G13882
AT2G34140	CDF4	AT5G27670	HTA7	Transition Domain_Endodermis	0.0082586239999999991	0.0082586239999999991	1.2879835253567894e-12	11.890089692016888	Endodermis	AT2G34140_AT5G27670
AT5G17260	NAC086	AT1G07930	A1	Transition Domain_Endodermis	-0.008258239	0.008258239	2.483015122812597e-8	7.605020635365266	Endodermis	AT5G17260_AT1G07930
AT1G53910	RAP2-12	AT2G44060	AT2G44060	Transition Domain_Endodermis	0.008257888	0.008257888	3.879015887822867e-14	13.411278441596213	Endodermis	AT1G53910_AT2G44060
AT4G14410	BHLH104	AT2G31610	RPS3A	Transition Domain_Endodermis	0.0082578715	0.0082578715	1.5424359785757016e-11	10.811792853050518	Endodermis	AT4G14410_AT2G31610
AT2G23290	AtMYB70	AT1G04430	AT1G04430	Transition Domain_Endodermis	0.008257065	0.008257065	4.420205794355669e-14	13.354557510453512	Endodermis	AT2G23290_AT1G04430
AT5G66730	ENY	AT5G28060	RPS24B	Transition Domain_Endodermis	-0.008256967	0.008256967	1.5810168972536913e-9	8.801063488483463	Endodermis	AT5G66730_AT5G28060
AT4G26930	MYB97	AT3G62400	AT3G62400	Transition Domain_Endodermis	-0.0082566235000000009	0.0082566235000000009	9.806570482717038e-10	9.008482845916536	Endodermis	AT4G26930_AT3G62400
AT1G05805	BHLH128	AT5G27670	HTA7	Transition Domain_Endodermis	0.00825639	0.00825639	3.177712128348254e-7	6.497885448454178	Endodermis	AT1G05805_AT5G27670
AT5G53980	ATHB-52	AT2G14900	GASA7	Transition Domain_Endodermis	0.008256375	0.008256375	1.0498781819336702e-10	9.978861089485472	Endodermis	AT5G53980_AT2G14900
AT1G49950	TRB1	AT2G47610	RPL7AA	Transition Domain_Endodermis	0.008256125	0.008256125	4.457951593498753e-14	13.350864651600626	Endodermis	AT1G49950_AT2G47610
AT5G67300	MYB44	AT4G17500	ERF1A	Transition Domain_Endodermis	0.008255822	0.008255822	2.8231611474288768e-15	14.549264331402604	Endodermis	AT5G67300_AT4G17500
AT2G28510	DOF2.1	AT1G72630	EFL2	Transition Domain_Endodermis	0.008255124	0.008255124	6.711696792716279e-17	16.173167671402325	Endodermis	AT2G28510_AT1G72630
AT5G46350	WRKY8	AT3G01280	VDAC1	Transition Domain_Endodermis	0.008255113	0.008255113	2.1676284156243187e-8	7.664015164419218	Endodermis	AT5G46350_AT3G01280
AT1G03840	MGP	AT4G34670	RPS3AB	Transition Domain_Endodermis	0.00825478	0.00825478	2.2511790148754306e-6	5.647589968312972	Endodermis	AT1G03840_AT4G34670
AT2G40260	AT2G40260	AT1G26960	ATHB-23	Transition Domain_Endodermis	-0.008254488	0.008254488	1.0150954582353767e-13	12.993493115351226	Endodermis	AT2G40260_AT1G26960
AT2G42660	AT2G42660	AT1G17880	BTF3	Transition Domain_Endodermis	0.008254386	0.008254386	1.8749168367699674e-11	10.727017990940473	Endodermis	AT2G42660_AT1G17880
AT3G18100	MYB4R1	AT5G62700	TUBB3	Transition Domain_Endodermis	-0.00825433	0.00825433	2.0227147521930872e-9	8.69406535810074	Endodermis	AT3G18100_AT5G62700
AT2G26150	HSFA2	AT3G24080	AT3G24080	Transition Domain_Endodermis	0.008254216	0.008254216	7.606364141404952e-13	12.118822887336572	Endodermis	AT2G26150_AT3G24080
AT1G33060	NAC014	AT2G01250	RPL7B	Transition Domain_Endodermis	0.008254069	0.008254069	6.607889654354153e-11	10.179937217943307	Endodermis	AT1G33060_AT2G01250
AT1G52150	ATHB-15	AT1G01100	RPP1A	Transition Domain_Endodermis	0.008253988	0.008253988	4.713994656178811e-14	13.326610914131034	Endodermis	AT1G52150_AT1G01100
AT1G20980	SPL14	AT5G02450	RPL36C	Transition Domain_Endodermis	-0.008253912	0.008253912	3.047467950352942e-11	10.516060853078917	Endodermis	AT1G20980_AT5G02450
AT3G48920	AtMYB45	AT1G32130	IWS1	Transition Domain_Endodermis	0.008253846	0.008253846	1.035265618757201e-15	14.984948208699143	Endodermis	AT3G48920_AT1G32130
AT1G18330	RVE7	AT5G08160	ATPK3	Transition Domain_Endodermis	0.008253261	0.008253261	1.5667810693116063e-11	10.804991684471105	Endodermis	AT1G18330_AT5G08160
AT1G68550	ERF118	AT4G27090	RPL14B	Transition Domain_Endodermis	0.008253195	0.008253195	4.062819106899228e-10	9.391172513785914	Endodermis	AT1G68550_AT4G27090
AT3G21175	GATA24	AT3G53870	RPS3B	Transition Domain_Endodermis	0.008253098	0.008253098	1.0038032217678429e-7	6.998351414757019	Endodermis	AT3G21175_AT3G53870
AT2G17410	ARID3	AT2G32720	CYTB5-B	Transition Domain_Endodermis	-0.0082527585	0.0082527585	1.1579748721050252e-14	13.936300864636676	Endodermis	AT2G17410_AT2G32720
AT5G15150	HAT7	AT4G24190	HSP90-7	Transition Domain_Endodermis	0.008252456	0.008252456	5.407972090903635e-11	10.266965558338207	Endodermis	AT5G15150_AT4G24190
AT4G17500	ERF1A	AT1G14200	AT1G14200	Transition Domain_Endodermis	0.008252198	0.008252198	1.1389747072863873e-17	16.9434859200016	Endodermis	AT4G17500_AT1G14200
AT3G16770	RAP2-3	AT4G08520	AT4G08520	Transition Domain_Endodermis	-0.008251581	0.008251581	4.776085001753157e-7	6.3209279525102104	Endodermis	AT3G16770_AT4G08520
AT3G48100	ARR5	AT1G20190	EXPA11	Transition Domain_Endodermis	0.008251502	0.008251502	6.025147427050868e-16	15.220032322035859	Endodermis	AT3G48100_AT1G20190
AT3G51910	HSFA7A	AT1G04850	AT1G04850	Transition Domain_Endodermis	0.008251491	0.008251491	2.7095003660926166e-11	10.567110785972131	Endodermis	AT3G51910_AT1G04850
AT1G15720	TRFL5	AT3G45980	H2B	Transition Domain_Endodermis	0.008251408	0.008251408	9.7126428096734e-13	12.012662582502777	Endodermis	AT1G15720_AT3G45980
AT4G01540	NAC68	AT2G20490	NOP10	Transition Domain_Endodermis	-0.0082510505	0.0082510505	2.8608377291113775e-9	8.543506775312578	Endodermis	AT4G01540_AT2G20490
AT2G30340	LBD13	AT2G29550	TUBB7	Transition Domain_Endodermis	0.00825086	0.00825086	1.9918086098534518e-10	9.700752394666255	Endodermis	AT2G30340_AT2G29550
AT4G18450	ERF091	AT1G47200	WPP2	Transition Domain_Endodermis	0.008250702	0.008250702	5.0030649847012954e-14	13.30076385603846	Endodermis	AT4G18450_AT1G47200
AT5G51780	AT5G51780	AT5G46890	AT5G46890	Transition Domain_Endodermis	0.008250666	0.008250666	2.69383845226165e-13	12.569628452189496	Endodermis	AT5G51780_AT5G46890
AT1G72740	AT1G72740	AT3G49990	AT3G49990	Transition Domain_Endodermis	0.008250269	0.008250269	7.592665968346967e-12	11.119605706047897	Endodermis	AT1G72740_AT3G49990
AT2G03500	EFM	AT5G41700	UBC8	Transition Domain_Endodermis	-0.008249804	0.008249804	3.6654247914507044e-8	7.4358756870822	Endodermis	AT2G03500_AT5G41700
AT4G14770	TCX2	AT3G09455	OST4C	Transition Domain_Endodermis	-0.008249339	0.008249339	4.8876129958037294e-11	10.310903189107734	Endodermis	AT4G14770_AT3G09455
AT5G46350	WRKY8	AT2G43640	SRP14	Transition Domain_Endodermis	0.008249304	0.008249304	8.495254633010955e-8	7.070823599248823	Endodermis	AT5G46350_AT2G43640
AT1G69780	ATHB-13	AT4G10450	RPL9D	Transition Domain_Endodermis	-0.008248845	0.008248845	1.8598468064663318e-6	5.730522826667195	Endodermis	AT1G69780_AT4G10450
AT4G17490	ERF6	AT3G53020	RPL24B	Transition Domain_Endodermis	0.008248685	0.008248685	8.114640346334125e-12	11.090730724027996	Endodermis	AT4G17490_AT3G53020
AT4G28500	NAC073	AT3G02080	RPS19A	Transition Domain_Endodermis	-0.008248637	0.008248637	2.9867281598808586e-7	6.524804303353741	Endodermis	AT4G28500_AT3G02080
AT1G35515	MYB8	AT3G06650	ACLB-1	Transition Domain_Endodermis	-0.0082481615	0.0082481615	2.4691955086710825e-14	13.60744452166165	Endodermis	AT1G35515_AT3G06650
AT3G54340	AP3	AT2G30620	AT2G30620	Transition Domain_Endodermis	0.008246909	0.008246909	8.972805542825754e-8	7.0470717441060176	Endodermis	AT3G54340_AT2G30620
AT2G34140	CDF4	AT1G75750	GASA1	Transition Domain_Endodermis	0.008246855	0.008246855	1.9829868009419658e-9	8.702680176514388	Endodermis	AT2G34140_AT1G75750
AT2G47070	SPL1	AT2G40290	AT2G40290	Transition Domain_Endodermis	0.008246638	0.008246638	3.417485634889851e-12	11.466293302276213	Endodermis	AT2G47070_AT2G40290
AT2G46680	ATHB-7	AT4G29870	AT4G29870	Transition Domain_Endodermis	-0.008246512	0.008246512	1.5823334297931923e-16	15.800701996526486	Endodermis	AT2G46680_AT4G29870
AT4G13640	UNE16	AT1G74270	RPL35AC	Transition Domain_Endodermis	0.008246186	0.008246186	4.19740371468343e-14	13.377019257467767	Endodermis	AT4G13640_AT1G74270
AT3G53370	S1FA1	AT1G65290	MTACP2	Transition Domain_Endodermis	0.008246143	0.008246143	7.388576595879339e-16	15.131439220075666	Endodermis	AT3G53370_AT1G65290
AT4G32890	GATA9	AT1G54580	ACP2	Transition Domain_Endodermis	0.008245944	0.008245944	1.3403551100666098e-7	6.872780125582232	Endodermis	AT4G32890_AT1G54580
AT4G01540	NAC68	AT5G13850	NACA3	Transition Domain_Endodermis	-0.008245881	0.008245881	1.6700329171253168e-10	9.77727496862188	Endodermis	AT4G01540_AT5G13850
AT5G44160	NUC	AT3G22230	RPL27B	Transition Domain_Endodermis	0.0082458025	0.0082458025	6.507843856612445e-5	4.1865628756837205	Endodermis	AT5G44160_AT3G22230
AT1G14580	AT1G14580	AT3G61110	RPS27B	Transition Domain_Endodermis	-0.008245443	0.008245443	9.315766111524392e-9	8.03078142371716	Endodermis	AT1G14580_AT3G61110
AT1G64620	DOF1.8	AT4G02450	P23-1	Transition Domain_Endodermis	0.008245224	0.008245224	1.5852238137189567e-5	4.799909412183764	Endodermis	AT1G64620_AT4G02450
AT2G33550	ASR3	AT3G41768	AT3G41768	Transition Domain_Endodermis	0.008245098	0.008245098	0.0019355409583220605	2.7131976340660025	Endodermis	AT2G33550_AT3G41768
AT4G23750	CRF2	AT1G15250	RPL37A	Transition Domain_Endodermis	0.008244295	0.008244295	7.75506542668388e-15	14.110414533849355	Endodermis	AT4G23750_AT1G15250
AT5G63790	ANAC102	AT5G59820	ZAT12	Transition Domain_Endodermis	0.008243991	0.008243991	2.7156208197287505e-17	16.56613087039879	Endodermis	AT5G63790_AT5G59820
AT4G28500	NAC073	AT4G30220	RUXF	Transition Domain_Endodermis	-0.008243885	0.008243885	3.425998009335129e-10	9.465212893715815	Endodermis	AT4G28500_AT4G30220
AT5G65070	MAF4	AT4G35020	ARAC3	Transition Domain_Endodermis	0.00824387	0.00824387	1.0232027305663078e-11	10.99003830954944	Endodermis	AT5G65070_AT4G35020
AT1G51600	GATA28	AT1G09330	ECH	Transition Domain_Endodermis	0.00824351	0.00824351	8.994880200125475e-8	7.046004616506413	Endodermis	AT1G51600_AT1G09330
AT5G67190	ERF010	AT5G01595	AT5G01595	Transition Domain_Endodermis	0.008243239	0.008243239	9.312525902964605e-21	20.030932506243765	Endodermis	AT5G67190_AT5G01595
AT2G20110	AT2G20110	AT3G23730	XTH16	Transition Domain_Endodermis	-0.0082429005	0.0082429005	1.1412991648008206e-4	3.9426005005491724	Endodermis	AT2G20110_AT3G23730
AT3G61890	ATHB-12	AT3G48930	RPS11A	Transition Domain_Endodermis	-0.008242662	0.008242662	1.0923266543353143e-11	10.961647468809534	Endodermis	AT3G61890_AT3G48930
AT3G60530	GATA4	AT3G62600	ERDJ3B	Transition Domain_Endodermis	0.008241447	0.008241447	8.929901853622516e-17	16.049153314310153	Endodermis	AT3G60530_AT3G62600
AT1G32870	ANAC13	AT2G32020	AT2G32020	Transition Domain_Endodermis	0.008240873	0.008240873	9.697716674517276e-19	18.013330508248043	Endodermis	AT1G32870_AT2G32020
AT1G18330	RVE7	AT5G27700	RPS21C	Transition Domain_Endodermis	0.00824043	0.00824043	7.588448818884793e-7	6.119846990672059	Endodermis	AT1G18330_AT5G27700
AT2G01930	BPC1	AT1G47278	AT1G47278	Transition Domain_Endodermis	0.0082398085	0.0082398085	6.131321308415068e-9	8.212445924320447	Endodermis	AT2G01930_AT1G47278
AT2G18280	TULP2	AT5G16880	TOL1	Transition Domain_Endodermis	0.008239458	0.008239458	5.373084328979336e-15	14.269776343253568	Endodermis	AT2G18280_AT5G16880
AT1G48610	AT1G48610	AT2G27710	RPP2B	Transition Domain_Endodermis	0.008239042	0.008239042	9.899944176367621e-14	13.004367254287688	Endodermis	AT1G48610_AT2G27710
AT5G53980	ATHB-52	AT4G30180	BHLH146	Transition Domain_Endodermis	0.008238602	0.008238602	1.650031101509132e-11	10.782507869673067	Endodermis	AT5G53980_AT4G30180
AT2G28510	DOF2.1	AT5G35530	RPS3C	Transition Domain_Endodermis	-0.0082383985	0.0082383985	1.6018609476576323e-9	8.795375186307977	Endodermis	AT2G28510_AT5G35530
AT1G51070	bHLH115	AT4G01100	ADNT1	Transition Domain_Endodermis	0.008238353	0.008238353	2.748455804043722e-16	15.56091124222172	Endodermis	AT1G51070_AT4G01100
AT4G38910	BPC5	AT3G05020	ACP1	Transition Domain_Endodermis	0.008238099	0.008238099	2.9147599629372754e-10	9.535397204563338	Endodermis	AT4G38910_AT3G05020
AT5G58900	AT5G58900	AT5G54750	AT5G54750	Transition Domain_Endodermis	-0.008237984	0.008237984	1.511184348258214e-8	7.820682553167411	Endodermis	AT5G58900_AT5G54750
AT1G79430	APL	AT5G50850	PDH2	Transition Domain_Endodermis	-0.008237707	0.008237707	9.670308512818035e-11	10.01455967035576	Endodermis	AT1G79430_AT5G50850
AT2G24765	ARF3	AT1G77940	RPL30B	Transition Domain_Endodermis	0.008237254	0.008237254	7.465270192361868e-19	18.126954469127398	Endodermis	AT2G24765_AT1G77940
AT1G09540	MYB61	AT1G72370	RPSAA	Transition Domain_Endodermis	-0.008237062	0.008237062	1.7022323151579818e-12	11.768981169100977	Endodermis	AT1G09540_AT1G72370
AT2G43140	AT2G43140	AT1G67430	RPL17B	Transition Domain_Endodermis	0.0082364315	0.0082364315	1.182533057435379e-10	9.927186709819663	Endodermis	AT2G43140_AT1G67430
AT3G27650	LBD25	AT3G44010	RPS29C	Transition Domain_Endodermis	-0.008236229	0.008236229	4.022121936516861e-5	4.395544767266457	Endodermis	AT3G27650_AT3G44010
AT3G25790	HHO1	AT2G32300	UCC1	Transition Domain_Endodermis	-0.008236044	0.008236044	1.4708094516909733e-9	8.83244358793831	Endodermis	AT3G25790_AT2G32300
AT1G73410	ATMYB54	AT1G79075	AT1G79075	Transition Domain_Endodermis	-0.0082359575	0.0082359575	2.1373632878489734e-8	7.670121654485921	Endodermis	AT1G73410_AT1G79075
AT2G01940	SGR5	AT3G11940	RPS5B	Transition Domain_Endodermis	-0.008235915	0.008235915	9.059730975200731e-10	9.042884698318828	Endodermis	AT2G01940_AT3G11940
AT1G01060	LHY	AT5G46890	AT5G46890	Transition Domain_Endodermis	0.008235846	0.008235846	1.246732899278712e-8	7.904226580037473	Endodermis	AT1G01060_AT5G46890
AT1G33240	AT-GTL1	AT5G55140	AT5G55140	Transition Domain_Endodermis	-0.008235558	0.008235558	2.2953107725735647e-8	7.639158505038909	Endodermis	AT1G33240_AT5G55140
AT5G44210	ERF9	AT5G52470	MED36B	Transition Domain_Endodermis	0.008235527	0.008235527	2.9322482606532456e-13	12.532799262657308	Endodermis	AT5G44210_AT5G52470
AT1G49480	REM19	AT4G10920	KELP	Transition Domain_Endodermis	0.00823495	0.00823495	9.82861561821622e-10	9.007507649178015	Endodermis	AT1G49480_AT4G10920
AT1G62300	WRKY6	AT3G55280	RPL23AB	Transition Domain_Endodermis	0.008234892	0.008234892	3.55870966234872e-13	12.448707442505656	Endodermis	AT1G62300_AT3G55280
AT2G37590	DOF2.4	AT1G09200	HTR2	Transition Domain_Endodermis	0.008234802	0.008234802	2.345635488692375e-9	8.62973947625679	Endodermis	AT2G37590_AT1G09200
AT3G13810	AtIDD11	AT1G76010	AT1G76010	Transition Domain_Endodermis	0.008233458	0.008233458	8.015043466888508e-15	14.096094118053612	Endodermis	AT3G13810_AT1G76010
AT3G20310	ERF7	AT2G24940	MP3	Transition Domain_Endodermis	0.008233383	0.008233383	2.251326644117633e-15	14.647561488808387	Endodermis	AT3G20310_AT2G24940
AT5G67300	MYB44	AT5G20900	TIFY3B	Transition Domain_Endodermis	0.008233097	0.008233097	6.921934747455519e-18	17.159772499083147	Endodermis	AT5G67300_AT5G20900
AT4G11140	CRF1	AT1G77350	AT1G77350	Transition Domain_Endodermis	-0.008233089	0.008233089	3.2822091576260986e-6	5.483833747137723	Endodermis	AT4G11140_AT1G77350
AT5G54680	ILR3	AT3G20510	FAX6	Transition Domain_Endodermis	0.008233018	0.008233018	4.4677819608259766e-20	19.349908029719526	Endodermis	AT5G54680_AT3G20510
AT1G74650	ATY13	AT1G48630	RACK1B	Transition Domain_Endodermis	-0.008231706	0.008231706	1.929229713724191e-11	10.714616057756233	Endodermis	AT1G74650_AT1G48630
AT3G60580	ZAT9	AT1G58380	RPS2A	Transition Domain_Endodermis	0.008231588	0.008231588	1.905864342105568e-9	8.719908015330278	Endodermis	AT3G60580_AT1G58380
AT4G35550	WOX13	AT1G43910	AT1G43910	Transition Domain_Endodermis	0.008231485	0.008231485	2.4164209352631344e-12	11.616827410308128	Endodermis	AT4G35550_AT1G43910
AT5G13180	NAC083	AT4G21980	APG8A	Transition Domain_Endodermis	0.008231433	0.008231433	1.499840697708708e-17	16.82395486613102	Endodermis	AT5G13180_AT4G21980
AT3G03200	NAC045	AT1G67250	AT1G67250	Transition Domain_Endodermis	0.008231296	0.008231296	3.3676025636696723e-12	11.4726791685352	Endodermis	AT3G03200_AT1G67250
AT1G28310	AT1G28310	AT4G17390	RPL15B	Transition Domain_Endodermis	-0.008231283	0.008231283	4.2370841554182924e-11	10.372932910114935	Endodermis	AT1G28310_AT4G17390
AT3G15210	ERF4	AT3G17100	BHLH147	Transition Domain_Endodermis	0.008231173	0.008231173	1.700376837661729e-13	12.769454819574246	Endodermis	AT3G15210_AT3G17100
AT5G65050	AGL31	AT5G55850	NOI	Transition Domain_Endodermis	0.008231063	0.008231063	4.631093789229052e-14	13.334316423555409	Endodermis	AT5G65050_AT5G55850
AT1G72740	AT1G72740	AT1G60640	AT1G60640	Transition Domain_Endodermis	0.008230998	0.008230998	1.40035213570679e-14	13.853762741918482	Endodermis	AT1G72740_AT1G60640
AT3G16870	GATA17	AT5G27670	HTA7	Transition Domain_Endodermis	0.0082308855	0.0082308855	1.8896814813267086e-11	10.723611392948367	Endodermis	AT3G16870_AT5G27670
AT2G30340	LBD13	AT3G09200	RPP0B	Transition Domain_Endodermis	0.008230421	0.008230421	1.7261873220988946e-16	15.76291207736959	Endodermis	AT2G30340_AT3G09200
AT1G20910	ARID6	AT4G10450	RPL9D	Transition Domain_Endodermis	0.008230226	0.008230226	2.3256698097060335e-5	4.633451944810435	Endodermis	AT1G20910_AT4G10450
AT1G24260	SEP3	AT3G43810	CAM7	Transition Domain_Endodermis	-0.008229765	0.008229765	1.8870105309702104e-5	4.724225676131047	Endodermis	AT1G24260_AT3G43810
AT2G36010	E2F3	AT2G41650	AT2G41650	Transition Domain_Endodermis	0.008229486	0.008229486	7.690691026682886e-12	11.11403463606436	Endodermis	AT2G36010_AT2G41650
AT3G51910	HSFA7A	AT2G20490	NOP10	Transition Domain_Endodermis	0.008228999	0.008228999	2.5405300324493865e-11	10.595075666784012	Endodermis	AT3G51910_AT2G20490
AT1G17520	AT1G17520	AT3G03960	CCT8	Transition Domain_Endodermis	0.008228509	0.008228509	4.360313920955929e-9	8.360482242559142	Endodermis	AT1G17520_AT3G03960
AT2G34710	ATHB-14	AT5G67510	RPL26B	Transition Domain_Endodermis	0.008227168	0.008227168	1.6676521172492606e-10	9.77789454081842	Endodermis	AT2G34710_AT5G67510
AT2G26150	HSFA2	AT1G71260	WHY2	Transition Domain_Endodermis	0.008225926	0.008225926	2.7068381062847904e-9	8.567537718241207	Endodermis	AT2G26150_AT1G71260
AT3G04420	anac048	AT2G30930	AT2G30930	Transition Domain_Endodermis	0.008225653	0.008225653	2.606688614000156e-12	11.583910845048932	Endodermis	AT3G04420_AT2G30930
AT5G18560	ERF086	AT1G49760	PAB8	Transition Domain_Endodermis	0.008225474	0.008225474	4.669801850070552e-11	10.330701547109838	Endodermis	AT5G18560_AT1G49760
AT3G16857	ARR1	AT1G09430	ACLA-3	Transition Domain_Endodermis	0.008225032	0.008225032	2.5284385487584187e-14	13.597147597008473	Endodermis	AT3G16857_AT1G09430
AT5G65230	AtMYB53	AT1G08360	RPL10AA	Transition Domain_Endodermis	-0.0082247965	0.0082247965	4.7629385829404905e-6	5.322125018585409	Endodermis	AT5G65230_AT1G08360
AT1G51190	PLT2	AT4G24830	AT4G24830	Transition Domain_Endodermis	0.008224482	0.008224482	6.477577675346114e-13	12.188587370503939	Endodermis	AT1G51190_AT4G24830
AT3G44750	HDT1	AT4G26230	RPL31B	Transition Domain_Endodermis	0.008224112	0.008224112	1.4525004860687242e-18	17.837883713604118	Endodermis	AT3G44750_AT4G26230
AT1G30330	ARF6	AT3G52590	RPL40B	Transition Domain_Endodermis	0.008224069	0.008224069	3.643356904254925e-11	10.438498283066007	Endodermis	AT1G30330_AT3G52590
AT5G61890	ERF114	AT3G18740	RPL30C	Transition Domain_Endodermis	-0.008223984	0.008223984	1.1954757570237775e-11	10.922459226488861	Endodermis	AT5G61890_AT3G18740
AT1G21340	DOF1.2	AT3G04830	AT3G04830	Transition Domain_Endodermis	-0.0082233	0.0082233	1.1823100467818636e-6	5.9272686199441385	Endodermis	AT1G21340_AT3G04830
AT4G34610	BLH6	AT3G45030	RPS20C	Transition Domain_Endodermis	0.008223129	0.008223129	1.8215078544415415e-6	5.739568951716457	Endodermis	AT4G34610_AT3G45030
AT3G15500	NAC055	AT5G41520	RPS10B	Transition Domain_Endodermis	-0.008222866	0.008222866	4.548449808532413e-8	7.3421365933018254	Endodermis	AT3G15500_AT5G41520
AT5G41315	GL3	AT1G48920	NUCL1	Transition Domain_Endodermis	0.008222561	0.008222561	2.2371427910816192e-12	11.65030629511674	Endodermis	AT5G41315_AT1G48920
AT5G16600	MYB43	AT1G14320	RPL10A	Transition Domain_Endodermis	0.008222474	0.008222474	5.742897496712617e-11	10.240868935244059	Endodermis	AT5G16600_AT1G14320
AT1G10120	BHLH74	AT1G07920	A1	Transition Domain_Endodermis	-0.008222243	0.008222243	1.0654140913176747e-9	8.972481563472872	Endodermis	AT1G10120_AT1G07920
AT1G06180	ATMYB13	AT3G02080	RPS19A	Transition Domain_Endodermis	0.008222178	0.008222178	3.725147865653825e-11	10.428856483730994	Endodermis	AT1G06180_AT3G02080
AT1G29160	DOF1.5	AT4G31985	RPL39A	Transition Domain_Endodermis	0.008222161	0.008222161	2.5063014079637292e-8	7.600966701919632	Endodermis	AT1G29160_AT4G31985
AT2G17560	HMGB4	AT3G23390	RPL36AB	Transition Domain_Endodermis	0.008222139	0.008222139	2.675638109533746e-18	17.572572626950848	Endodermis	AT2G17560_AT3G23390
AT3G04850	TCX4	AT5G51040	AT5G51040	Transition Domain_Endodermis	-0.008222083	0.008222083	6.168129085330327e-8	7.209846546036861	Endodermis	AT3G04850_AT5G51040
AT1G72740	AT1G72740	AT1G05620	URH2	Transition Domain_Endodermis	0.008221857	0.008221857	6.877045383888753e-12	11.162598109596116	Endodermis	AT1G72740_AT1G05620
AT1G53320	TULP7	AT3G53890	RPS21B	Transition Domain_Endodermis	0.008221335	0.008221335	1.6814351952192857e-9	8.774319866322001	Endodermis	AT1G53320_AT3G53890
AT2G34830	WRKY35	AT3G11510	RPS14B	Transition Domain_Endodermis	-0.008221302	0.008221302	9.384361679116906e-8	7.027595262591402	Endodermis	AT2G34830_AT3G11510
AT1G77450	NAC032	AT4G16450	AT4G16450	Transition Domain_Endodermis	0.008220416	0.008220416	3.661217711111701e-15	14.436374445408768	Endodermis	AT1G77450_AT4G16450
AT1G01060	LHY	AT5G11200	AT5G11200	Transition Domain_Endodermis	0.008220407	0.008220407	5.962326254977153e-8	7.224584263315199	Endodermis	AT1G01060_AT5G11200
AT1G62700	NAC026	AT2G20450	RPL14A	Transition Domain_Endodermis	0.00822038	0.00822038	2.5557533290811017e-11	10.592481064828398	Endodermis	AT1G62700_AT2G20450
AT3G61630	CRF6	AT5G26800	AT5G26800	Transition Domain_Endodermis	0.008219742	0.008219742	9.414800126539392e-13	12.026188895494627	Endodermis	AT3G61630_AT5G26800
AT3G04060	anac046	AT4G24190	HSP90-7	Transition Domain_Endodermis	0.008219545	0.008219545	1.5438343700318591e-10	9.811399294699557	Endodermis	AT3G04060_AT4G24190
AT3G55370	OBP3	AT5G20920	EIF2B	Transition Domain_Endodermis	0.008218861	0.008218861	4.6575611152994805e-11	10.331841437695664	Endodermis	AT3G55370_AT5G20920
AT5G03150	JKD	AT5G45775	RPL11C	Transition Domain_Endodermis	-0.008218744	0.008218744	1.43546445433041e-9	8.843007557245699	Endodermis	AT5G03150_AT5G45775
AT3G47620	TCP14	AT5G15150	HAT7	Transition Domain_Endodermis	-0.008218715	0.008218715	1.1419614153231327e-11	10.942348569816389	Endodermis	AT3G47620_AT5G15150
AT2G45050	GATA2	AT2G19730	RPL28A	Transition Domain_Endodermis	0.008218553	0.008218553	2.3489716871295824e-13	12.629122217874372	Endodermis	AT2G45050_AT2G19730
AT1G64620	DOF1.8	AT2G04240	XERICO	Transition Domain_Endodermis	0.008218183	0.008218183	1.5922991157440457e-14	13.797975346073873	Endodermis	AT1G64620_AT2G04240
AT2G47070	SPL1	AT1G29250	AT1G29250	Transition Domain_Endodermis	-0.008217801	0.008217801	7.951439373255081e-16	15.099554248037913	Endodermis	AT2G47070_AT1G29250
AT2G37590	DOF2.4	AT5G27700	RPS21C	Transition Domain_Endodermis	0.008217782	0.008217782	3.3473162424423766e-7	6.475303255117677	Endodermis	AT2G37590_AT5G27700
AT1G20693	HMGB2	AT1G76010	AT1G76010	Transition Domain_Endodermis	0.008217635	0.008217635	5.090070449106651e-16	15.293276206770011	Endodermis	AT1G20693_AT1G76010
AT2G37590	DOF2.4	AT4G02450	P23-1	Transition Domain_Endodermis	0.008217623	0.008217623	1.2933997644648702e-4	3.8882672224762813	Endodermis	AT2G37590_AT4G02450
AT1G51190	PLT2	AT2G27710	RPP2B	Transition Domain_Endodermis	0.008217211	0.008217211	1.3532962201397396e-10	9.86860713119877	Endodermis	AT1G51190_AT2G27710
AT1G03800	ERF10	AT2G24500	REIL2	Transition Domain_Endodermis	0.008217051	0.008217051	6.347578485683726e-10	9.197391920515111	Endodermis	AT1G03800_AT2G24500
AT3G15030	TCP4	AT1G15270	AT1G15270	Transition Domain_Endodermis	-0.00821684	0.00821684	7.492702516052537e-5	4.12536150992179	Endodermis	AT3G15030_AT1G15270
AT2G37590	DOF2.4	AT5G56710	RPL31C	Transition Domain_Endodermis	0.00821657	0.00821657	7.218738991591555e-7	6.141538660716203	Endodermis	AT2G37590_AT5G56710
AT4G18450	ERF091	AT5G39240	AT5G39240	Transition Domain_Endodermis	0.008216507	0.008216507	2.1024639417653267e-14	13.67727144381858	Endodermis	AT4G18450_AT5G39240
AT5G03720	HSFA3	AT1G11185	AT1G11185	Transition Domain_Endodermis	0.0082156155	0.0082156155	2.5611292585993424e-15	14.591568502406297	Endodermis	AT5G03720_AT1G11185
AT3G16870	GATA17	AT1G80750	RPL7A	Transition Domain_Endodermis	0.008215026	0.008215026	1.5129644218441014e-11	10.820171284520406	Endodermis	AT3G16870_AT1G80750
AT5G02460	DOF5.1	AT1G48920	NUCL1	Transition Domain_Endodermis	0.008214999	0.008214999	5.5999033149450086e-11	10.251819471234576	Endodermis	AT5G02460_AT1G48920
AT2G28810	DOF2.2	AT4G27090	RPL14B	Transition Domain_Endodermis	0.008214779	0.008214779	6.692523223709213e-9	8.174410113094147	Endodermis	AT2G28810_AT4G27090
AT1G30330	ARF6	AT4G39200	RPS25E	Transition Domain_Endodermis	0.008214298	0.008214298	5.887999174280263e-11	10.230032259575033	Endodermis	AT1G30330_AT4G39200
AT1G72050	TFIIIA	AT3G56340	RPS26C	Transition Domain_Endodermis	0.008214214	0.008214214	8.751354781683644e-13	12.057924709416035	Endodermis	AT1G72050_AT3G56340
AT3G25710	BHLH32	AT3G60770	RPS13A	Transition Domain_Endodermis	0.008213947	0.008213947	1.8687515674762884e-10	9.72844843005269	Endodermis	AT3G25710_AT3G60770
AT5G15150	HAT7	AT1G61790	OST3B	Transition Domain_Endodermis	0.008213806	0.008213806	3.1876225415869695e-14	13.496533110679694	Endodermis	AT5G15150_AT1G61790
AT3G14740	AT3G14740	AT5G08020	RPA1B	Transition Domain_Endodermis	0.008213633	0.008213633	1.517468721346936e-10	9.818880252006528	Endodermis	AT3G14740_AT5G08020
AT3G52910	GRF4	AT4G28360	AT4G28360	Transition Domain_Endodermis	0.00821359	0.00821359	3.2058532359529495e-10	9.494056363539809	Endodermis	AT3G52910_AT4G28360
AT1G44830	ERF014	AT2G27720	AT2G27720	Transition Domain_Endodermis	-0.0082129985	0.0082129985	1.0762040264900499e-15	14.968105387425059	Endodermis	AT1G44830_AT2G27720
AT5G03790	ATHB-51	AT4G29870	AT4G29870	Transition Domain_Endodermis	-0.00821216	0.00821216	4.071214472170986e-9	8.390276018321432	Endodermis	AT5G03790_AT4G29870
AT1G30500	NFYA7	AT4G25340	FKBP53	Transition Domain_Endodermis	-0.008212104	0.008212104	1.2172586363923016e-10	9.914617135472383	Endodermis	AT1G30500_AT4G25340
AT5G66730	ENY	AT4G18730	RPL11C	Transition Domain_Endodermis	-0.0082120085	0.0082120085	8.141094218004971e-12	11.089317219078339	Endodermis	AT5G66730_AT4G18730
AT5G06950	TGA2	AT3G52960	PRXIIE	Transition Domain_Endodermis	0.008211919	0.008211919	7.130883579596377e-15	14.146856653883331	Endodermis	AT5G06950_AT3G52960
AT3G22760	TCX3	AT3G55280	RPL23AB	Transition Domain_Endodermis	0.008211393	0.008211393	1.0715738975631026e-14	13.969977873901433	Endodermis	AT3G22760_AT3G55280
AT3G09735	S1FA3	AT2G14900	GASA7	Transition Domain_Endodermis	0.008211249	0.008211249	2.0702791616719245e-11	10.683971089229429	Endodermis	AT3G09735_AT2G14900
AT1G77920	TGA7	AT3G03960	CCT8	Transition Domain_Endodermis	0.008210733	0.008210733	1.4014854682598394e-10	9.85341140099844	Endodermis	AT1G77920_AT3G03960
AT2G47520	ERF071	AT2G18400	AT2G18400	Transition Domain_Endodermis	0.008210596	0.008210596	1.0835842975493223e-12	11.96513729704704	Endodermis	AT2G47520_AT2G18400
AT2G01940	SGR5	AT2G03870	LSM7	Transition Domain_Endodermis	-0.0082101645	0.0082101645	3.0147062876559034e-9	8.520754993263086	Endodermis	AT2G01940_AT2G03870
AT5G53290	CRF3	AT3G22660	EBP2	Transition Domain_Endodermis	0.008209939	0.008209939	5.083658150018275e-10	9.293823661216436	Endodermis	AT5G53290_AT3G22660
AT1G52150	ATHB-15	AT1G76090	SMT3	Transition Domain_Endodermis	-0.008209613	0.008209613	3.4077241000512876e-13	12.467535574314882	Endodermis	AT1G52150_AT1G76090
AT1G75240	ZHD5	AT3G53870	RPS3B	Transition Domain_Endodermis	-0.008209184	0.008209184	4.181459788536399e-7	6.378672075299309	Endodermis	AT1G75240_AT3G53870
AT5G18560	ERF086	AT2G37190	RPL12A	Transition Domain_Endodermis	0.0082075065	0.0082075065	6.900980031023626e-13	12.161089229285611	Endodermis	AT5G18560_AT2G37190
AT4G26930	MYB97	AT1G61790	OST3B	Transition Domain_Endodermis	-0.008206489	0.008206489	8.48382768448277e-12	11.07140816104636	Endodermis	AT4G26930_AT1G61790
AT5G18560	ERF086	AT5G65390	AGP7	Transition Domain_Endodermis	-0.008206416	0.008206416	5.2246923593816937e-14	13.281939276615258	Endodermis	AT5G18560_AT5G65390
AT3G49850	TRB3	AT2G43810	LSM6B	Transition Domain_Endodermis	0.008205294	0.008205294	1.261172551106033e-12	11.89922549005933	Endodermis	AT3G49850_AT2G43810
AT5G65080	MAF5	AT5G54640	RAT5	Transition Domain_Endodermis	0.008205201	0.008205201	1.0018142810042413e-8	7.999212781673125	Endodermis	AT5G65080_AT5G54640
AT1G19000	AT1G19000	AT4G29160	VPS32.2	Transition Domain_Endodermis	0.008205134	0.008205134	1.9965724651467287e-16	15.699714922563444	Endodermis	AT1G19000_AT4G29160
AT4G16780	HAT4	AT3G11510	RPS14B	Transition Domain_Endodermis	0.008205012	0.008205012	3.910754395596183e-10	9.407739457887457	Endodermis	AT4G16780_AT3G11510
AT3G28920	ZHD9	AT1G77940	RPL30B	Transition Domain_Endodermis	-0.0082049845	0.0082049845	8.271699477384496e-8	7.08240525250019	Endodermis	AT3G28920_AT1G77940
AT2G37590	DOF2.4	AT3G58680	MBF1B	Transition Domain_Endodermis	0.008204941	0.008204941	3.7289307972537575e-12	11.42841567634631	Endodermis	AT2G37590_AT3G58680
AT3G56400	WRKY70	AT3G09500	RPL35A	Transition Domain_Endodermis	0.008204864	0.008204864	3.8035107048091944e-10	9.419815357105026	Endodermis	AT3G56400_AT3G09500
AT2G45050	GATA2	AT3G05020	ACP1	Transition Domain_Endodermis	0.008204788	0.008204788	5.524021304999542e-9	8.257744655106821	Endodermis	AT2G45050_AT3G05020
AT3G09735	S1FA3	AT1G14980	CPN10	Transition Domain_Endodermis	0.008204699	0.008204699	3.960844418630682e-20	19.4022122162822	Endodermis	AT3G09735_AT1G14980
AT5G66730	ENY	AT1G14320	RPL10A	Transition Domain_Endodermis	-0.008204496	0.008204496	5.557030730412009e-13	12.255157201556989	Endodermis	AT5G66730_AT1G14320
AT1G71520	ERF020	AT4G01070	UGT72B1	Transition Domain_Endodermis	0.008204292	0.008204292	2.6280928871232796e-19	18.580359289168506	Endodermis	AT1G71520_AT4G01070
AT4G26930	MYB97	AT1G73230	AT1G73230	Transition Domain_Endodermis	-0.008204042	0.008204042	2.9589568219633335e-6	5.528861372155988	Endodermis	AT4G26930_AT1G73230
AT2G40950	BZIP17	AT1G04980	PDIL2-2	Transition Domain_Endodermis	0.008203937	0.008203937	2.842003587956258e-15	14.546375378122617	Endodermis	AT2G40950_AT1G04980
AT2G03500	EFM	AT5G25890	IAA28	Transition Domain_Endodermis	-0.008202982	0.008202982	1.4416505709092052e-9	8.841139991707966	Endodermis	AT2G03500_AT5G25890
AT3G42860	AT3G42860	AT5G22440	RPL10AC	Transition Domain_Endodermis	0.008202919	0.008202919	8.704991538536453e-12	11.060231646691246	Endodermis	AT3G42860_AT5G22440
AT4G24060	DOF4.6	AT5G05610	AL1	Transition Domain_Endodermis	0.0082025975	0.0082025975	3.9495722272146236e-14	13.40344993966989	Endodermis	AT4G24060_AT5G05610
AT1G06850	AtbZIP52	AT5G41950	HLB1	Transition Domain_Endodermis	0.008202322	0.008202322	7.487696918268272e-14	13.125651742980898	Endodermis	AT1G06850_AT5G41950
AT1G57560	AtMYB50	AT3G49100	SRP9	Transition Domain_Endodermis	-0.008201992	0.008201992	1.5155556608913973e-10	9.819428108934044	Endodermis	AT1G57560_AT3G49100
AT4G09960	STK	AT3G61110	RPS27B	Transition Domain_Endodermis	0.008201947	0.008201947	1.0180261820598847e-10	9.992241052472822	Endodermis	AT4G09960_AT3G61110
AT1G75240	ZHD5	AT1G20580	SMD3B	Transition Domain_Endodermis	-0.008201692	0.008201692	1.6442779365819815e-8	7.78402477066358	Endodermis	AT1G75240_AT1G20580
AT2G03500	EFM	AT5G51040	AT5G51040	Transition Domain_Endodermis	-0.008201313	0.008201313	3.719007472113796e-9	8.429572949069225	Endodermis	AT2G03500_AT5G51040
AT1G69810	WRKY36	AT1G74270	RPL35AC	Transition Domain_Endodermis	-0.0082012275	0.0082012275	7.282426223417066e-11	10.137723906415387	Endodermis	AT1G69810_AT1G74270
AT5G42630	KAN4	AT1G76010	AT1G76010	Transition Domain_Endodermis	0.008200455	0.008200455	1.3891060817151802e-17	16.85726458727581	Endodermis	AT5G42630_AT1G76010
AT1G79840	GL2	AT3G49910	RPL26A	Transition Domain_Endodermis	0.008200327	0.008200327	4.452226176141537e-14	13.351422781319547	Endodermis	AT1G79840_AT3G49910
AT5G41315	GL3	AT1G22270	TRM112A	Transition Domain_Endodermis	0.008199956	0.008199956	1.675127942219985e-11	10.775952016998394	Endodermis	AT5G41315_AT1G22270
AT4G35550	WOX13	AT3G16080	RPL37C	Transition Domain_Endodermis	0.00819987	0.00819987	2.9172617142607357e-7	6.535024607573255	Endodermis	AT4G35550_AT3G16080
AT1G18330	RVE7	AT4G31700	RPS6A	Transition Domain_Endodermis	0.0081994	0.0081994	3.4154291304822197e-11	10.466554721765226	Endodermis	AT1G18330_AT4G31700
AT5G02470	DPA	AT3G49010	RPL13B	Transition Domain_Endodermis	0.008199344	0.008199344	1.3443659747002467e-5	4.871482487861981	Endodermis	AT5G02470_AT3G49010
AT3G27010	TCP20	AT5G15150	HAT7	Transition Domain_Endodermis	0.008199083	0.008199083	4.492893102074224e-9	8.347473914309617	Endodermis	AT3G27010_AT5G15150
AT2G46400	WRKY46	AT1G72940	AT1G72940	Transition Domain_Endodermis	0.008198945	0.008198945	3.6283993447518055e-13	12.440284920157248	Endodermis	AT2G46400_AT1G72940
AT3G10480	ANAC050	AT1G12080	AT1G12080	Transition Domain_Endodermis	0.00819882	0.00819882	3.189022540782869e-9	8.49634241104772	Endodermis	AT3G10480_AT1G12080
AT4G36730	GBF1	AT1G26690	AT1G26690	Transition Domain_Endodermis	0.008198643	0.008198643	1.323904260846178e-11	10.878143420099928	Endodermis	AT4G36730_AT1G26690
AT1G49480	REM19	AT1G67730	KCR1	Transition Domain_Endodermis	0.008198436	0.008198436	5.225018188711207e-10	9.281912193400036	Endodermis	AT1G49480_AT1G67730
AT1G43160	RAP2-6	AT2G36620	RPL24A	Transition Domain_Endodermis	-0.008198133	0.008198133	4.098004839451177e-7	6.3874275330637404	Endodermis	AT1G43160_AT2G36620
AT1G55110	IDD7	AT3G05560	RPL22B	Transition Domain_Endodermis	0.008197861	0.008197861	4.6885444772361246e-11	10.328961959761195	Endodermis	AT1G55110_AT3G05560
AT3G11280	AT3G11280	AT3G16080	RPL37C	Transition Domain_Endodermis	0.00819785	0.00819785	3.5504087963417007e-4	3.4497216391212127	Endodermis	AT3G11280_AT3G16080
AT1G33060	NAC014	AT3G08520	RPL41G	Transition Domain_Endodermis	0.008197711	0.008197711	3.2987010507091473e-10	9.481657041202249	Endodermis	AT1G33060_AT3G08520
AT1G80840	WRKY40	AT5G27850	RPL18C	Transition Domain_Endodermis	0.0081973085	0.0081973085	4.594963603947159e-12	11.337717924249038	Endodermis	AT1G80840_AT5G27850
AT1G34670	AtMYB93	AT1G72370	RPSAA	Transition Domain_Endodermis	-0.008197262	0.008197262	8.013544831485375e-9	8.096175329084272	Endodermis	AT1G34670_AT1G72370
AT1G76870	AT1G76870	AT2G18020	RPL8A	Transition Domain_Endodermis	-0.008197245	0.008197245	3.560002298504891e-10	9.448549721626094	Endodermis	AT1G76870_AT2G18020
AT4G32880	ATHB-8	AT3G08890	AT3G08890	Transition Domain_Endodermis	-0.008197004	0.008197004	7.128063030053756e-13	12.147028468695718	Endodermis	AT4G32880_AT3G08890
AT3G12820	AtMYB10	AT5G59850	RPS15AF	Transition Domain_Endodermis	0.008196939	0.008196939	3.954586578115983e-8	7.4028989119710396	Endodermis	AT3G12820_AT5G59850
AT5G47370	HAT2	AT5G33320	PPT1	Transition Domain_Endodermis	0.008196903	0.008196903	7.574441719111388e-14	13.1206493717028	Endodermis	AT5G47370_AT5G33320
AT2G30340	LBD13	AT5G01595	AT5G01595	Transition Domain_Endodermis	-0.008195907	0.008195907	3.7024000144147305e-12	11.431516661037485	Endodermis	AT2G30340_AT5G01595
AT5G25830	GATA12	AT1G51060	HTA10	Transition Domain_Endodermis	0.008195788	0.008195788	1.8443730148978957e-9	8.734151240587671	Endodermis	AT5G25830_AT1G51060
AT5G46350	WRKY8	AT4G13850	RBG2	Transition Domain_Endodermis	0.008195298	0.008195298	1.078613115504697e-9	8.967134303168303	Endodermis	AT5G46350_AT4G13850
AT4G17880	MYC4	AT1G09210	CRT2	Transition Domain_Endodermis	0.008195162	0.008195162	1.6504748267168357e-12	11.782391095206037	Endodermis	AT4G17880_AT1G09210
AT3G55370	OBP3	AT3G53740	RPL36B	Transition Domain_Endodermis	0.008194821	0.008194821	2.5510112297241584e-10	9.593287629592288	Endodermis	AT3G55370_AT3G53740
AT1G62300	WRKY6	AT3G61260	AT3G61260	Transition Domain_Endodermis	0.0081948005	0.0081948005	6.517871959652052e-16	15.185894175285842	Endodermis	AT1G62300_AT3G61260
AT5G03720	HSFA3	AT1G74560	NRP1	Transition Domain_Endodermis	-0.008194673	0.008194673	2.9708704340420953e-16	15.527116288286395	Endodermis	AT5G03720_AT1G74560
AT2G31230	ERF15	AT5G06950	TGA2	Transition Domain_Endodermis	0.008194532	0.008194532	1.495037055047134e-17	16.825348043056568	Endodermis	AT2G31230_AT5G06950
AT3G23690	BHLH77	AT2G26230	AT2G26230	Transition Domain_Endodermis	0.008194169	0.008194169	5.398489316235209e-17	16.267727753771762	Endodermis	AT3G23690_AT2G26230
AT3G01530	MYB57	AT3G60770	RPS13A	Transition Domain_Endodermis	0.008194025	0.008194025	2.8323227975628807e-10	9.547857251966944	Endodermis	AT3G01530_AT3G60770
AT5G06950	TGA2	AT5G61130	PDCB1	Transition Domain_Endodermis	0.0081939865	0.0081939865	1.5676329469827822e-14	13.804755617519493	Endodermis	AT5G06950_AT5G61130
AT5G46350	WRKY8	AT1G74060	RPL6B	Transition Domain_Endodermis	0.008193928	0.008193928	1.9449904024525372e-12	11.711082537357393	Endodermis	AT5G46350_AT1G74060
AT1G02250	NAC005	AT4G36130	RPL8C	Transition Domain_Endodermis	-0.008193495	0.008193495	1.526468282935045e-12	11.816312215072752	Endodermis	AT1G02250_AT4G36130
AT3G24050	GATA1	AT2G22230	AT2G22230	Transition Domain_Endodermis	0.008193279	0.008193279	5.653030004044001e-16	15.247718709470686	Endodermis	AT3G24050_AT2G22230
AT3G18990	VRN1	AT5G15090	VDAC3	Transition Domain_Endodermis	0.008193232	0.008193232	3.0301625808379506e-9	8.518534069165502	Endodermis	AT3G18990_AT5G15090
AT3G25710	BHLH32	AT5G48760	RPL13AD	Transition Domain_Endodermis	0.008192914	0.008192914	9.648406260223967e-16	15.015544418216065	Endodermis	AT3G25710_AT5G48760
AT1G33280	BRN1	AT5G22440	RPL10AC	Transition Domain_Endodermis	-0.008192804	0.008192804	1.9172772221073652e-6	5.717315087264375	Endodermis	AT1G33280_AT5G22440
AT4G26930	MYB97	AT5G62700	TUBB3	Transition Domain_Endodermis	-0.008192702	0.008192702	1.3903355801739206e-11	10.856880363035174	Endodermis	AT4G26930_AT5G62700
AT1G68130	IDD14	AT3G02080	RPS19A	Transition Domain_Endodermis	-0.008191932	0.008191932	1.3009717975074946e-9	8.885732117980787	Endodermis	AT1G68130_AT3G02080
AT5G11260	HY5	AT3G27080	TOM20-3	Transition Domain_Endodermis	0.00819186	0.00819186	4.08651231299995e-12	11.388647188177977	Endodermis	AT5G11260_AT3G27080
AT2G06200	AtGRF6	AT4G00026	TIM21	Transition Domain_Endodermis	0.008191367	0.008191367	1.0195943518772288e-13	12.991572579004405	Endodermis	AT2G06200_AT4G00026
AT4G16141	AT4G16141	AT2G26240	FAX7	Transition Domain_Endodermis	0.008191063	0.008191063	5.468618848364305e-15	14.26212234501458	Endodermis	AT4G16141_AT2G26240
AT1G31140	AGL63	AT4G02840	AT4G02840	Transition Domain_Endodermis	0.008190724	0.008190724	9.605189516463793e-10	9.017494061812961	Endodermis	AT1G31140_AT4G02840
AT2G26150	HSFA2	AT5G20400	AT5G20400	Transition Domain_Endodermis	0.008190286	0.008190286	9.279257719928392e-17	16.03248676311653	Endodermis	AT2G26150_AT5G20400
AT2G34140	CDF4	AT4G09320	NDK1	Transition Domain_Endodermis	0.008190263	0.008190263	4.955830157056314e-9	8.304883585895082	Endodermis	AT2G34140_AT4G09320
AT1G26680	AT1G26680	AT1G05260	PER3	Transition Domain_Endodermis	-0.008189937	0.008189937	3.720131314880875e-8	7.429441729924118	Endodermis	AT1G26680_AT1G05260
AT5G67580	TRB2	AT5G15320	AT5G15320	Transition Domain_Endodermis	0.008189863	0.008189863	7.266546190343666e-12	11.138671961477812	Endodermis	AT5G67580_AT5G15320
AT1G19000	AT1G19000	AT4G26970	ACO2	Transition Domain_Endodermis	0.008189835	0.008189835	1.5446424516871754e-11	10.811172033540029	Endodermis	AT1G19000_AT4G26970
AT3G55980	SZF1	AT2G46400	WRKY46	Transition Domain_Endodermis	0.008189722	0.008189722	2.822923013125237e-15	14.549300965788895	Endodermis	AT3G55980_AT2G46400
AT5G65790	ATMYB68	AT1G22640	MYB3	Transition Domain_Endodermis	0.008189562	0.008189562	1.635700794239813e-21	20.78629613544137	Endodermis	AT5G65790_AT1G22640
AT5G26660	MYB86	AT1G09430	ACLA-3	Transition Domain_Endodermis	0.008189553	0.008189553	2.466207758386307e-11	10.607970340343643	Endodermis	AT5G26660_AT1G09430
AT3G63350	HSFA7B	AT1G69620	RPL34B	Transition Domain_Endodermis	0.008189211	0.008189211	1.1412769611612908e-9	8.942608949702755	Endodermis	AT3G63350_AT1G69620
AT2G36270	ABI5	AT1G55330	AGP21	Transition Domain_Endodermis	-0.008189152	0.008189152	7.936915521304304e-10	9.100348242199924	Endodermis	AT2G36270_AT1G55330
AT1G34370	STOP1	AT1G71520	ERF020	Transition Domain_Endodermis	0.008188905	0.008188905	3.495849055782605e-16	15.456447327655463	Endodermis	AT1G34370_AT1G71520
AT3G56400	WRKY70	AT1G74270	RPL35AC	Transition Domain_Endodermis	0.0081889	0.0081889	9.27586864809092e-12	11.032645409862985	Endodermis	AT3G56400_AT1G74270
AT5G08130	BIM1	AT3G06650	ACLB-1	Transition Domain_Endodermis	0.008188642	0.008188642	1.2432769514861526e-17	16.90543211745279	Endodermis	AT5G08130_AT3G06650
AT4G31920	ARR10	AT1G02870	AT1G02870	Transition Domain_Endodermis	0.008188523	0.008188523	2.843963376364081e-9	8.54607600060943	Endodermis	AT4G31920_AT1G02870
AT2G26150	HSFA2	AT1G69526	AT1G69526	Transition Domain_Endodermis	0.008188441	0.008188441	4.407064263067855e-16	15.355850616635015	Endodermis	AT2G26150_AT1G69526
AT4G17980	anac071	AT1G57660	RPL21E	Transition Domain_Endodermis	-0.0081884	0.0081884	7.509047006034936e-10	9.12441517701481	Endodermis	AT4G17980_AT1G57660
AT2G42200	SPL9	AT1G64750	ATDSS1(I)	Transition Domain_Endodermis	-0.008188207	0.008188207	7.880637126918996e-8	7.103438669627239	Endodermis	AT2G42200_AT1G64750
AT3G07340	BHLH62	AT1G71520	ERF020	Transition Domain_Endodermis	0.008187945	0.008187945	2.054022101975673e-19	18.68739488755742	Endodermis	AT3G07340_AT1G71520
AT3G61850	DAG1	AT4G34670	RPS3AB	Transition Domain_Endodermis	0.008187924	0.008187924	1.7007947759229554e-6	5.769348086776163	Endodermis	AT3G61850_AT4G34670
AT3G24050	GATA1	AT5G59910	HTB4	Transition Domain_Endodermis	0.00818788	0.00818788	2.398226072763601e-10	9.620109879816843	Endodermis	AT3G24050_AT5G59910
AT2G17560	HMGB4	AT4G35980	AT4G35980	Transition Domain_Endodermis	0.0081871785	0.0081871785	6.03899065973578e-13	12.21903564209699	Endodermis	AT2G17560_AT4G35980
AT3G63350	HSFA7B	AT2G27330	AT2G27330	Transition Domain_Endodermis	0.008187133	0.008187133	1.749646580441389e-15	14.757049667693686	Endodermis	AT3G63350_AT2G27330
AT1G57560	AtMYB50	AT1G55330	AGP21	Transition Domain_Endodermis	-0.0081869615	0.0081869615	1.7969152040655358e-10	9.745472416644686	Endodermis	AT1G57560_AT1G55330
AT2G36270	ABI5	AT3G03250	UGP	Transition Domain_Endodermis	-0.008186463	0.008186463	1.834073703285286e-11	10.736583215946837	Endodermis	AT2G36270_AT3G03250
AT3G04060	anac046	AT2G29530	TIM10	Transition Domain_Endodermis	0.008186337	0.008186337	8.513113176528771e-13	12.069911592895048	Endodermis	AT3G04060_AT2G29530
AT1G48610	AT1G48610	AT4G39200	RPS25E	Transition Domain_Endodermis	0.008185302	0.008185302	3.193690053009948e-11	10.495707234346284	Endodermis	AT1G48610_AT4G39200
AT3G55370	OBP3	AT3G06680	AT3G06680	Transition Domain_Endodermis	0.008185272	0.008185272	3.3283406535673693e-9	8.477772230340056	Endodermis	AT3G55370_AT3G06680
AT3G09370	MYB3R-3	AT3G06700	RPL29A	Transition Domain_Endodermis	-0.00818527	0.00818527	3.294495528607181e-13	12.482211077554158	Endodermis	AT3G09370_AT3G06700
AT5G15150	HAT7	AT1G09560	GLP4	Transition Domain_Endodermis	0.008185134	0.008185134	2.2791606647575425e-19	18.64222505904155	Endodermis	AT5G15150_AT1G09560
AT3G45610	DOF3.2	AT5G02870	RPL4D	Transition Domain_Endodermis	0.008184506	0.008184506	4.828293920916515e-19	18.31620630022614	Endodermis	AT3G45610_AT5G02870
AT1G29160	DOF1.5	AT4G34555	RPS25D	Transition Domain_Endodermis	0.008184504	0.008184504	1.4940436533652627e-11	10.82563671300343	Endodermis	AT1G29160_AT4G34555
AT2G36010	E2F3	AT2G27710	RPP2B	Transition Domain_Endodermis	0.008184365	0.008184365	1.507518552359842e-8	7.821737334486035	Endodermis	AT2G36010_AT2G27710
AT4G29230	anac075	AT3G23730	XTH16	Transition Domain_Endodermis	-0.00818393	0.00818393	4.838087902251102e-5	4.3153262452929075	Endodermis	AT4G29230_AT3G23730
AT2G23290	AtMYB70	AT5G61130	PDCB1	Transition Domain_Endodermis	0.008183496	0.008183496	2.189493008428928e-11	10.659656437275046	Endodermis	AT2G23290_AT5G61130
AT5G11260	HY5	AT1G22780	RPS18C	Transition Domain_Endodermis	0.008183253	0.008183253	5.1310722138116445e-15	14.289791873117132	Endodermis	AT5G11260_AT1G22780
AT2G30340	LBD13	AT3G04920	RPS24A	Transition Domain_Endodermis	0.008183236	0.008183236	1.2885483352537173e-15	14.88989928581292	Endodermis	AT2G30340_AT3G04920
AT1G07640	OBP2	AT3G60450	AT3G60450	Transition Domain_Endodermis	0.008183198	0.008183198	2.250201761765786e-15	14.647778539625051	Endodermis	AT1G07640_AT3G60450
AT1G34370	STOP1	AT2G28910	CXIP4	Transition Domain_Endodermis	0.008182865	0.008182865	1.8152289714862154e-16	15.741068585624559	Endodermis	AT1G34370_AT2G28910
AT2G18550	ATHB-21	AT5G03850	RPS28A	Transition Domain_Endodermis	-0.008182643	0.008182643	7.82075753514021e-6	5.1067511782192785	Endodermis	AT2G18550_AT5G03850
AT5G64220	CAMTA2	AT1G16370	OCT6	Transition Domain_Endodermis	0.0081823245	0.0081823245	2.017458446610239e-9	8.695195401633761	Endodermis	AT5G64220_AT1G16370
AT1G63910	AtMYB103	AT1G75750	GASA1	Transition Domain_Endodermis	0.008181895	0.008181895	7.24658359897106e-9	8.139866693264961	Endodermis	AT1G63910_AT1G75750
AT1G01720	NAC002	AT5G47700	RPP1C	Transition Domain_Endodermis	0.008181788	0.008181788	8.632048498868238e-5	4.063886128249649	Endodermis	AT1G01720_AT5G47700
AT5G57620	MYB36	AT5G25770	AT5G25770	Transition Domain_Endodermis	0.008181685	0.008181685	6.900591408272752e-17	16.16111368689423	Endodermis	AT5G57620_AT5G25770
AT2G37590	DOF2.4	AT5G06360	AT5G06360	Transition Domain_Endodermis	0.008181442	0.008181442	3.9305650055127845e-6	5.4055450167646715	Endodermis	AT2G37590_AT5G06360
AT2G23290	AtMYB70	AT3G08890	AT3G08890	Transition Domain_Endodermis	0.008181432	0.008181432	3.976397580727713e-15	14.400510199102744	Endodermis	AT2G23290_AT3G08890
AT3G44750	HDT1	AT3G57000	AT3G57000	Transition Domain_Endodermis	0.008181101	0.008181101	1.1796510405050368e-11	10.928246444894283	Endodermis	AT3G44750_AT3G57000
AT2G30130	LBD12	AT1G30630	AT1G30630	Transition Domain_Endodermis	0.008180955	0.008180955	5.022231344194046e-15	14.299103285810114	Endodermis	AT2G30130_AT1G30630
AT5G45260	RRS1	AT1G36160	ACC1	Transition Domain_Endodermis	0.0081809005	0.0081809005	3.1661193988500916e-12	11.49947271130437	Endodermis	AT5G45260_AT1G36160
AT2G17900	SDG37	AT5G52650	RPS10C	Transition Domain_Endodermis	0.008180329	0.008180329	2.640939970654826e-15	14.578241470322668	Endodermis	AT2G17900_AT5G52650
AT5G60890	MYB34	AT5G20290	RPS8A	Transition Domain_Endodermis	-0.008179697	0.008179697	1.8066702349519635e-13	12.743121110422004	Endodermis	AT5G60890_AT5G20290
AT1G69010	BIM2	AT1G33120	RPL9B	Transition Domain_Endodermis	0.008179692	0.008179692	4.133595040414947e-6	5.383672072538869	Endodermis	AT1G69010_AT1G33120
AT5G13080	WRKY75	AT5G18380	RPS16C	Transition Domain_Endodermis	0.008179652	0.008179652	1.6931763801850196e-9	8.771297798564941	Endodermis	AT5G13080_AT5G18380
AT2G40260	AT2G40260	AT5G49510	PFD3	Transition Domain_Endodermis	0.008179591	0.008179591	2.9362813093819306e-13	12.53220233933505	Endodermis	AT2G40260_AT5G49510
AT3G54320	WRI1	AT1G54630	ACP3	Transition Domain_Endodermis	0.008179487	0.008179487	4.6164176161872586e-6	5.335694910380521	Endodermis	AT3G54320_AT1G54630
AT2G23380	CLF	AT4G22670	AtHip1	Transition Domain_Endodermis	0.008179209	0.008179209	1.758838278779287e-11	10.75477409110685	Endodermis	AT2G23380_AT4G22670
AT2G01060	PHL7	AT3G52590	RPL40B	Transition Domain_Endodermis	0.008179086	0.008179086	9.035364605812537e-10	9.044054317580358	Endodermis	AT2G01060_AT3G52590
AT3G01530	MYB57	AT3G41768	AT3G41768	Transition Domain_Endodermis	-0.008178928	0.008178928	1.5038845629000112e-8	7.822785498597831	Endodermis	AT3G01530_AT3G41768
AT1G68840	RAV2	AT1G14980	CPN10	Transition Domain_Endodermis	0.008178908	0.008178908	4.128745027684362e-12	11.384181936328211	Endodermis	AT1G68840_AT1G14980
AT1G18330	RVE7	AT4G23885	AT4G23885	Transition Domain_Endodermis	0.008178808	0.008178808	4.217079870794998e-8	7.374988173441612	Endodermis	AT1G18330_AT4G23885
AT1G14580	AT1G14580	AT4G33865	RPS29C	Transition Domain_Endodermis	-0.008178705	0.008178705	9.191952877993891e-10	9.036592210699197	Endodermis	AT1G14580_AT4G33865
AT4G24060	DOF4.6	AT5G35620	EIF(ISO)4E	Transition Domain_Endodermis	0.008178314	0.008178314	1.5053069181286074e-16	15.822374942422206	Endodermis	AT4G24060_AT5G35620
AT3G20310	ERF7	AT1G54580	ACP2	Transition Domain_Endodermis	0.008178117	0.008178117	4.60632360252055e-16	15.336645555331332	Endodermis	AT3G20310_AT1G54580
AT5G63260	AT5G63260	AT2G03870	LSM7	Transition Domain_Endodermis	0.008177815	0.008177815	2.196285008352039e-10	9.65831130287266	Endodermis	AT5G63260_AT2G03870
AT5G02470	DPA	AT1G29250	AT1G29250	Transition Domain_Endodermis	0.008177124	0.008177124	3.401336431767846e-10	9.46835040916282	Endodermis	AT5G02470_AT1G29250
AT3G01470	HAT5	AT3G41768	AT3G41768	Transition Domain_Endodermis	0.008177035	0.008177035	3.7478539225065592e-6	5.426217344648095	Endodermis	AT3G01470_AT3G41768
AT2G06200	AtGRF6	AT1G09660	AT1G09660	Transition Domain_Endodermis	0.00817688	0.00817688	8.562860349038683e-15	14.067381138792237	Endodermis	AT2G06200_AT1G09660
AT3G60530	GATA4	AT2G19730	RPL28A	Transition Domain_Endodermis	0.008176677	0.008176677	8.531118564456035e-16	15.068994022229619	Endodermis	AT3G60530_AT2G19730
AT1G79840	GL2	AT1G01100	RPP1A	Transition Domain_Endodermis	0.008176654	0.008176654	3.4963702991286285e-11	10.456382577653256	Endodermis	AT1G79840_AT1G01100
AT1G26960	ATHB-23	AT5G45420	MAMYB	Transition Domain_Endodermis	0.008176423	0.008176423	1.0817491322047327e-13	12.9658734445266	Endodermis	AT1G26960_AT5G45420
AT5G02460	DOF5.1	AT2G20490	NOP10	Transition Domain_Endodermis	0.008176337	0.008176337	1.4689679088642707e-8	7.832987691721928	Endodermis	AT5G02460_AT2G20490
AT1G19000	AT1G19000	AT1G57720	AT1G57720	Transition Domain_Endodermis	0.0081763	0.0081763	1.0170997954111583e-14	13.992636433045714	Endodermis	AT1G19000_AT1G57720
AT2G37590	DOF2.4	AT4G02930	TUFA	Transition Domain_Endodermis	0.008176238	0.008176238	3.258410003671578e-9	8.486994269588921	Endodermis	AT2G37590_AT4G02930
AT5G65070	MAF4	AT1G15930	RPS12A	Transition Domain_Endodermis	0.008175731	0.008175731	1.5364735489777777e-8	7.813474911900849	Endodermis	AT5G65070_AT1G15930
AT2G24570	WRKY17	AT4G31290	GGCT2;2	Transition Domain_Endodermis	0.008175521	0.008175521	2.6678715092947567e-20	19.573835090852953	Endodermis	AT2G24570_AT4G31290
AT3G22760	TCX3	AT3G18130	RACK1C	Transition Domain_Endodermis	0.008175078	0.008175078	6.391770674431578e-15	14.194378815142054	Endodermis	AT3G22760_AT3G18130
AT1G25550	HHO3	AT1G10630	ATARFA1F	Transition Domain_Endodermis	0.00817494	0.00817494	4.124658245121754e-9	8.384612029758054	Endodermis	AT1G25550_AT1G10630
AT1G05805	BHLH128	AT5G20290	RPS8A	Transition Domain_Endodermis	0.00817489	0.00817489	1.9726176732241154e-8	7.704957080231301	Endodermis	AT1G05805_AT5G20290
AT5G44160	NUC	AT5G66090	AT5G66090	Transition Domain_Endodermis	0.008174787	0.008174787	6.052320530996415e-13	12.218078079796767	Endodermis	AT5G44160_AT5G66090
AT5G66770	SCL4	AT2G37600	RPL36A	Transition Domain_Endodermis	0.0081747575	0.0081747575	2.652053248755881e-13	12.576417760279073	Endodermis	AT5G66770_AT2G37600
AT5G17800	MYB56	AT1G34030	RPS18C	Transition Domain_Endodermis	0.008174233	0.008174233	6.518487293211454e-11	10.185853176727212	Endodermis	AT5G17800_AT1G34030
AT1G72050	TFIIIA	AT1G76010	AT1G76010	Transition Domain_Endodermis	0.008174218	0.008174218	6.377740351249007e-16	15.19533316560657	Endodermis	AT1G72050_AT1G76010
AT5G15150	HAT7	AT1G30630	AT1G30630	Transition Domain_Endodermis	0.008173908	0.008173908	1.431150719177994e-15	14.844314626854844	Endodermis	AT5G15150_AT1G30630
AT3G16870	GATA17	AT4G29390	RPS30A	Transition Domain_Endodermis	0.008173845	0.008173845	3.639459170281593e-11	10.438963148442488	Endodermis	AT3G16870_AT4G29390
AT4G36900	RAP2-10	AT1G09590	RPL21A	Transition Domain_Endodermis	-0.008173703	0.008173703	4.313455570265543e-8	7.365174670951215	Endodermis	AT4G36900_AT1G09590
AT1G34190	NAC017	AT3G16950	LPD1	Transition Domain_Endodermis	0.008173368	0.008173368	5.39214294437772e-11	10.268238603280675	Endodermis	AT1G34190_AT3G16950
AT2G44910	ATHB-4	AT1G02780	RPL19A	Transition Domain_Endodermis	0.0081732925	0.0081732925	4.1959818193959175e-10	9.377166402211829	Endodermis	AT2G44910_AT1G02780
AT3G11260	WOX5	AT5G56010	HSP90-3	Transition Domain_Endodermis	-0.008172883	0.008172883	3.898786932563952e-9	8.409070498215497	Endodermis	AT3G11260_AT5G56010
AT5G45710	HSFA4C	AT3G25220	FKBP15-1	Transition Domain_Endodermis	0.008172085	0.008172085	3.648691977155848e-9	8.43786279825988	Endodermis	AT5G45710_AT3G25220
AT3G03200	NAC045	AT5G47930	RPS27D	Transition Domain_Endodermis	0.008171915	0.008171915	1.1041303626793541e-5	4.956979647213799	Endodermis	AT3G03200_AT5G47930
AT3G22760	TCX3	AT2G20060	AT2G20060	Transition Domain_Endodermis	0.008171669	0.008171669	5.440414131235701e-15	14.264368039995775	Endodermis	AT3G22760_AT2G20060
AT5G04390	AT5G04390	AT4G33865	RPS29C	Transition Domain_Endodermis	0.008171618	0.008171618	6.0199395336943784e-9	8.220407870920706	Endodermis	AT5G04390_AT4G33865
AT1G49480	REM19	AT3G32930	AT3G32930	Transition Domain_Endodermis	0.008171428	0.008171428	1.1142600659579907e-13	12.953013433911956	Endodermis	AT1G49480_AT3G32930
AT1G13260	RAV1	AT4G08520	AT4G08520	Transition Domain_Endodermis	0.008171308	0.008171308	3.571128982745636e-7	6.447194463589613	Endodermis	AT1G13260_AT4G08520
AT5G15150	HAT7	AT5G15580	LNG1	Transition Domain_Endodermis	0.008170594	0.008170594	1.1085287255806155e-16	15.955253048422735	Endodermis	AT5G15150_AT5G15580
AT1G79840	GL2	AT2G37190	RPL12A	Transition Domain_Endodermis	0.00817033	0.00817033	6.5069535809512e-13	12.18662229140794	Endodermis	AT1G79840_AT2G37190
AT5G38860	BIM3	AT3G28900	RPL34C	Transition Domain_Endodermis	0.008170126	0.008170126	9.437392325919398e-9	8.025147990332378	Endodermis	AT5G38860_AT3G28900
AT4G09460	MYB6	AT5G13120	PNSL5	Transition Domain_Endodermis	0.008169502	0.008169502	3.0198563528860835e-15	14.52001371486823	Endodermis	AT4G09460_AT5G13120
AT1G27050	ATHB54	AT1G08580	AT1G08580	Transition Domain_Endodermis	0.008169034	0.008169034	7.781112772255149e-16	15.108958290376346	Endodermis	AT1G27050_AT1G08580
AT1G28310	AT1G28310	AT4G31700	RPS6A	Transition Domain_Endodermis	-0.008168334	0.008168334	1.310104125234488e-10	9.882694185857467	Endodermis	AT1G28310_AT4G31700
AT5G58900	AT5G58900	AT4G08520	AT4G08520	Transition Domain_Endodermis	-0.008168077	0.008168077	6.599791531605638e-11	10.180469782352557	Endodermis	AT5G58900_AT4G08520
AT4G29230	anac075	AT1G49410	TOM6	Transition Domain_Endodermis	0.008167808	0.008167808	4.083478397323338e-9	8.388969737601641	Endodermis	AT4G29230_AT1G49410
AT1G28470	NAC010	AT5G54640	RAT5	Transition Domain_Endodermis	0.008167808	0.008167808	3.549585755995632e-10	9.449822327052631	Endodermis	AT1G28470_AT5G54640
AT3G55370	OBP3	AT4G30220	RUXF	Transition Domain_Endodermis	0.0081674	0.0081674	2.1493473922637348e-12	11.667693385183208	Endodermis	AT3G55370_AT4G30220
AT3G13810	AtIDD11	AT1G63220	AT1G63220	Transition Domain_Endodermis	-0.008166813	0.008166813	1.321876213339215e-9	8.878809212309378	Endodermis	AT3G13810_AT1G63220
AT1G77920	TGA7	AT1G50740	FAX5	Transition Domain_Endodermis	0.008166294	0.008166294	9.645546088812496e-9	8.01567317946186	Endodermis	AT1G77920_AT1G50740
AT1G01260	BHLH13	AT2G20490	NOP10	Transition Domain_Endodermis	-0.008166148	0.008166148	6.9374907935064e-8	7.158797580205414	Endodermis	AT1G01260_AT2G20490
AT5G03415	DPB	AT3G05020	ACP1	Transition Domain_Endodermis	0.008165856	0.008165856	3.0596168145519915e-8	7.514332961017139	Endodermis	AT5G03415_AT3G05020
AT5G05410	DREB2A	AT1G56110	NOP56	Transition Domain_Endodermis	-0.008165708	0.008165708	1.2266679360308026e-14	13.911272986635096	Endodermis	AT5G05410_AT1G56110
AT1G69810	WRKY36	AT2G21160	AT2G21160	Transition Domain_Endodermis	-0.008165454	0.008165454	1.1233950605279898e-5	4.949467490011375	Endodermis	AT1G69810_AT2G21160
AT1G12630	ERF027	AT1G52740	HTA9	Transition Domain_Endodermis	-0.008164778	0.008164778	4.634105087719281e-10	9.33403412192733	Endodermis	AT1G12630_AT1G52740
AT1G01060	LHY	AT5G48580	FKBP15-2	Transition Domain_Endodermis	0.0081645725	0.0081645725	7.289159456558716e-11	10.137322549106562	Endodermis	AT1G01060_AT5G48580
AT1G69780	ATHB-13	AT1G15930	RPS12A	Transition Domain_Endodermis	-0.008164033	0.008164033	1.1887666605582166e-12	11.9249033833771	Endodermis	AT1G69780_AT1G15930
AT1G29160	DOF1.5	AT5G46890	AT5G46890	Transition Domain_Endodermis	0.008163842	0.008163842	9.698252525480387e-9	8.01330651180692	Endodermis	AT1G29160_AT5G46890
AT3G28910	MYB30	AT4G26110	NAP1;1	Transition Domain_Endodermis	-0.008163649	0.008163649	6.421673821894577e-14	13.192351757466007	Endodermis	AT3G28910_AT4G26110
AT1G71520	ERF020	AT5G20900	TIFY3B	Transition Domain_Endodermis	0.008163298	0.008163298	8.702080211911093e-18	17.060376917891173	Endodermis	AT1G71520_AT5G20900
AT2G01430	ATHB-17	AT3G55750	RPL35AD	Transition Domain_Endodermis	0.008162104	0.008162104	2.0913873248760578e-7	6.679565528407155	Endodermis	AT2G01430_AT3G55750
AT1G33240	AT-GTL1	AT1G10120	BHLH74	Transition Domain_Endodermis	0.008161725	0.008161725	1.245090558747057e-13	12.904799060027006	Endodermis	AT1G33240_AT1G10120
AT1G62700	NAC026	AT4G31700	RPS6A	Transition Domain_Endodermis	0.008160578	0.008160578	3.5088551041240768e-9	8.454834565320821	Endodermis	AT1G62700_AT4G31700
AT5G18560	ERF086	AT1G62480	AT1G62480	Transition Domain_Endodermis	-0.008160539	0.008160539	6.968482333587e-9	8.156861796639092	Endodermis	AT5G18560_AT1G62480
AT3G25710	BHLH32	AT3G04230	RPS16B	Transition Domain_Endodermis	0.008160048	0.008160048	1.5557588919182848e-9	8.808057708132335	Endodermis	AT3G25710_AT3G04230
AT2G37590	DOF2.4	AT5G48760	RPL13AD	Transition Domain_Endodermis	0.008159954	0.008159954	1.9796995747788114e-14	13.703400710200649	Endodermis	AT2G37590_AT5G48760
AT2G43140	AT2G43140	AT3G52920	AT3G52920	Transition Domain_Endodermis	0.008159583	0.008159583	9.517507732743195e-11	10.021476761659764	Endodermis	AT2G43140_AT3G52920
AT3G28920	ZHD9	AT1G43910	AT1G43910	Transition Domain_Endodermis	0.008159519	0.008159519	8.764374134605282e-12	11.057279091503114	Endodermis	AT3G28920_AT1G43910
AT4G26930	MYB97	AT3G02180	SP1L3	Transition Domain_Endodermis	-0.008159507	0.008159507	2.1418822827615005e-13	12.669204401548962	Endodermis	AT4G26930_AT3G02180
AT2G45050	GATA2	AT3G52580	RPS14C	Transition Domain_Endodermis	0.0081588635	0.0081588635	7.419248787336008e-11	10.129640065614602	Endodermis	AT2G45050_AT3G52580
AT3G28920	ZHD9	AT3G02770	AT3G02770	Transition Domain_Endodermis	0.008158839	0.008158839	2.5569374469564575e-6	5.592279896445286	Endodermis	AT3G28920_AT3G02770
AT5G06100	MYB33	AT1G10170	ATNFXL1	Transition Domain_Endodermis	0.0081585115	0.0081585115	7.51557262759084e-12	11.124037923988773	Endodermis	AT5G06100_AT1G10170
AT3G60580	ZAT9	AT4G09320	NDK1	Transition Domain_Endodermis	0.008158507	0.008158507	8.428822071781543e-7	6.0742331138058026	Endodermis	AT3G60580_AT4G09320
AT2G26150	HSFA2	AT1G70600	RPL27AC	Transition Domain_Endodermis	0.008157565	0.008157565	1.3641565388688678e-14	13.865135790921347	Endodermis	AT2G26150_AT1G70600
AT5G65050	AGL31	AT4G25740	RPS10A	Transition Domain_Endodermis	0.008157504	0.008157504	1.7908441478029222e-13	12.746942207950159	Endodermis	AT5G65050_AT4G25740
AT1G27730	ZAT10	AT1G65650	UCH2	Transition Domain_Endodermis	0.0081571145	0.0081571145	6.095639011562448e-9	8.214980760160671	Endodermis	AT1G27730_AT1G65650
AT1G28470	NAC010	AT1G15270	AT1G15270	Transition Domain_Endodermis	0.008156844	0.008156844	2.9428919480972537e-8	7.531225683264504	Endodermis	AT1G28470_AT1G15270
AT1G76870	AT1G76870	AT2G16600	CYP19-1	Transition Domain_Endodermis	-0.008156765	0.008156765	5.159010079660139e-11	10.287433623602462	Endodermis	AT1G76870_AT2G16600
AT2G34140	CDF4	AT1G07920	A1	Transition Domain_Endodermis	0.008155732	0.008155732	2.4815910272105822e-5	4.6052697898238195	Endodermis	AT2G34140_AT1G07920
AT2G42200	SPL9	AT5G16130	RPS7C	Transition Domain_Endodermis	-0.008154718	0.008154718	0.0017906100763286795	2.7469989759239577	Endodermis	AT2G42200_AT5G16130
AT4G17880	MYC4	AT5G02960	RPS23B	Transition Domain_Endodermis	-0.008154573	0.008154573	1.6580572507286858e-8	7.780400477859152	Endodermis	AT4G17880_AT5G02960
AT2G20110	AT2G20110	AT3G45980	H2B	Transition Domain_Endodermis	-0.008154439	0.008154439	2.4570269601468323e-11	10.609590078123597	Endodermis	AT2G20110_AT3G45980
AT1G80840	WRKY40	AT1G43160	RAP2-6	Transition Domain_Endodermis	0.008153971	0.008153971	6.296383743124036e-17	16.200908811074257	Endodermis	AT1G80840_AT1G43160
AT2G45050	GATA2	AT2G21290	AT2G21290	Transition Domain_Endodermis	0.008153783	0.008153783	7.880134025366071e-15	14.103466395964515	Endodermis	AT2G45050_AT2G21290
AT3G04060	anac046	AT4G00860	ATOZI1	Transition Domain_Endodermis	0.008153622	0.008153622	3.5859053835048727e-10	9.445401173771002	Endodermis	AT3G04060_AT4G00860
AT4G25480	DREB1A	AT2G04240	XERICO	Transition Domain_Endodermis	0.008153401	0.008153401	6.674571443906922e-13	12.17557661393663	Endodermis	AT4G25480_AT2G04240
AT2G24570	WRKY17	AT5G02610	AT5G02610	Transition Domain_Endodermis	0.008153066	0.008153066	4.154658143996893e-17	16.381464705281477	Endodermis	AT2G24570_AT5G02610
AT4G23810	WRKY53	AT1G67730	KCR1	Transition Domain_Endodermis	0.008152866	0.008152866	1.2645711191519504e-13	12.898056741023645	Endodermis	AT4G23810_AT1G67730
AT2G17900	SDG37	AT5G39740	RPL5B	Transition Domain_Endodermis	0.00815284	0.00815284	1.821682587063635e-9	8.739527292947935	Endodermis	AT2G17900_AT5G39740
AT3G20770	EIN3	AT1G09770	CDC5	Transition Domain_Endodermis	0.008152602	0.008152602	5.558322421982424e-13	12.255056264678748	Endodermis	AT3G20770_AT1G09770
AT3G24050	GATA1	AT5G04800	RPS17D	Transition Domain_Endodermis	0.00815225	0.00815225	2.780549625869452e-7	6.555869349445583	Endodermis	AT3G24050_AT5G04800
AT1G79840	GL2	AT2G07340	PFD1	Transition Domain_Endodermis	0.008152125	0.008152125	2.0446497784173633e-11	10.689381070212308	Endodermis	AT1G79840_AT2G07340
AT5G62610	BHLH79	AT5G39800	AT5G39800	Transition Domain_Endodermis	0.008151964	0.008151964	1.8423801778117396e-11	10.734620747597717	Endodermis	AT5G62610_AT5G39800
AT2G42660	AT2G42660	AT3G18740	RPL30C	Transition Domain_Endodermis	0.008151868	0.008151868	4.7601762239564994e-7	6.322376969196476	Endodermis	AT2G42660_AT3G18740
AT1G27050	ATHB54	AT3G22660	EBP2	Transition Domain_Endodermis	0.008150646	0.008150646	1.5858113133201573e-12	11.799748488177803	Endodermis	AT1G27050_AT3G22660
AT2G17560	HMGB4	AT1G74060	RPL6B	Transition Domain_Endodermis	0.008150618	0.008150618	7.020557099567697e-17	16.15362842409977	Endodermis	AT2G17560_AT1G74060
AT4G17500	ERF1A	AT2G24500	REIL2	Transition Domain_Endodermis	0.008150216	0.008150216	1.7348248212736843e-13	12.760744372743543	Endodermis	AT4G17500_AT2G24500
AT3G12130	AT3G12130	AT5G39740	RPL5B	Transition Domain_Endodermis	0.008149774	0.008149774	1.211338242009487e-14	13.916734571863238	Endodermis	AT3G12130_AT5G39740
AT5G24110	WRKY30	AT3G09735	S1FA3	Transition Domain_Endodermis	0.008149512	0.008149512	5.611702972252011e-7	6.250905324266234	Endodermis	AT5G24110_AT3G09735
AT5G21960	ERF016	AT4G17500	ERF1A	Transition Domain_Endodermis	0.008148747	0.008148747	8.166009194500076e-13	12.087990135419831	Endodermis	AT5G21960_AT4G17500
AT4G36160	ANAC076	AT1G75750	GASA1	Transition Domain_Endodermis	0.008148539	0.008148539	1.874593199630888e-10	9.727092962775526	Endodermis	AT4G36160_AT1G75750
AT1G01720	NAC002	AT5G16440	IPP1	Transition Domain_Endodermis	0.008148187	0.008148187	1.2953587915615741e-17	16.887609923000884	Endodermis	AT1G01720_AT5G16440
AT2G39880	MYB25	AT4G30220	RUXF	Transition Domain_Endodermis	0.008148178	0.008148178	7.922116290229949e-11	10.10115878679483	Endodermis	AT2G39880_AT4G30220
AT2G16720	MYB7	AT1G57660	RPL21E	Transition Domain_Endodermis	-0.00814779	0.00814779	2.4202479899278494e-12	11.616140131895897	Endodermis	AT2G16720_AT1G57660
AT1G05805	BHLH128	AT2G42680	MBF1A	Transition Domain_Endodermis	0.008147729	0.008147729	3.675856361800642e-12	11.43464146749707	Endodermis	AT1G05805_AT2G42680
AT3G13810	AtIDD11	AT5G07030	AT5G07030	Transition Domain_Endodermis	0.008147723	0.008147723	1.751871825429324e-15	14.756497671880883	Endodermis	AT3G13810_AT5G07030
AT2G42660	AT2G42660	AT3G11940	RPS5B	Transition Domain_Endodermis	0.008146892	0.008146892	2.054184883340903e-11	10.687360471059437	Endodermis	AT2G42660_AT3G11940
AT1G77200	ERF037	AT3G43980	RPS29C	Transition Domain_Endodermis	0.008146378	0.008146378	1.1314389098624345e-8	7.946368890075034	Endodermis	AT1G77200_AT3G43980
AT4G24470	ZIM	AT1G74050	RPL6C	Transition Domain_Endodermis	0.00814632	0.00814632	7.596268969383255e-16	15.119399666124215	Endodermis	AT4G24470_AT1G74050
AT2G37590	DOF2.4	AT2G03870	LSM7	Transition Domain_Endodermis	0.008146249	0.008146249	8.669453522083612e-11	10.06200827735926	Endodermis	AT2G37590_AT2G03870
AT5G63790	ANAC102	AT1G80840	WRKY40	Transition Domain_Endodermis	0.008146076	0.008146076	9.53856427164966e-19	18.02051698963804	Endodermis	AT5G63790_AT1G80840
AT1G68810	BHLH30	AT3G06650	ACLB-1	Transition Domain_Endodermis	-0.008144816	0.008144816	2.6078439820805958e-14	13.583718394438693	Endodermis	AT1G68810_AT3G06650
AT1G27730	ZAT10	AT1G75750	GASA1	Transition Domain_Endodermis	-0.0081446	0.0081446	3.973643734737175e-13	12.40081107305247	Endodermis	AT1G27730_AT1G75750
AT1G48610	AT1G48610	AT4G00810	RPP1B	Transition Domain_Endodermis	0.008144209	0.008144209	1.5038488967651162e-12	11.822795798450384	Endodermis	AT1G48610_AT4G00810
AT3G61850	DAG1	AT1G48630	RACK1B	Transition Domain_Endodermis	0.008143838	0.008143838	3.5979330212488717e-10	9.443946925696629	Endodermis	AT3G61850_AT1G48630
AT4G32880	ATHB-8	AT5G54750	AT5G54750	Transition Domain_Endodermis	-0.008143818	0.008143818	2.3969407847609418e-5	4.620342694864647	Endodermis	AT4G32880_AT5G54750
AT3G50410	DOF3.4	AT5G41520	RPS10B	Transition Domain_Endodermis	-0.008143571	0.008143571	2.4564419980674323e-6	5.609693486044383	Endodermis	AT3G50410_AT5G41520
AT3G18990	VRN1	AT5G45620	RPN9A	Transition Domain_Endodermis	0.00814353	0.00814353	1.7825358633284445e-16	15.748961723698278	Endodermis	AT3G18990_AT5G45620
AT1G72740	AT1G72740	AT2G43460	RPL38A	Transition Domain_Endodermis	0.008143488	0.008143488	2.8642877935041766e-10	9.542983347798732	Endodermis	AT1G72740_AT2G43460
AT4G16780	HAT4	AT3G08520	RPL41G	Transition Domain_Endodermis	0.008143322	0.008143322	9.351419760611894e-12	11.029122448230112	Endodermis	AT4G16780_AT3G08520
AT1G72050	TFIIIA	AT1G58380	RPS2A	Transition Domain_Endodermis	0.008142592	0.008142592	1.0547013612375165e-19	18.976870493472237	Endodermis	AT1G72050_AT1G58380
AT1G28310	AT1G28310	AT2G04240	XERICO	Transition Domain_Endodermis	0.008141857	0.008141857	6.102472608771348e-13	12.214494161257132	Endodermis	AT1G28310_AT2G04240
AT3G25710	BHLH32	AT4G29390	RPS30A	Transition Domain_Endodermis	0.008141842	0.008141842	4.699831462797676e-10	9.327917715700313	Endodermis	AT3G25710_AT4G29390
AT3G22780	TSO1	AT5G15530	BCCP2	Transition Domain_Endodermis	0.008141622	0.008141622	4.034793763455008e-11	10.394178659128407	Endodermis	AT3G22780_AT5G15530
AT2G23380	CLF	AT1G07930	A1	Transition Domain_Endodermis	0.008140793	0.008140793	5.452192895707926e-7	6.263428787455929	Endodermis	AT2G23380_AT1G07930
AT3G25790	HHO1	AT1G51060	HTA10	Transition Domain_Endodermis	-0.0081407055	0.0081407055	7.513540834284011e-7	6.1241553489625264	Endodermis	AT3G25790_AT1G51060
AT2G36010	E2F3	AT1G04480	RPL23A	Transition Domain_Endodermis	0.008140064	0.008140064	1.5596958502734917e-6	5.806960083329044	Endodermis	AT2G36010_AT1G04480
AT1G18330	RVE7	AT3G01280	VDAC1	Transition Domain_Endodermis	0.008139685	0.008139685	1.1762055310522701e-5	4.929516782679405	Endodermis	AT1G18330_AT3G01280
AT1G03800	ERF10	AT1G54580	ACP2	Transition Domain_Endodermis	-0.008139186	0.008139186	6.455658024032365e-9	8.190059483584832	Endodermis	AT1G03800_AT1G54580
AT1G57560	AtMYB50	AT5G57290	RPP3B	Transition Domain_Endodermis	-0.008138178	0.008138178	2.6479502703448827e-6	5.577090175394575	Endodermis	AT1G57560_AT5G57290
AT1G05805	BHLH128	AT5G15320	AT5G15320	Transition Domain_Endodermis	0.008137705	0.008137705	2.7743132883784916e-10	9.556844497937751	Endodermis	AT1G05805_AT5G15320
AT1G25550	HHO3	AT2G40620	BZIP18	Transition Domain_Endodermis	0.008137248	0.008137248	1.1550963878092343e-15	14.937381774259215	Endodermis	AT1G25550_AT2G40620
AT3G47620	TCP14	AT5G49450	BZIP1	Transition Domain_Endodermis	0.008137232	0.008137232	1.6035276938025083e-11	10.794923535166939	Endodermis	AT3G47620_AT5G49450
AT5G10030	TGA4	AT4G33250	TIF3K1	Transition Domain_Endodermis	-0.008136686	0.008136686	3.4765036933394965e-5	4.458857304895909	Endodermis	AT5G10030_AT4G33250
AT5G02840	RVE4	AT5G05610	AL1	Transition Domain_Endodermis	0.00813666	0.00813666	4.06455346899437e-18	17.390987158951507	Endodermis	AT5G02840_AT5G05610
AT3G48920	AtMYB45	AT1G54410	HIRD11	Transition Domain_Endodermis	0.008136444	0.008136444	4.632631367221515e-14	13.33417225657453	Endodermis	AT3G48920_AT1G54410
AT5G37020	ARF8	AT2G05990	MOD1	Transition Domain_Endodermis	-0.008136304	0.008136304	2.3104227932571146e-12	11.636308539598266	Endodermis	AT5G37020_AT2G05990
AT1G28310	AT1G28310	AT2G21580	RPS25B	Transition Domain_Endodermis	-0.008136175	0.008136175	8.112342382197058e-12	11.0908537281832	Endodermis	AT1G28310_AT2G21580
AT3G11440	ATMYB65	AT1G08780	AIP3	Transition Domain_Endodermis	0.008135739	0.008135739	3.779951863409387e-7	6.42251373074182	Endodermis	AT3G11440_AT1G08780
AT3G06590	BHLH148	AT1G25230	AT1G25230	Transition Domain_Endodermis	0.00813544	0.00813544	6.729399988671564e-14	13.172023656909122	Endodermis	AT3G06590_AT1G25230
AT1G73360	HDG11	AT1G15270	AT1G15270	Transition Domain_Endodermis	0.008135291	0.008135291	5.198903521317567e-5	4.284088241914022	Endodermis	AT1G73360_AT1G15270
AT3G44750	HDT1	AT1G70600	RPL27AC	Transition Domain_Endodermis	0.00813527	0.00813527	2.91667138635832e-19	18.535112498931277	Endodermis	AT3G44750_AT1G70600
AT1G68920	BHLH49	AT4G36130	RPL8C	Transition Domain_Endodermis	-0.008134884	0.008134884	1.98586792148168e-12	11.702049639465592	Endodermis	AT1G68920_AT4G36130
AT1G27730	ZAT10	AT4G26110	NAP1;1	Transition Domain_Endodermis	0.008134852	0.008134852	1.7242341089353417e-7	6.763403767910281	Endodermis	AT1G27730_AT4G26110
AT4G17785	MYB39	AT1G56045	RPL41G	Transition Domain_Endodermis	-0.008134697	0.008134697	1.1319899226039089e-7	6.946157439381842	Endodermis	AT4G17785_AT1G56045
AT5G47660	AT5G47660	AT5G14520	PES	Transition Domain_Endodermis	0.008134638	0.008134638	1.082101351689436e-11	10.965732060469694	Endodermis	AT5G47660_AT5G14520
AT1G25580	SOG1	AT3G24830	RPL13AB	Transition Domain_Endodermis	0.0081343	0.0081343	5.505248612860633e-6	5.259223063839275	Endodermis	AT1G25580_AT3G24830
AT5G17300	RVE1	AT1G32580	MORF5	Transition Domain_Endodermis	0.008134171	0.008134171	2.0261150628466163e-13	12.693335894740594	Endodermis	AT5G17300_AT1G32580
AT2G41710	AT2G41710	AT1G26880	RPL34A	Transition Domain_Endodermis	0.008133808	0.008133808	2.444823767830036e-10	9.611752441005558	Endodermis	AT2G41710_AT1G26880
AT3G45610	DOF3.2	AT5G64140	RPS28C	Transition Domain_Endodermis	0.008133625	0.008133625	5.987863962023615e-10	9.222728074931121	Endodermis	AT3G45610_AT5G64140
AT1G75240	ZHD5	AT3G06700	RPL29A	Transition Domain_Endodermis	-0.008133497	0.008133497	1.7606696299443209e-4	3.754322126913098	Endodermis	AT1G75240_AT3G06700
AT1G73410	ATMYB54	AT3G62250	RPS27AC	Transition Domain_Endodermis	-0.008133494	0.008133494	6.716932340748499e-8	7.172829026301213	Endodermis	AT1G73410_AT3G62250
AT5G42520	BPC6	AT1G63220	AT1G63220	Transition Domain_Endodermis	0.008133381	0.008133381	5.29012859769284e-12	11.276533770575483	Endodermis	AT5G42520_AT1G63220
AT1G72740	AT1G72740	AT5G09250	KIWI	Transition Domain_Endodermis	0.008133179	0.008133179	9.113606296760592e-11	10.040309736653013	Endodermis	AT1G72740_AT5G09250
AT3G45610	DOF3.2	AT5G59870	HTA6	Transition Domain_Endodermis	0.008132909	0.008132909	4.298706901282063e-6	5.366662165372712	Endodermis	AT3G45610_AT5G59870
AT3G60530	GATA4	AT5G27670	HTA7	Transition Domain_Endodermis	0.008132016	0.008132016	2.442527087033619e-10	9.612160611361901	Endodermis	AT3G60530_AT5G27670
AT1G46264	HSFB4	AT3G06320	AT3G06320	Transition Domain_Endodermis	0.008131829	0.008131829	3.7157422405069222e-9	8.429954420460998	Endodermis	AT1G46264_AT3G06320
AT5G18270	ANAC087	AT1G52740	HTA9	Transition Domain_Endodermis	0.00813177	0.00813177	1.5862370958348453e-7	6.79963189790308	Endodermis	AT5G18270_AT1G52740
AT4G28500	NAC073	AT5G35360	CAC2	Transition Domain_Endodermis	-0.008131603	0.008131603	5.1589610638559225e-6	5.287437749858099	Endodermis	AT4G28500_AT5G35360
AT5G25830	GATA12	AT1G72370	RPSAA	Transition Domain_Endodermis	0.0081315525	0.0081315525	1.2127256742568065e-8	7.91623742801255	Endodermis	AT5G25830_AT1G72370
AT2G36010	E2F3	AT3G41768	AT3G41768	Transition Domain_Endodermis	-0.008130719	0.008130719	2.292389488892342e-7	6.639711591544998	Endodermis	AT2G36010_AT3G41768
AT1G63100	SCL28	AT3G55750	RPL35AD	Transition Domain_Endodermis	0.008130651	0.008130651	5.817045456257506e-9	8.235297542472104	Endodermis	AT1G63100_AT3G55750
AT2G16400	BLH7	AT3G61110	RPS27B	Transition Domain_Endodermis	-0.00813027	0.00813027	5.4190767850510217e-8	7.266074695253028	Endodermis	AT2G16400_AT3G61110
AT1G66230	MYB20	AT2G02130	PDF2.3	Transition Domain_Endodermis	0.008130097	0.008130097	3.6065066754779386e-15	14.442913259614064	Endodermis	AT1G66230_AT2G02130
AT5G48560	BHLH78	AT2G40590	RPS26A	Transition Domain_Endodermis	-0.008130082	0.008130082	6.39151165389093e-6	5.194396414877182	Endodermis	AT5G48560_AT2G40590
AT1G79840	GL2	AT2G39460	RPL23AA	Transition Domain_Endodermis	0.008129898	0.008129898	9.716498282805325e-16	15.01249022174629	Endodermis	AT1G79840_AT2G39460
AT3G28920	ZHD9	AT4G08520	AT4G08520	Transition Domain_Endodermis	0.008129635	0.008129635	9.78186494224708e-7	6.0095783377569925	Endodermis	AT3G28920_AT4G08520
AT3G56850	DPBF3	AT3G16950	LPD1	Transition Domain_Endodermis	0.008129391	0.008129391	2.7760510021218417e-12	11.556572559205437	Endodermis	AT3G56850_AT3G16950
AT4G11660	HSFB2B	AT4G09800	RPS18C	Transition Domain_Endodermis	0.008129013	0.008129013	2.559303963965667e-6	5.591878130668739	Endodermis	AT4G11660_AT4G09800
AT2G32370	HDG3	AT3G28900	RPL34C	Transition Domain_Endodermis	0.008128629	0.008128629	2.7156745583717403e-7	6.5661222763546485	Endodermis	AT2G32370_AT3G28900
AT1G68120	BPC3	AT1G71260	WHY2	Transition Domain_Endodermis	0.008128473	0.008128473	2.0111906866854704e-8	7.696546750761177	Endodermis	AT1G68120_AT1G71260
AT4G16141	AT4G16141	AT3G55280	RPL23AB	Transition Domain_Endodermis	0.008128215	0.008128215	3.688555529999425e-21	20.43314367399473	Endodermis	AT4G16141_AT3G55280
AT1G77920	TGA7	AT1G61790	OST3B	Transition Domain_Endodermis	0.008128083	0.008128083	7.185272234789645e-17	16.143556772717346	Endodermis	AT1G77920_AT1G61790
AT1G20696	HMGB3	AT5G58420	RPS4D	Transition Domain_Endodermis	0.00812751	0.00812751	3.68919143595949e-13	12.433068808198595	Endodermis	AT1G20696_AT5G58420
AT2G01940	SGR5	AT3G44750	HDT1	Transition Domain_Endodermis	-0.00812734	0.00812734	3.494893299061036e-10	9.456566078955893	Endodermis	AT2G01940_AT3G44750
AT1G58220	AT1G58220	AT5G46890	AT5G46890	Transition Domain_Endodermis	-0.0081273	0.0081273	6.549157634585053e-8	7.183814556218542	Endodermis	AT1G58220_AT5G46890
AT1G33240	AT-GTL1	AT5G58420	RPS4D	Transition Domain_Endodermis	-0.008126126	0.008126126	4.962126638162214e-15	14.304332156316685	Endodermis	AT1G33240_AT5G58420
AT1G19000	AT1G19000	AT2G27720	AT2G27720	Transition Domain_Endodermis	0.008126049	0.008126049	3.5480447070297986e-13	12.450010916491378	Endodermis	AT1G19000_AT2G27720
AT1G47655	DOF1.6	AT1G17880	BTF3	Transition Domain_Endodermis	0.008126002	0.008126002	9.017180146545224e-12	11.04492925383955	Endodermis	AT1G47655_AT1G17880
AT2G40260	AT2G40260	AT4G22110	AT4G22110	Transition Domain_Endodermis	-0.008125825	0.008125825	1.7272988785444275e-17	16.762632508945543	Endodermis	AT2G40260_AT4G22110
AT5G03720	HSFA3	AT3G18740	RPL30C	Transition Domain_Endodermis	-0.008125799	0.008125799	1.6757492197092565e-7	6.775790974157744	Endodermis	AT5G03720_AT3G18740
AT2G37120	S1FA2	AT4G10480	AT4G10480	Transition Domain_Endodermis	0.008125775	0.008125775	4.3904750711146245e-12	11.357488484404637	Endodermis	AT2G37120_AT4G10480
AT3G14180	ASIL2	AT5G15320	AT5G15320	Transition Domain_Endodermis	0.008123927	0.008123927	1.463855209368946e-10	9.834501877431881	Endodermis	AT3G14180_AT5G15320
AT1G72740	AT1G72740	AT5G26360	CCT3	Transition Domain_Endodermis	0.0081238635	0.0081238635	1.646233455009664e-11	10.78350857675855	Endodermis	AT1G72740_AT5G26360
AT1G07640	OBP2	AT3G05560	RPL22B	Transition Domain_Endodermis	0.008123315	0.008123315	4.985499409955104e-9	8.302291330807874	Endodermis	AT1G07640_AT3G05560
AT2G45050	GATA2	AT5G22440	RPL10AC	Transition Domain_Endodermis	0.008122896	0.008122896	9.809617151681995e-9	8.008347941871472	Endodermis	AT2G45050_AT5G22440
AT1G22070	TGA3	AT5G46020	AT5G46020	Transition Domain_Endodermis	0.008122762	0.008122762	1.0074055599163546e-6	5.9967956565810185	Endodermis	AT1G22070_AT5G46020
AT1G52150	ATHB-15	AT2G37190	RPL12A	Transition Domain_Endodermis	0.00812271	0.00812271	3.8351374211355655e-12	11.416219069740656	Endodermis	AT1G52150_AT2G37190
AT1G29160	DOF1.5	AT2G30620	AT2G30620	Transition Domain_Endodermis	0.008122578	0.008122578	7.689168842531613e-13	12.114120602540662	Endodermis	AT1G29160_AT2G30620
AT4G17785	MYB39	AT4G13580	DIR18	Transition Domain_Endodermis	0.008122433	0.008122433	5.680650751903177e-10	9.24560191045584	Endodermis	AT4G17785_AT4G13580
AT3G56850	DPBF3	AT1G57860	RPL21E	Transition Domain_Endodermis	-0.008122335	0.008122335	2.9479674943387927e-7	6.5304773095196085	Endodermis	AT3G56850_AT1G57860
AT1G66230	MYB20	AT5G58420	RPS4D	Transition Domain_Endodermis	0.008121948	0.008121948	9.10580030206831e-8	7.040681878370107	Endodermis	AT1G66230_AT5G58420
AT1G77920	TGA7	AT3G56490	HINT1	Transition Domain_Endodermis	0.008121807	0.008121807	7.224554136639481e-10	9.141188950228461	Endodermis	AT1G77920_AT3G56490
AT3G28920	ZHD9	AT1G26690	AT1G26690	Transition Domain_Endodermis	0.008121434	0.008121434	1.75103454247505e-10	9.756705286550284	Endodermis	AT3G28920_AT1G26690
AT1G42990	BZIP60	AT5G46430	RPL32B	Transition Domain_Endodermis	-0.008121417	0.008121417	1.2253279209075538e-15	14.911747670334076	Endodermis	AT1G42990_AT5G46430
AT1G05805	BHLH128	AT1G80840	WRKY40	Transition Domain_Endodermis	-0.008121283	0.008121283	2.999827706698324e-14	13.52290368800665	Endodermis	AT1G05805_AT1G80840
AT1G62700	NAC026	AT2G33370	RPL23A	Transition Domain_Endodermis	0.008121101	0.008121101	3.6125049675020637e-7	6.442191547043077	Endodermis	AT1G62700_AT2G33370
AT2G23380	CLF	AT5G25890	IAA28	Transition Domain_Endodermis	-0.00812046	0.00812046	1.463458969302897e-11	10.834619449284263	Endodermis	AT2G23380_AT5G25890
AT5G53980	ATHB-52	AT1G30120	PDH-E1 BETA	Transition Domain_Endodermis	0.008120316	0.008120316	8.977081203848113e-15	14.04686484630774	Endodermis	AT5G53980_AT1G30120
AT3G22780	TSO1	AT2G28740	HIS4	Transition Domain_Endodermis	0.008120114	0.008120114	1.961342398560571e-12	11.707446583371986	Endodermis	AT3G22780_AT2G28740
AT4G11080	HMGB13	AT4G34265	AT4G34265	Transition Domain_Endodermis	0.008120107	0.008120107	3.584696675114142e-10	9.445547586968948	Endodermis	AT4G11080_AT4G34265
AT4G36740	HB-5	AT5G59870	HTA6	Transition Domain_Endodermis	0.008119908	0.008119908	5.560686725253633e-5	4.254871571264773	Endodermis	AT4G36740_AT5G59870
AT3G28910	MYB30	AT5G13850	NACA3	Transition Domain_Endodermis	0.008119381	0.008119381	1.4388750391177006e-7	6.841976921267101	Endodermis	AT3G28910_AT5G13850
AT1G79840	GL2	AT5G58710	CYP20-1	Transition Domain_Endodermis	0.0081191845	0.0081191845	3.689919093003827e-10	9.432983156292757	Endodermis	AT1G79840_AT5G58710
AT4G23800	HMGB6	AT3G11120	RPL41G	Transition Domain_Endodermis	0.008119029	0.008119029	2.4928128989218115e-16	15.603310316769054	Endodermis	AT4G23800_AT3G11120
AT1G75240	ZHD5	AT4G29870	AT4G29870	Transition Domain_Endodermis	-0.00811881	0.00811881	8.628284751910645e-9	8.064075530683208	Endodermis	AT1G75240_AT4G29870
AT1G51140	BHLH122	AT5G27850	RPL18C	Transition Domain_Endodermis	-0.008118743	0.008118743	4.718495252607659e-14	13.326196477569416	Endodermis	AT1G51140_AT5G27850
AT1G77920	TGA7	AT4G35980	AT4G35980	Transition Domain_Endodermis	0.00811861	0.00811861	1.3645742849638455e-11	10.865002817141947	Endodermis	AT1G77920_AT4G35980
AT3G60530	GATA4	AT3G52590	RPL40B	Transition Domain_Endodermis	0.008118509	0.008118509	4.752765159169089e-11	10.323053644278076	Endodermis	AT3G60530_AT3G52590
AT4G16430	BHLH3	AT4G01100	ADNT1	Transition Domain_Endodermis	0.008118388	0.008118388	4.607679500016433e-14	13.336517737096807	Endodermis	AT4G16430_AT4G01100
AT4G16780	HAT4	AT1G26690	AT1G26690	Transition Domain_Endodermis	-0.008117609	0.008117609	7.371489768782118e-11	10.132444732903743	Endodermis	AT4G16780_AT1G26690
AT4G34410	ERF109	AT5G59820	ZAT12	Transition Domain_Endodermis	0.00811728	0.00811728	2.8998293083151114e-20	19.537627565079863	Endodermis	AT4G34410_AT5G59820
AT1G62360	STM	AT2G01250	RPL7B	Transition Domain_Endodermis	0.008117147	0.008117147	5.557587436569648e-7	6.255113695894649	Endodermis	AT1G62360_AT2G01250
AT2G43140	AT2G43140	AT5G08370	AGAL2	Transition Domain_Endodermis	0.008117123	0.008117123	1.8374865388292e-10	9.735775833813081	Endodermis	AT2G43140_AT5G08370
AT4G02020	EZA1	AT3G06320	AT3G06320	Transition Domain_Endodermis	0.008117086	0.008117086	7.485753710942269e-10	9.125764465725242	Endodermis	AT4G02020_AT3G06320
AT1G43160	RAP2-6	AT1G71520	ERF020	Transition Domain_Endodermis	0.008117048	0.008117048	5.586345654645225e-18	17.252872195870825	Endodermis	AT1G43160_AT1G71520
AT3G60580	ZAT9	AT3G45930	AT3G45930	Transition Domain_Endodermis	-0.008116874	0.008116874	3.656310826734244e-11	10.43695689154939	Endodermis	AT3G60580_AT3G45930
AT1G22190	RAP2-13	AT1G48920	NUCL1	Transition Domain_Endodermis	0.008116679	0.008116679	8.680062969732541e-13	12.061477124211967	Endodermis	AT1G22190_AT1G48920
AT5G15150	HAT7	AT1G49660	CXE5	Transition Domain_Endodermis	0.00811634	0.00811634	4.430544085356178e-17	16.353542937714067	Endodermis	AT5G15150_AT1G49660
AT5G45260	RRS1	AT3G45030	RPS20C	Transition Domain_Endodermis	-0.008116257	0.008116257	1.0242176787737986e-5	4.989607732184844	Endodermis	AT5G45260_AT3G45030
AT5G49300	GATA16	AT3G06700	RPL29A	Transition Domain_Endodermis	0.008116174	0.008116174	3.2755058584517947e-9	8.48472161946788	Endodermis	AT5G49300_AT3G06700
AT3G10760	AT3G10760	AT1G14320	RPL10A	Transition Domain_Endodermis	-0.008115867	0.008115867	1.743301998121545e-8	7.7586273720657	Endodermis	AT3G10760_AT1G14320
AT5G05550	AT5G05550	AT3G51010	AT3G51010	Transition Domain_Endodermis	0.008115683	0.008115683	1.150700798978944e-8	7.939037585357522	Endodermis	AT5G05550_AT3G51010
AT5G38860	BIM3	AT5G56010	HSP90-3	Transition Domain_Endodermis	0.008115527	0.008115527	2.035636922176881e-10	9.691299680537858	Endodermis	AT5G38860_AT5G56010
AT3G55370	OBP3	AT2G27960	CKS1	Transition Domain_Endodermis	0.008114912	0.008114912	5.159337882380653e-13	12.287406029473393	Endodermis	AT3G55370_AT2G27960
AT3G12130	AT3G12130	AT3G51800	ATG2	Transition Domain_Endodermis	0.008114831	0.008114831	1.5554460215789732e-14	13.808145055553124	Endodermis	AT3G12130_AT3G51800
AT2G01060	PHL7	AT2G15000	AT2G15000	Transition Domain_Endodermis	0.008114567	0.008114567	9.968935777822299e-11	10.00135120181758	Endodermis	AT2G01060_AT2G15000
AT3G44750	HDT1	AT5G40770	PHB3	Transition Domain_Endodermis	0.008114432	0.008114432	9.745476355945698e-20	19.011196927844207	Endodermis	AT3G44750_AT5G40770
AT3G48160	E2FE	AT5G65350	HTR11	Transition Domain_Endodermis	0.008114328	0.008114328	2.8458132487295175e-12	11.545793603094808	Endodermis	AT3G48160_AT5G65350
AT5G52660	RVE6	AT1G47640	AT1G47640	Transition Domain_Endodermis	-0.00811413	0.00811413	6.707544277259427e-7	6.173436451819501	Endodermis	AT5G52660_AT1G47640
AT4G27950	CRF4	AT3G02080	RPS19A	Transition Domain_Endodermis	0.008114041	0.008114041	5.2051824241007296e-14	13.283564045328854	Endodermis	AT4G27950_AT3G02080
AT1G04880	HMGB15	AT1G55330	AGP21	Transition Domain_Endodermis	-0.008113691	0.008113691	8.347145441437814e-8	7.078462019245422	Endodermis	AT1G04880_AT1G55330
AT2G24570	WRKY17	AT1G74060	RPL6B	Transition Domain_Endodermis	0.008113518	0.008113518	3.548561791857955e-14	13.449947627907466	Endodermis	AT2G24570_AT1G74060
AT5G25810	TINY	AT1G61790	OST3B	Transition Domain_Endodermis	0.008113365	0.008113365	6.194722854531655e-11	10.207978118737474	Endodermis	AT5G25810_AT1G61790
AT3G01220	ATHB-20	AT5G61130	PDCB1	Transition Domain_Endodermis	0.008112838	0.008112838	5.88692829970195e-19	18.230111253678814	Endodermis	AT3G01220_AT5G61130
AT1G70920	ATHB-X	AT4G27090	RPL14B	Transition Domain_Endodermis	0.008112337	0.008112337	1.8295448454616194e-6	5.737656940701659	Endodermis	AT1G70920_AT4G27090
AT3G55370	OBP3	AT4G25890	RPP3A	Transition Domain_Endodermis	0.008111994	0.008111994	7.107796739009297e-13	12.14826500016736	Endodermis	AT3G55370_AT4G25890
AT5G62610	BHLH79	AT5G26360	CCT3	Transition Domain_Endodermis	0.008111972	0.008111972	1.2247568218244236e-10	9.911950132869833	Endodermis	AT5G62610_AT5G26360
AT3G28920	ZHD9	AT4G15000	RPL27C	Transition Domain_Endodermis	-0.008111722	0.008111722	1.8808732189906884e-11	10.725640477255784	Endodermis	AT3G28920_AT4G15000
AT2G42200	SPL9	AT1G04480	RPL23A	Transition Domain_Endodermis	-0.008111681	0.008111681	5.22636401370992e-7	6.281800345155955	Endodermis	AT2G42200_AT1G04480
AT3G44750	HDT1	AT5G60960	PNM1	Transition Domain_Endodermis	0.00811141	0.00811141	5.540508101414927e-14	13.25645040575493	Endodermis	AT3G44750_AT5G60960
AT4G18450	ERF091	AT5G10400	HTR2	Transition Domain_Endodermis	0.008110924	0.008110924	2.464760992622351e-7	6.608225187793566	Endodermis	AT4G18450_AT5G10400
AT2G36010	E2F3	AT3G57290	TIF3E1	Transition Domain_Endodermis	0.008110749	0.008110749	1.4336484749788794e-10	9.843557322930334	Endodermis	AT2G36010_AT3G57290
AT2G17900	SDG37	AT4G17520	RGGB	Transition Domain_Endodermis	0.008110452	0.008110452	2.5770986756324815e-10	9.588868952243724	Endodermis	AT2G17900_AT4G17520
AT5G20240	PI	AT1G20580	SMD3B	Transition Domain_Endodermis	-0.008110283	0.008110283	1.7728138952682416e-8	7.751336852949706	Endodermis	AT5G20240_AT1G20580
AT3G13810	AtIDD11	AT4G13780	AT4G13780	Transition Domain_Endodermis	0.008109921	0.008109921	2.6296172526387536e-15	14.580107459557238	Endodermis	AT3G13810_AT4G13780
AT3G55370	OBP3	AT5G52650	RPS10C	Transition Domain_Endodermis	0.008109772	0.008109772	6.82299482317435e-13	12.166024958233162	Endodermis	AT3G55370_AT5G52650
AT5G13180	NAC083	AT3G48930	RPS11A	Transition Domain_Endodermis	-0.008109079	0.008109079	1.396806897485837e-9	8.854863629070463	Endodermis	AT5G13180_AT3G48930
AT4G24540	AGL24	AT5G15090	VDAC3	Transition Domain_Endodermis	-0.008109059	0.008109059	2.753151483112104e-8	7.560169892322702	Endodermis	AT4G24540_AT5G15090
AT1G03800	ERF10	AT5G04800	RPS17D	Transition Domain_Endodermis	-0.008108939	0.008108939	1.0686166132260577e-7	6.971178078350456	Endodermis	AT1G03800_AT5G04800
AT1G52150	ATHB-15	AT2G19480	NAP1;2	Transition Domain_Endodermis	0.008108892	0.008108892	4.663895279844399e-10	9.331251209513258	Endodermis	AT1G52150_AT2G19480
AT3G12130	AT3G12130	AT4G30220	RUXF	Transition Domain_Endodermis	0.008108632	0.008108632	1.8963624183019676e-13	12.7220786600214	Endodermis	AT3G12130_AT4G30220
AT1G27730	ZAT10	AT1G09150	AT1G09150	Transition Domain_Endodermis	0.008108131	0.008108131	7.200453827754001e-9	8.142640130141238	Endodermis	AT1G27730_AT1G09150
AT1G77920	TGA7	AT3G05760	AT3G05760	Transition Domain_Endodermis	0.008108114	0.008108114	1.1048467651097768e-11	10.956697951555343	Endodermis	AT1G77920_AT3G05760
AT1G77640	ERF013	AT3G44010	RPS29C	Transition Domain_Endodermis	-0.008108033	0.008108033	8.766583193254462e-8	7.057169641463543	Endodermis	AT1G77640_AT3G44010
AT3G04420	anac048	AT1G52740	HTA9	Transition Domain_Endodermis	0.00810763	0.00810763	4.2556629598235006e-12	11.371032774623952	Endodermis	AT3G04420_AT1G52740
AT5G06950	TGA2	AT4G34265	AT4G34265	Transition Domain_Endodermis	0.008107253	0.008107253	7.864844049579088e-12	11.104309884493807	Endodermis	AT5G06950_AT4G34265
AT3G28920	ZHD9	AT2G23090	AT2G23090	Transition Domain_Endodermis	-0.008107193	0.008107193	1.8139996380819058e-7	6.741362803923689	Endodermis	AT3G28920_AT2G23090
AT1G69810	WRKY36	AT3G56020	RPL41G	Transition Domain_Endodermis	-0.008106692	0.008106692	1.1229156394312611e-7	6.949652869478234	Endodermis	AT1G69810_AT3G56020
AT4G35570	HMGB5	AT2G19740	RPL31A	Transition Domain_Endodermis	0.0081066415	0.0081066415	8.309618225781287e-19	18.080418928832646	Endodermis	AT4G35570_AT2G19740
AT3G54810	GATA8	AT5G65270	RABA4A	Transition Domain_Endodermis	0.008105647	0.008105647	1.275113257038682e-13	12.894451238977123	Endodermis	AT3G54810_AT5G65270
AT3G48920	AtMYB45	AT5G16470	MBS2	Transition Domain_Endodermis	0.008105562	0.008105562	1.0906478713314297e-13	12.962315443932523	Endodermis	AT3G48920_AT5G16470
AT4G36900	RAP2-10	AT2G36620	RPL24A	Transition Domain_Endodermis	-0.008105183	0.008105183	6.6939627467474015e-6	5.174316708907888	Endodermis	AT4G36900_AT2G36620
AT5G47390	KUA1	AT5G15320	AT5G15320	Transition Domain_Endodermis	-0.008105118	0.008105118	2.311136768116553e-13	12.63617435314453	Endodermis	AT5G47390_AT5G15320
AT5G67300	MYB44	AT5G46890	AT5G46890	Transition Domain_Endodermis	0.008105059	0.008105059	1.5016639228594433e-13	12.823427252937162	Endodermis	AT5G67300_AT5G46890
AT5G49450	BZIP1	AT1G09690	RPL21A	Transition Domain_Endodermis	0.008105011	0.008105011	1.5417830423978612e-7	6.8119767353113945	Endodermis	AT5G49450_AT1G09690
AT1G32870	ANAC13	AT4G35980	AT4G35980	Transition Domain_Endodermis	0.008104808	0.008104808	3.357874996139235e-13	12.473935475409833	Endodermis	AT1G32870_AT4G35980
AT1G76870	AT1G76870	AT2G07340	PFD1	Transition Domain_Endodermis	-0.008104643	0.008104643	2.87238691255834e-12	11.541757060714065	Endodermis	AT1G76870_AT2G07340
AT2G18280	TULP2	AT5G16050	GRF5	Transition Domain_Endodermis	0.008104497	0.008104497	1.433311624043881e-13	12.843659377021018	Endodermis	AT2G18280_AT5G16050
AT1G52150	ATHB-15	AT2G32060	RPS12C	Transition Domain_Endodermis	0.008104085	0.008104085	9.284402988950255e-10	9.032246017281283	Endodermis	AT1G52150_AT2G32060
AT5G13790	AGL15	AT2G39390	RPL35B	Transition Domain_Endodermis	0.008104018	0.008104018	4.7126974673408554e-7	6.326730438976121	Endodermis	AT5G13790_AT2G39390
AT5G23930	AT5G23930	AT5G02870	RPL4D	Transition Domain_Endodermis	0.008103821	0.008103821	1.0822346946180822e-11	10.965678547432027	Endodermis	AT5G23930_AT5G02870
AT1G29280	WRKY65	AT1G14320	RPL10A	Transition Domain_Endodermis	0.00810352	0.00810352	7.479649096194414e-10	9.126118776354947	Endodermis	AT1G29280_AT1G14320
AT1G25580	SOG1	AT1G54630	ACP3	Transition Domain_Endodermis	-0.008103424	0.008103424	6.691544409841981e-9	8.174473635406459	Endodermis	AT1G25580_AT1G54630
AT3G25790	HHO1	AT3G52590	RPL40B	Transition Domain_Endodermis	0.008103385	0.008103385	7.108264985097251e-8	7.148236390740053	Endodermis	AT3G25790_AT3G52590
AT2G06200	AtGRF6	AT3G05560	RPL22B	Transition Domain_Endodermis	0.008103064	0.008103064	5.656637064742787e-10	9.24744168511604	Endodermis	AT2G06200_AT3G05560
AT4G23800	HMGB6	AT5G02870	RPL4D	Transition Domain_Endodermis	0.008103009	0.008103009	7.353914917388687e-14	13.13348139909625	Endodermis	AT4G23800_AT5G02870
AT2G01060	PHL7	AT3G28900	RPL34C	Transition Domain_Endodermis	0.0081029665	0.0081029665	1.371291088320945e-9	8.862870346353446	Endodermis	AT2G01060_AT3G28900
AT1G79840	GL2	AT3G05060	NOP5-2	Transition Domain_Endodermis	0.008102769	0.008102769	3.908291982273768e-14	13.408012998291687	Endodermis	AT1G79840_AT3G05060
AT1G29160	DOF1.5	AT1G43170	ARP1	Transition Domain_Endodermis	0.008102751	0.008102751	6.679027554594682e-11	10.175286764832356	Endodermis	AT1G29160_AT1G43170
AT1G06180	ATMYB13	AT5G15530	BCCP2	Transition Domain_Endodermis	0.008102669	0.008102669	2.3470284638232792e-12	11.629481643419547	Endodermis	AT1G06180_AT5G15530
AT5G25830	GATA12	AT1G30120	PDH-E1 BETA	Transition Domain_Endodermis	0.008101917	0.008101917	4.648942385403965e-14	13.332645836018717	Endodermis	AT5G25830_AT1G30120
AT1G76510	AT1G76510	AT3G53740	RPL36B	Transition Domain_Endodermis	0.00810089	0.00810089	1.3535834338156523e-12	11.86851496949896	Endodermis	AT1G76510_AT3G53740
AT4G24470	ZIM	AT2G23090	AT2G23090	Transition Domain_Endodermis	0.008100747	0.008100747	1.2404162979083446e-9	8.906432536174504	Endodermis	AT4G24470_AT2G23090
AT5G46590	anac096	AT5G28060	RPS24B	Transition Domain_Endodermis	-0.008100428	0.008100428	3.396466980555568e-8	7.468972603134852	Endodermis	AT5G46590_AT5G28060
AT1G68550	ERF118	AT2G04390	RPS17A	Transition Domain_Endodermis	0.00810017	0.00810017	3.757236565791326e-12	11.425131459718797	Endodermis	AT1G68550_AT2G04390
AT3G04850	TCX4	AT2G04240	XERICO	Transition Domain_Endodermis	-0.0081000140000000009	0.0081000140000000009	4.853983895673431e-14	13.313901668884135	Endodermis	AT3G04850_AT2G04240
AT5G61600	ERF104	AT5G35530	RPS3C	Transition Domain_Endodermis	0.008099998	0.008099998	5.5166212483198544e-5	4.258326832139996	Endodermis	AT5G61600_AT5G35530
AT1G33240	AT-GTL1	AT2G23930	SNRNP-G	Transition Domain_Endodermis	-0.008099921	0.008099921	5.829587351410432e-13	12.234362185780952	Endodermis	AT1G33240_AT2G23930
AT3G22760	TCX3	AT4G24830	AT4G24830	Transition Domain_Endodermis	0.00809942	0.00809942	2.1491633361684254e-14	13.667730576923164	Endodermis	AT3G22760_AT4G24830
AT1G20693	HMGB2	AT5G10980	HTR8	Transition Domain_Endodermis	0.0080991285	0.0080991285	1.0475861065802899e-14	13.979810269959984	Endodermis	AT1G20693_AT5G10980
AT4G24060	DOF4.6	AT4G10450	RPL9D	Transition Domain_Endodermis	-0.008098788	0.008098788	4.7132906504042446e-9	8.326675778153657	Endodermis	AT4G24060_AT4G10450
AT2G42660	AT2G42660	AT1G07940	A1	Transition Domain_Endodermis	0.008098674	0.008098674	1.343742525351802e-12	11.871683938522642	Endodermis	AT2G42660_AT1G07940
AT3G22830	HSFA6B	AT2G31610	RPS3A	Transition Domain_Endodermis	-0.008098307	0.008098307	6.687969219305468e-13	12.174705734360389	Endodermis	AT3G22830_AT2G31610
AT1G30650	WRKY14	AT1G29250	AT1G29250	Transition Domain_Endodermis	-0.008098052	0.008098052	1.3307319192117108e-8	7.8759094259178815	Endodermis	AT1G30650_AT1G29250
AT2G01060	PHL7	AT1G02870	AT1G02870	Transition Domain_Endodermis	0.008097946	0.008097946	2.068359457151392e-12	11.684373983618976	Endodermis	AT2G01060_AT1G02870
AT3G57800	BHLH60	AT5G13850	NACA3	Transition Domain_Endodermis	0.008097886	0.008097886	4.183091318180263e-10	9.37850265453271	Endodermis	AT3G57800_AT5G13850
AT2G01940	SGR5	AT2G19730	RPL28A	Transition Domain_Endodermis	-0.008097687	0.008097687	3.745086751703857e-14	13.426538117790972	Endodermis	AT2G01940_AT2G19730
AT5G15150	HAT7	AT3G10525	SMR1	Transition Domain_Endodermis	0.008097312	0.008097312	2.8739827825670264e-18	17.541515837961896	Endodermis	AT5G15150_AT3G10525
AT3G60490	ERF035	AT2G47520	ERF071	Transition Domain_Endodermis	0.0080970405	0.0080970405	8.970901496583719e-10	9.047163911992786	Endodermis	AT3G60490_AT2G47520
AT1G14580	AT1G14580	AT4G25100	FSD1	Transition Domain_Endodermis	0.008096657	0.008096657	2.0468661890899058e-14	13.688910547781738	Endodermis	AT1G14580_AT4G25100
AT5G41410	BEL1	AT3G61110	RPS27B	Transition Domain_Endodermis	0.008096161	0.008096161	1.0987490150318845e-7	6.959101501239136	Endodermis	AT5G41410_AT3G61110
AT5G13790	AGL15	AT2G14900	GASA7	Transition Domain_Endodermis	-0.008095905	0.008095905	6.134090621292229e-9	8.212249812305858	Endodermis	AT5G13790_AT2G14900
AT5G65070	MAF4	AT2G27775	AT2G27775	Transition Domain_Endodermis	0.008095431	0.008095431	2.7949298115898286e-14	13.553629093975045	Endodermis	AT5G65070_AT2G27775
AT5G06950	TGA2	AT4G33865	RPS29C	Transition Domain_Endodermis	0.008095128	0.008095128	4.535386452414656e-8	7.343385701547531	Endodermis	AT5G06950_AT4G33865
AT3G01330	E2FF	AT1G66620	AT1G66620	Transition Domain_Endodermis	0.008094961	0.008094961	4.173401600436494e-12	11.379509821743724	Endodermis	AT3G01330_AT1G66620
AT1G75080	BZR1	AT5G62700	TUBB3	Transition Domain_Endodermis	0.00809489	0.00809489	5.997085297773803e-14	13.22205977405883	Endodermis	AT1G75080_AT5G62700
AT1G64620	DOF1.8	AT1G08580	AT1G08580	Transition Domain_Endodermis	0.008094455	0.008094455	2.2870768346369765e-9	8.640719244969842	Endodermis	AT1G64620_AT1G08580
AT2G20110	AT2G20110	AT1G48830	RPS7A	Transition Domain_Endodermis	-0.008094103	0.008094103	2.667015651804647e-11	10.573974435576549	Endodermis	AT2G20110_AT1G48830
AT3G51910	HSFA7A	AT5G56010	HSP90-3	Transition Domain_Endodermis	0.008094012	0.008094012	7.915205679664676e-7	6.101537795345805	Endodermis	AT3G51910_AT5G56010
AT3G51910	HSFA7A	AT5G42300	UBL5	Transition Domain_Endodermis	0.008093804	0.008093804	1.4640785281136994e-8	7.834435628597423	Endodermis	AT3G51910_AT5G42300
AT1G48610	AT1G48610	AT4G15790	AT4G15790	Transition Domain_Endodermis	0.008093657	0.008093657	1.14381258188997e-13	12.94164513054216	Endodermis	AT1G48610_AT4G15790
AT1G27730	ZAT10	AT3G23990	CPN60	Transition Domain_Endodermis	0.00809353	0.00809353	1.2721903113114855e-8	7.895447916226851	Endodermis	AT1G27730_AT3G23990
AT4G17750	HSFA1A	AT3G62400	AT3G62400	Transition Domain_Endodermis	-0.008093427	0.008093427	1.167972321379269e-14	13.93256744901701	Endodermis	AT4G17750_AT3G62400
AT3G28910	MYB30	AT1G50920	AT1G50920	Transition Domain_Endodermis	-0.008093196	0.008093196	1.132827887552726e-16	15.945836068216114	Endodermis	AT3G28910_AT1G50920
AT4G17880	MYC4	AT3G16950	LPD1	Transition Domain_Endodermis	0.008092938	0.008092938	1.0101577465160697e-12	11.995610801373752	Endodermis	AT4G17880_AT3G16950
AT3G01530	MYB57	AT2G19730	RPL28A	Transition Domain_Endodermis	0.008091732	0.008091732	2.948618989300007e-13	12.530381341905606	Endodermis	AT3G01530_AT2G19730
AT1G76510	AT1G76510	AT1G34030	RPS18C	Transition Domain_Endodermis	0.008091562	0.008091562	6.899753894015832e-10	9.161166399752172	Endodermis	AT1G76510_AT1G34030
AT5G45580	PHL11	AT3G43810	CAM7	Transition Domain_Endodermis	0.008091525	0.008091525	1.8806412706205546e-10	9.725694037542548	Endodermis	AT5G45580_AT3G43810
AT1G25250	AtIDD16	AT2G07340	PFD1	Transition Domain_Endodermis	-0.008091388	0.008091388	9.446888162345633e-8	7.024711226039333	Endodermis	AT1G25250_AT2G07340
AT5G13790	AGL15	AT5G56010	HSP90-3	Transition Domain_Endodermis	0.008091315	0.008091315	7.58351687489707e-9	8.120129342501427	Endodermis	AT5G13790_AT5G56010
AT2G22800	HAT9	AT4G27090	RPL14B	Transition Domain_Endodermis	-0.008091112	0.008091112	1.0269493581613178e-10	9.988450972189835	Endodermis	AT2G22800_AT4G27090
AT1G22190	RAP2-13	AT4G01100	ADNT1	Transition Domain_Endodermis	0.008090691	0.008090691	4.427729976887621e-15	14.353818872238534	Endodermis	AT1G22190_AT4G01100
AT5G63260	AT5G63260	AT3G02770	AT3G02770	Transition Domain_Endodermis	0.008090689	0.008090689	4.188366552263947e-8	7.377955317284649	Endodermis	AT5G63260_AT3G02770
AT1G12630	ERF027	AT4G31985	RPL39A	Transition Domain_Endodermis	0.008090689	0.008090689	9.115793062545972e-9	8.040205542290966	Endodermis	AT1G12630_AT4G31985
AT3G47500	CDF3	AT3G04400	RPL23A	Transition Domain_Endodermis	-0.0080901645	0.0080901645	1.6860100925499683e-8	7.773139829992628	Endodermis	AT3G47500_AT3G04400
AT3G29035	NAC59	AT1G75750	GASA1	Transition Domain_Endodermis	0.008090148	0.008090148	2.0396944044760974e-10	9.690434895511084	Endodermis	AT3G29035_AT1G75750
AT1G72050	TFIIIA	AT3G22660	EBP2	Transition Domain_Endodermis	0.008089803	0.008089803	2.1999678925050753e-13	12.657583657454897	Endodermis	AT1G72050_AT3G22660
AT3G06740	GATA15	AT1G51060	HTA10	Transition Domain_Endodermis	0.008089573	0.008089573	4.216578691755092e-8	7.375039790255387	Endodermis	AT3G06740_AT1G51060
AT2G06200	AtGRF6	AT4G28360	AT4G28360	Transition Domain_Endodermis	0.00808934	0.00808934	5.544764725876882e-13	12.25611687700286	Endodermis	AT2G06200_AT4G28360
AT1G74840	AT1G74840	AT1G80840	WRKY40	Transition Domain_Endodermis	0.008089299	0.008089299	1.5032026982948926e-12	11.822982453334932	Endodermis	AT1G74840_AT1G80840
AT4G36900	RAP2-10	AT2G40590	RPS26A	Transition Domain_Endodermis	-0.00808924	0.00808924	8.314654571723077e-8	7.08015578862254	Endodermis	AT4G36900_AT2G40590
AT1G30490	ATHB-9	AT4G27230	HTA2	Transition Domain_Endodermis	-0.008089209	0.008089209	7.04790285530243e-9	8.151940090648344	Endodermis	AT1G30490_AT4G27230
AT3G24120	AT3G24120	AT2G02510	AT2G02510	Transition Domain_Endodermis	0.008089086	0.008089086	2.4354764343533974e-8	7.613416068301119	Endodermis	AT3G24120_AT2G02510
AT3G61630	CRF6	AT3G56020	RPL41G	Transition Domain_Endodermis	0.008088645	0.008088645	1.088400845008481e-8	7.963211129716262	Endodermis	AT3G61630_AT3G56020
AT5G51990	DREB1D	AT3G45030	RPS20C	Transition Domain_Endodermis	-0.008088507	0.008088507	3.2853827369680736e-9	8.483414029187674	Endodermis	AT5G51990_AT3G45030
AT3G09230	MYB1	AT3G03920	AT3G03920	Transition Domain_Endodermis	0.008087943	0.008087943	1.2246608378201543e-10	9.911984169795518	Endodermis	AT3G09230_AT3G03920
AT1G71520	ERF020	AT2G28910	CXIP4	Transition Domain_Endodermis	0.008087064	0.008087064	1.1305929419679333e-18	17.94669373006814	Endodermis	AT1G71520_AT2G28910
AT3G25710	BHLH32	AT2G37860	RE	Transition Domain_Endodermis	0.008087011	0.008087011	6.998493908346746e-14	13.15499541108142	Endodermis	AT3G25710_AT2G37860
AT2G45050	GATA2	AT5G21274	CAM6	Transition Domain_Endodermis	0.00808646	0.00808646	4.132762725852044e-11	10.38375952813499	Endodermis	AT2G45050_AT5G21274
AT5G18560	ERF086	AT3G07110	AT3G07110	Transition Domain_Endodermis	0.008086274	0.008086274	5.87867984393343e-11	10.230720191077994	Endodermis	AT5G18560_AT3G07110
AT1G10720	AT1G10720	AT3G56240	CCH	Transition Domain_Endodermis	0.008086266	0.008086266	1.3320358868467818e-11	10.875484074527893	Endodermis	AT1G10720_AT3G56240
AT4G35570	HMGB5	AT3G45980	H2B	Transition Domain_Endodermis	0.008085999	0.008085999	3.0092007682668847e-13	12.521548835974867	Endodermis	AT4G35570_AT3G45980
AT5G65050	AGL31	AT4G27585	AT4G27585	Transition Domain_Endodermis	0.008085905	0.008085905	3.282926462399955e-13	12.483738845364355	Endodermis	AT5G65050_AT4G27585
AT3G07220	FHA2	AT3G13882	AT3G13882	Transition Domain_Endodermis	0.008085401	0.008085401	1.874301512135123e-13	12.72716054443884	Endodermis	AT3G07220_AT3G13882
AT4G29230	anac075	AT4G02230	RPL19C	Transition Domain_Endodermis	0.008085263	0.008085263	6.12234565208892e-7	6.213082154882878	Endodermis	AT4G29230_AT4G02230
AT2G46590	DOF2.5	AT3G61110	RPS27B	Transition Domain_Endodermis	-0.008084396	0.008084396	9.885779603904834e-10	9.004989076039406	Endodermis	AT2G46590_AT3G61110
AT5G08330	TCP21	AT1G56045	RPL41G	Transition Domain_Endodermis	-0.008083943	0.008083943	2.491212035413597e-5	4.603589306630047	Endodermis	AT5G08330_AT1G56045
AT4G17785	MYB39	AT3G11630	BAS1	Transition Domain_Endodermis	-0.008083834	0.008083834	1.6466247563384185e-4	3.7834053594332167	Endodermis	AT4G17785_AT3G11630
AT1G68840	RAV2	AT4G13615	AT4G13615	Transition Domain_Endodermis	0.0080836555	0.0080836555	2.8791469317845725e-14	13.540736171163955	Endodermis	AT1G68840_AT4G13615
AT5G08520	SRM1	AT1G64750	ATDSS1(I)	Transition Domain_Endodermis	0.00808334	0.00808334	1.2992231736617077e-6	5.886316241717702	Endodermis	AT5G08520_AT1G64750
AT1G53910	RAP2-12	AT2G04390	RPS17A	Transition Domain_Endodermis	0.008082956	0.008082956	1.5506391297660285e-7	6.809489260978503	Endodermis	AT1G53910_AT2G04390
AT1G20693	HMGB2	AT5G62300	RPS20C	Transition Domain_Endodermis	0.008082774	0.008082774	2.2987938914685162e-11	10.638499965577422	Endodermis	AT1G20693_AT5G62300
AT5G17300	RVE1	AT5G09270	AT5G09270	Transition Domain_Endodermis	0.008082484	0.008082484	2.17867043024176e-11	10.661808460966501	Endodermis	AT5G17300_AT5G09270
AT1G28310	AT1G28310	AT1G07930	A1	Transition Domain_Endodermis	-0.008082479	0.008082479	5.432332172305377e-12	11.265013681991803	Endodermis	AT1G28310_AT1G07930
AT2G06200	AtGRF6	AT5G50370	ADK2	Transition Domain_Endodermis	0.008082435	0.008082435	6.379530801565347e-17	16.19521126137042	Endodermis	AT2G06200_AT5G50370
AT2G45050	GATA2	AT2G19740	RPL31A	Transition Domain_Endodermis	0.008082189	0.008082189	1.2426638911175958e-13	12.905646321054075	Endodermis	AT2G45050_AT2G19740
AT2G40970	MYBC1	AT4G16270	PER40	Transition Domain_Endodermis	0.008082119	0.008082119	1.3786742205998979e-17	16.86053834507198	Endodermis	AT2G40970_AT4G16270
AT1G73360	HDG11	AT2G33370	RPL23A	Transition Domain_Endodermis	0.008082014	0.008082014	4.046265977186479e-9	8.392945572719992	Endodermis	AT1G73360_AT2G33370
AT5G53980	ATHB-52	AT5G45420	MAMYB	Transition Domain_Endodermis	0.00808197	0.00808197	1.0470069152827025e-10	9.98005044987875	Endodermis	AT5G53980_AT5G45420
AT4G11080	HMGB13	AT2G27720	AT2G27720	Transition Domain_Endodermis	0.00808177	0.00808177	1.8582794128521258e-11	10.730888984456248	Endodermis	AT4G11080_AT2G27720
AT5G15130	WRKY72	AT4G18100	RPL32A	Transition Domain_Endodermis	0.008081749	0.008081749	1.0560521583554497e-8	7.9763146314929685	Endodermis	AT5G15130_AT4G18100
AT1G49480	REM19	AT4G25100	FSD1	Transition Domain_Endodermis	0.008081632	0.008081632	7.993670104592137e-11	10.097253778856947	Endodermis	AT1G49480_AT4G25100
AT5G53290	CRF3	AT3G02080	RPS19A	Transition Domain_Endodermis	0.008081609	0.008081609	1.9238886734534487e-11	10.715820062185774	Endodermis	AT5G53290_AT3G02080
AT1G73410	ATMYB54	AT3G62870	RPL7AB	Transition Domain_Endodermis	-0.008081504	0.008081504	3.886597310747384e-6	5.410430454166765	Endodermis	AT1G73410_AT3G62870
AT1G13260	RAV1	AT3G05000	AT3G05000	Transition Domain_Endodermis	0.00808136	0.00808136	4.38643722205343e-13	12.357888081810007	Endodermis	AT1G13260_AT3G05000
AT2G23290	AtMYB70	AT3G42790	AL3	Transition Domain_Endodermis	0.008081341	0.008081341	8.61660639761153e-12	11.064663744961997	Endodermis	AT2G23290_AT3G42790
AT5G60130	AT5G60130	AT1G15930	RPS12A	Transition Domain_Endodermis	-0.008081244	0.008081244	2.3207565271415636e-6	5.634370419417113	Endodermis	AT5G60130_AT1G15930
AT4G37940	AGL21	AT5G20920	EIF2B	Transition Domain_Endodermis	0.008081133	0.008081133	8.338946357401135e-15	14.078888819874749	Endodermis	AT4G37940_AT5G20920
AT3G57800	BHLH60	AT5G11340	AT5G11340	Transition Domain_Endodermis	0.008080865	0.008080865	1.2911307772377355e-7	6.889029766288021	Endodermis	AT3G57800_AT5G11340
AT5G39820	ANAC094	AT2G46280	TIF3I1	Transition Domain_Endodermis	-0.008080781	0.008080781	3.95593321001498e-8	7.402751049422382	Endodermis	AT5G39820_AT2G46280
AT5G13080	WRKY75	AT1G75750	GASA1	Transition Domain_Endodermis	0.008080057	0.008080057	3.9707717713438896e-13	12.401125074229098	Endodermis	AT5G13080_AT1G75750
AT2G42660	AT2G42660	AT5G59910	HTB4	Transition Domain_Endodermis	0.008080052	0.008080052	5.078101295728817e-12	11.29429864026078	Endodermis	AT2G42660_AT5G59910
AT1G27740	BHLH54	AT2G43535	ATTI4	Transition Domain_Endodermis	0.008079625	0.008079625	9.724392901924238e-15	14.012137502349225	Endodermis	AT1G27740_AT2G43535
AT5G66300	NAC105	AT5G52920	PKP2	Transition Domain_Endodermis	-0.008079589	0.008079589	1.6948383270268974e-12	11.770871723436636	Endodermis	AT5G66300_AT5G52920
AT1G27730	ZAT10	AT1G56110	NOP56	Transition Domain_Endodermis	0.008079557	0.008079557	1.4101193771345662e-11	10.850744119517515	Endodermis	AT1G27730_AT1G56110
AT2G34140	CDF4	AT5G18380	RPS16C	Transition Domain_Endodermis	0.008079202	0.008079202	1.6349541780905998e-7	6.7864944145518695	Endodermis	AT2G34140_AT5G18380
AT1G69810	WRKY36	AT5G46890	AT5G46890	Transition Domain_Endodermis	0.008079128	0.008079128	1.4788756603580875e-10	9.830068338707898	Endodermis	AT1G69810_AT5G46890
AT3G62340	WRKY68	AT1G75750	GASA1	Transition Domain_Endodermis	0.0080782175	0.0080782175	2.0691456188337274e-7	6.6842089442155865	Endodermis	AT3G62340_AT1G75750
AT2G36270	ABI5	AT1G21750	PDIL1-1	Transition Domain_Endodermis	-0.008078013	0.008078013	1.6756576260957327e-9	8.77581471260716	Endodermis	AT2G36270_AT1G21750
AT5G63790	ANAC102	AT4G19880	AT4G19880	Transition Domain_Endodermis	0.008077829	0.008077829	2.228488854797393e-15	14.651989533582334	Endodermis	AT5G63790_AT4G19880
AT2G28810	DOF2.2	AT5G39740	RPL5B	Transition Domain_Endodermis	0.008077708	0.008077708	1.213927364560405e-8	7.915807298527929	Endodermis	AT2G28810_AT5G39740
AT5G25830	GATA12	AT3G04400	RPL23A	Transition Domain_Endodermis	0.008077551	0.008077551	8.806921428413089e-9	8.055175878229152	Endodermis	AT5G25830_AT3G04400
AT2G24570	WRKY17	AT1G04430	AT1G04430	Transition Domain_Endodermis	-0.008077339	0.008077339	3.435908871191585e-14	13.463958363252749	Endodermis	AT2G24570_AT1G04430
AT1G68200	AT1G68200	AT5G16130	RPS7C	Transition Domain_Endodermis	-0.008077236	0.008077236	2.6894360382356688e-5	4.570338779908486	Endodermis	AT1G68200_AT5G16130
AT1G34370	STOP1	AT2G22670	IAA8	Transition Domain_Endodermis	0.008077148	0.008077148	7.496513015062216e-18	17.125140700670578	Endodermis	AT1G34370_AT2G22670
AT4G28500	NAC073	AT1G02780	RPL19A	Transition Domain_Endodermis	-0.008076422	0.008076422	3.1498626806318755e-9	8.501708379017943	Endodermis	AT4G28500_AT1G02780
AT1G52150	ATHB-15	AT1G21750	PDIL1-1	Transition Domain_Endodermis	-0.008076299	0.008076299	1.4576768774873103e-9	8.836338735192644	Endodermis	AT1G52150_AT1G21750
AT4G37260	MYB73	AT3G18760	AT3G18760	Transition Domain_Endodermis	-0.00807599	0.00807599	6.1435803839901525e-12	11.211578454946105	Endodermis	AT4G37260_AT3G18760
AT5G18560	ERF086	AT1G58380	RPS2A	Transition Domain_Endodermis	0.008075963	0.008075963	4.5651736626444395e-11	10.340542696926255	Endodermis	AT5G18560_AT1G58380
AT5G05550	AT5G05550	AT3G09890	AT3G09890	Transition Domain_Endodermis	0.008075707	0.008075707	7.901513704215233e-15	14.102289702327914	Endodermis	AT5G05550_AT3G09890
AT2G02070	IDD5	AT4G29520	AT4G29520	Transition Domain_Endodermis	0.008075545	0.008075545	4.09366845654888e-8	7.3878873334668445	Endodermis	AT2G02070_AT4G29520
AT5G04760	AT5G04760	AT5G42300	UBL5	Transition Domain_Endodermis	0.008075456	0.008075456	1.1206040989827494e-12	11.95054779328882	Endodermis	AT5G04760_AT5G42300
AT5G06950	TGA2	AT1G55520	TBP2	Transition Domain_Endodermis	0.008075417	0.008075417	1.152176564468408e-15	14.938480962667521	Endodermis	AT5G06950_AT1G55520
AT2G42200	SPL9	AT1G27435	AT1G27435	Transition Domain_Endodermis	-0.0080753025	0.0080753025	6.791859991404101e-6	5.168011275294631	Endodermis	AT2G42200_AT1G27435
AT4G11080	HMGB13	AT3G53740	RPL36B	Transition Domain_Endodermis	0.0080750445	0.0080750445	5.392733474529372e-9	8.268191043350166	Endodermis	AT4G11080_AT3G53740
AT4G17750	HSFA1A	AT1G54580	ACP2	Transition Domain_Endodermis	-0.008074625	0.008074625	8.286274079412022e-10	9.081640705939044	Endodermis	AT4G17750_AT1G54580
AT4G31060	ERF015	AT2G47520	ERF071	Transition Domain_Endodermis	-0.008074499	0.008074499	6.666788264663149e-13	12.17608333772709	Endodermis	AT4G31060_AT2G47520
AT5G18560	ERF086	AT3G20050	CCT1	Transition Domain_Endodermis	0.008074389	0.008074389	4.275249321270337e-11	10.369038553287949	Endodermis	AT5G18560_AT3G20050
AT3G61630	CRF6	AT4G39880	AT4G39880	Transition Domain_Endodermis	0.008074171	0.008074171	3.272354318514455e-11	10.485139678642323	Endodermis	AT3G61630_AT4G39880
AT3G50870	GATA18	AT5G16390	BCCP1	Transition Domain_Endodermis	-0.008073842	0.008073842	1.697411332095168e-8	7.77021290275441	Endodermis	AT3G50870_AT5G16390
AT5G11260	HY5	AT1G09210	CRT2	Transition Domain_Endodermis	0.008073047	0.008073047	6.56912793589907e-14	13.18249228002386	Endodermis	AT5G11260_AT1G09210
AT2G40260	AT2G40260	AT2G27710	RPP2B	Transition Domain_Endodermis	0.008072941	0.008072941	8.213443063349211e-9	8.085474749097965	Endodermis	AT2G40260_AT2G27710
AT2G20110	AT2G20110	AT2G28740	HIS4	Transition Domain_Endodermis	-0.00807267	0.00807267	2.4099562295997202e-8	7.617990845149587	Endodermis	AT2G20110_AT2G28740
AT1G52150	ATHB-15	AT2G37270	RPS5A	Transition Domain_Endodermis	0.008072458	0.008072458	4.6685323501796455e-12	11.330819627441718	Endodermis	AT1G52150_AT2G37270
AT5G65130	AT5G65130	AT5G10400	HTR2	Transition Domain_Endodermis	0.008072283	0.008072283	4.796663316894654e-11	10.31906076407451	Endodermis	AT5G65130_AT5G10400
AT5G53980	ATHB-52	AT3G02180	SP1L3	Transition Domain_Endodermis	0.008072067	0.008072067	7.905906208151402e-8	7.10204834222223	Endodermis	AT5G53980_AT3G02180
AT4G36540	BEE2	AT2G47610	RPL7AA	Transition Domain_Endodermis	-0.008072027	0.008072027	4.423114186816685e-10	9.354271848768702	Endodermis	AT4G36540_AT2G47610
AT1G69780	ATHB-13	AT5G49800	AT5G49800	Transition Domain_Endodermis	0.00807169	0.00807169	3.140397038854189e-18	17.50301544081762	Endodermis	AT1G69780_AT5G49800
AT3G61120	AGL13	AT1G13280	AOC4	Transition Domain_Endodermis	0.008070474	0.008070474	7.295856788513323e-10	9.136923699428658	Endodermis	AT3G61120_AT1G13280
AT5G17800	MYB56	AT3G53740	RPL36B	Transition Domain_Endodermis	0.00807039	0.00807039	1.418037702361179e-10	9.848312222108001	Endodermis	AT5G17800_AT3G53740
AT3G45610	DOF3.2	AT3G53020	RPL24B	Transition Domain_Endodermis	0.008070033	0.008070033	1.736038113251209e-12	11.760440744486147	Endodermis	AT3G45610_AT3G53020
AT4G26930	MYB97	AT2G29530	TIM10	Transition Domain_Endodermis	-0.008069994	0.008069994	2.177520252984416e-8	7.662037796954756	Endodermis	AT4G26930_AT2G29530
AT4G23800	HMGB6	AT3G05560	RPL22B	Transition Domain_Endodermis	0.008069486	0.008069486	9.543364106488089e-13	12.020298506286982	Endodermis	AT4G23800_AT3G05560
AT4G23550	WRKY29	AT5G27770	RPL22C	Transition Domain_Endodermis	-0.008069429	0.008069429	7.442727122551047e-9	8.128267903531677	Endodermis	AT4G23550_AT5G27770
AT5G59820	ZAT12	AT4G34410	ERF109	Transition Domain_Endodermis	0.008069395	0.008069395	1.0274982839569686e-16	15.988218894774173	Endodermis	AT5G59820_AT4G34410
AT2G34830	WRKY35	AT1G62480	AT1G62480	Transition Domain_Endodermis	-0.008069312	0.008069312	5.425510049033847e-11	10.265559427789388	Endodermis	AT2G34830_AT1G62480
AT2G34710	ATHB-14	AT4G39200	RPS25E	Transition Domain_Endodermis	0.0080689825	0.0080689825	7.861710642764644e-11	10.1044829448155	Endodermis	AT2G34710_AT4G39200
AT2G30340	LBD13	AT5G07090	RPS4B	Transition Domain_Endodermis	0.008068878	0.008068878	2.995976886674361e-19	18.523461541449375	Endodermis	AT2G30340_AT5G07090
AT4G34610	BLH6	AT1G43170	ARP1	Transition Domain_Endodermis	0.008068717	0.008068717	4.525294818950064e-9	8.344353121636171	Endodermis	AT4G34610_AT1G43170
AT5G20240	PI	AT3G01280	VDAC1	Transition Domain_Endodermis	-0.008068616	0.008068616	7.1291619809298994e-9	8.146961517616251	Endodermis	AT5G20240_AT3G01280
AT1G07640	OBP2	AT3G49010	RPL13B	Transition Domain_Endodermis	0.008068268	0.008068268	3.15759897234813e-5	4.500643027955209	Endodermis	AT1G07640_AT3G49010
AT2G23380	CLF	AT4G17900	AT4G17900	Transition Domain_Endodermis	-0.008068121	0.008068121	1.812759514543358e-15	14.741659806734186	Endodermis	AT2G23380_AT4G17900
AT2G43140	AT2G43140	AT5G38480	GRF3	Transition Domain_Endodermis	0.008067763	0.008067763	5.561464913001493e-15	14.25481079837544	Endodermis	AT2G43140_AT5G38480
AT4G00250	STKL2	AT1G08780	AIP3	Transition Domain_Endodermis	0.008067582	0.008067582	9.218472040293251e-11	10.0353410571959	Endodermis	AT4G00250_AT1G08780
AT4G24020	NLP7	AT1G72370	RPSAA	Transition Domain_Endodermis	-0.008066998	0.008066998	1.045189458414691e-8	7.980804979135505	Endodermis	AT4G24020_AT1G72370
AT5G13790	AGL15	AT4G17520	RGGB	Transition Domain_Endodermis	0.008066558	0.008066558	8.03789586936304e-13	12.094857624376127	Endodermis	AT5G13790_AT4G17520
AT5G48560	BHLH78	AT3G62530	AT3G62530	Transition Domain_Endodermis	-0.008066341	0.008066341	9.958837834654154e-13	12.00179133943226	Endodermis	AT5G48560_AT3G62530
AT3G17609	HYH	AT1G04040	AT1G04040	Transition Domain_Endodermis	0.008066113	0.008066113	2.2475963201075605e-16	15.648281687628165	Endodermis	AT3G17609_AT1G04040
AT3G61850	DAG1	AT3G02530	CCT6A	Transition Domain_Endodermis	0.008065099	0.008065099	2.38066197938265e-14	13.623302263944217	Endodermis	AT3G61850_AT3G02530
AT2G26150	HSFA2	AT3G24500	MBF1C	Transition Domain_Endodermis	0.008064917	0.008064917	2.600234539522632e-16	15.584987477172833	Endodermis	AT2G26150_AT3G24500
AT1G20696	HMGB3	AT5G59690	AT5G59690	Transition Domain_Endodermis	0.008064697	0.008064697	7.40337504084347e-14	13.13057024953132	Endodermis	AT1G20696_AT5G59690
AT2G33550	ASR3	AT3G55170	RPL35C	Transition Domain_Endodermis	0.00806316	0.00806316	1.8517878478873262e-5	4.7324087702294175	Endodermis	AT2G33550_AT3G55170
AT2G40260	AT2G40260	AT3G11940	RPS5B	Transition Domain_Endodermis	0.008063044	0.008063044	1.9259593602369523e-8	7.715352881183992	Endodermis	AT2G40260_AT3G11940
AT5G18560	ERF086	AT5G57620	MYB36	Transition Domain_Endodermis	-0.008062464	0.008062464	3.5404434805549206e-13	12.450942334275174	Endodermis	AT5G18560_AT5G57620
AT1G69780	ATHB-13	AT1G49660	CXE5	Transition Domain_Endodermis	0.008062449	0.008062449	1.0215027314676475e-19	18.99076046773957	Endodermis	AT1G69780_AT1G49660
AT4G17490	ERF6	AT3G06650	ACLB-1	Transition Domain_Endodermis	-0.008062421	0.008062421	1.0025959958396427e-13	12.998874034201542	Endodermis	AT4G17490_AT3G06650
AT5G64060	anac103	AT3G07680	AT3G07680	Transition Domain_Endodermis	-0.008062025	0.008062025	6.884168427565206e-12	11.162148512797215	Endodermis	AT5G64060_AT3G07680
AT2G22540	SVP	AT5G08790	NAC081	Transition Domain_Endodermis	-0.008061988	0.008061988	1.1422488230065067e-12	11.942239280776782	Endodermis	AT2G22540_AT5G08790
AT4G36620	GATA19	AT3G59540	RPL38A	Transition Domain_Endodermis	0.008061693	0.008061693	6.896424264332322e-15	14.161376028797232	Endodermis	AT4G36620_AT3G59540
AT5G08330	TCP21	AT5G15900	TBL19	Transition Domain_Endodermis	0.008061244	0.008061244	5.075332075860944e-16	15.294535536863851	Endodermis	AT5G08330_AT5G15900
AT1G72740	AT1G72740	AT1G72370	RPSAA	Transition Domain_Endodermis	0.00806081	0.00806081	1.1498816389814313e-9	8.939346860674833	Endodermis	AT1G72740_AT1G72370
AT3G61850	DAG1	AT3G09500	RPL35A	Transition Domain_Endodermis	0.008060492	0.008060492	9.529120561177319e-13	12.020947178380736	Endodermis	AT3G61850_AT3G09500
AT5G46350	WRKY8	AT5G58420	RPS4D	Transition Domain_Endodermis	0.008060386	0.008060386	4.6161975914948936e-11	10.335715609934796	Endodermis	AT5G46350_AT5G58420
AT5G67300	MYB44	AT3G62400	AT3G62400	Transition Domain_Endodermis	0.008060123	0.008060123	9.066059038657453e-17	16.042581457119415	Endodermis	AT5G67300_AT3G62400
AT3G09735	S1FA3	AT3G62870	RPL7AB	Transition Domain_Endodermis	0.008060049	0.008060049	1.2243772963348128e-17	16.912084732135735	Endodermis	AT3G09735_AT3G62870
AT2G35530	BZIP16	AT5G50460	SEC61G2	Transition Domain_Endodermis	0.008059818	0.008059818	1.3187334967193117e-11	10.879842962299339	Endodermis	AT2G35530_AT5G50460
AT1G33240	AT-GTL1	AT1G48230	AT1G48230	Transition Domain_Endodermis	0.008059475	0.008059475	3.4816776502599804e-15	14.458211440339253	Endodermis	AT1G33240_AT1G48230
AT1G53170	ERF8	AT1G74950	TIFY10B	Transition Domain_Endodermis	0.00805925	0.00805925	1.0306919123074531e-18	17.98687113178753	Endodermis	AT1G53170_AT1G74950
AT4G28500	NAC073	AT5G20570	ROC1	Transition Domain_Endodermis	-0.008059034	0.008059034	4.024198963936837e-8	7.395320555088381	Endodermis	AT4G28500_AT5G20570
AT3G07340	BHLH62	AT5G15320	AT5G15320	Transition Domain_Endodermis	0.008058807	0.008058807	4.41746690420745e-8	7.354826695556098	Endodermis	AT3G07340_AT5G15320
AT4G23550	WRKY29	AT2G40113	AT2G40113	Transition Domain_Endodermis	0.0080586905	0.0080586905	3.177982294835555e-6	5.49784852666188	Endodermis	AT4G23550_AT2G40113
AT3G12130	AT3G12130	AT5G49510	PFD3	Transition Domain_Endodermis	0.0080584	0.0080584	1.0479689026365088e-11	10.979651604388307	Endodermis	AT3G12130_AT5G49510
AT2G30340	LBD13	AT2G34480	AT2G34480	Transition Domain_Endodermis	0.008058216	0.008058216	4.445304773743422e-17	16.35209845808691	Endodermis	AT2G30340_AT2G34480
AT1G52150	ATHB-15	AT3G05590	RPL18B	Transition Domain_Endodermis	0.00805757	0.00805757	2.1937913977965922e-15	14.658804670787257	Endodermis	AT1G52150_AT3G05590
AT1G77450	NAC032	AT3G22830	HSFA6B	Transition Domain_Endodermis	0.008057279	0.008057279	4.9699784555839995e-19	18.303645493890667	Endodermis	AT1G77450_AT3G22830
AT3G62340	WRKY68	AT1G08360	RPL10AA	Transition Domain_Endodermis	0.008057268	0.008057268	1.2544084572239189e-8	7.901561026635642	Endodermis	AT3G62340_AT1G08360
AT5G11260	HY5	AT4G23850	LACS4	Transition Domain_Endodermis	0.008056933	0.008056933	1.8736102615848794e-11	10.727320743675701	Endodermis	AT5G11260_AT4G23850
AT2G37260	WRKY44	AT4G16720	RPL15A	Transition Domain_Endodermis	0.008056452	0.008056452	1.2934949727229712e-7	6.888235254866197	Endodermis	AT2G37260_AT4G16720
AT1G25580	SOG1	AT2G20585	NFD6	Transition Domain_Endodermis	0.008056416	0.008056416	1.3000030711738768e-10	9.886055621699093	Endodermis	AT1G25580_AT2G20585
AT4G35580	NTL9	AT5G27770	RPL22C	Transition Domain_Endodermis	-0.008055933	0.008055933	1.3913845381990508e-9	8.856552827061554	Endodermis	AT4G35580_AT5G27770
AT3G08500	MYB83	AT1G57660	RPL21E	Transition Domain_Endodermis	0.0080558825	0.0080558825	4.2697533194210173e-10	9.369597215164415	Endodermis	AT3G08500_AT1G57660
AT3G56400	WRKY70	AT5G58110	AT5G58110	Transition Domain_Endodermis	0.008055808	0.008055808	8.490300059158585e-11	10.071076960906336	Endodermis	AT3G56400_AT5G58110
AT2G47520	ERF071	AT1G14300	AT1G14300	Transition Domain_Endodermis	0.008055737	0.008055737	2.382476402827716e-13	12.622971392126136	Endodermis	AT2G47520_AT1G14300
AT1G74840	AT1G74840	AT4G17500	ERF1A	Transition Domain_Endodermis	0.008055419	0.008055419	3.7755908032229606e-17	16.42301508045768	Endodermis	AT1G74840_AT4G17500
AT3G04450	PHL13	AT1G09690	RPL21A	Transition Domain_Endodermis	0.008055204	0.008055204	1.6980014344758308e-7	6.770061947198854	Endodermis	AT3G04450_AT1G09690
AT5G06950	TGA2	AT1G55330	AGP21	Transition Domain_Endodermis	0.008054868	0.008054868	2.1353845291264603e-10	9.670523908067201	Endodermis	AT5G06950_AT1G55330
AT5G04410	NAC078	AT3G04840	RPS3AA	Transition Domain_Endodermis	-0.008054646	0.008054646	6.314240602585681e-11	10.199678873444048	Endodermis	AT5G04410_AT3G04840
AT4G31060	ERF015	AT1G20580	SMD3B	Transition Domain_Endodermis	-0.00805443	0.00805443	4.138179043422665e-8	7.383190722977118	Endodermis	AT4G31060_AT1G20580
AT5G18560	ERF086	AT5G35620	EIF(ISO)4E	Transition Domain_Endodermis	0.008054349	0.008054349	1.6633277626007008e-11	10.779022163610797	Endodermis	AT5G18560_AT5G35620
AT3G18990	VRN1	AT4G10450	RPL9D	Transition Domain_Endodermis	-0.008053955	0.008053955	1.3274026967083698e-12	11.876997304394463	Endodermis	AT3G18990_AT4G10450
AT5G02470	DPA	AT5G52920	PKP2	Transition Domain_Endodermis	-0.008053802	0.008053802	1.0192471944406343e-11	10.991720475304433	Endodermis	AT5G02470_AT5G52920
AT1G55110	IDD7	AT2G39390	RPL35B	Transition Domain_Endodermis	0.008053532	0.008053532	8.214906447141187e-7	6.0853973780258395	Endodermis	AT1G55110_AT2G39390
AT2G46970	PIL1	AT3G56240	CCH	Transition Domain_Endodermis	-0.00805346	0.00805346	3.813989555074811e-14	13.418620500639669	Endodermis	AT2G46970_AT3G56240
AT5G04390	AT5G04390	AT3G02770	AT3G02770	Transition Domain_Endodermis	0.008053255	0.008053255	2.5167757681044807e-11	10.599155476153232	Endodermis	AT5G04390_AT3G02770
AT4G16430	BHLH3	AT5G51040	AT5G51040	Transition Domain_Endodermis	0.008053203	0.008053203	1.2490284824949691e-12	11.903427657983466	Endodermis	AT4G16430_AT5G51040
AT4G10350	BRN2	AT3G05020	ACP1	Transition Domain_Endodermis	0.008052841	0.008052841	3.1094935382737453e-7	6.507310341341203	Endodermis	AT4G10350_AT3G05020
AT5G45580	PHL11	AT3G46040	RPS15AD	Transition Domain_Endodermis	-0.008052521	0.008052521	1.4202533768871572e-4	3.847634169442561	Endodermis	AT5G45580_AT3G46040
AT4G17460	HAT1	AT5G35360	CAC2	Transition Domain_Endodermis	0.008052233	0.008052233	2.3215675416612697e-15	14.634218676829127	Endodermis	AT4G17460_AT5G35360
AT3G16870	GATA17	AT3G44590	RPP2D	Transition Domain_Endodermis	0.008052182	0.008052182	2.875017284040977e-16	15.541359540073113	Endodermis	AT3G16870_AT3G44590
AT2G40620	BZIP18	AT5G10160	AT5G10160	Transition Domain_Endodermis	0.008051892	0.008051892	1.0460933573370166e-15	14.98042955565318	Endodermis	AT2G40620_AT5G10160
AT2G30340	LBD13	AT2G36160	RPS14A	Transition Domain_Endodermis	0.008051699	0.008051699	7.88993829297758e-24	23.10292639338426	Endodermis	AT2G30340_AT2G36160
AT2G40260	AT2G40260	AT5G33320	PPT1	Transition Domain_Endodermis	0.008051445	0.008051445	9.483095820024334e-9	8.023049861177805	Endodermis	AT2G40260_AT5G33320
AT1G68550	ERF118	AT5G50810	TIM8	Transition Domain_Endodermis	0.008051208	0.008051208	2.1011896387379074e-14	13.677534749430915	Endodermis	AT1G68550_AT5G50810
AT2G06200	AtGRF6	AT3G13580	RPL7D	Transition Domain_Endodermis	0.008051067	0.008051067	1.2646049257220644e-9	8.898045130913006	Endodermis	AT2G06200_AT3G13580
AT1G27730	ZAT10	AT3G18130	RACK1C	Transition Domain_Endodermis	0.008050942	0.008050942	1.35072153888271e-14	13.86943417473188	Endodermis	AT1G27730_AT3G18130
AT1G43160	RAP2-6	AT3G12260	AT3G12260	Transition Domain_Endodermis	0.008050272	0.008050272	3.931757845470509e-12	11.405413237944282	Endodermis	AT1G43160_AT3G12260
AT3G22830	HSFA6B	AT5G59870	HTA6	Transition Domain_Endodermis	-0.0080497665	0.0080497665	5.036660989114178e-7	6.29785727993678	Endodermis	AT3G22830_AT5G59870
AT3G18990	VRN1	AT4G39900	AT4G39900	Transition Domain_Endodermis	0.008049607	0.008049607	6.047195608356793e-19	18.21844598306332	Endodermis	AT3G18990_AT4G39900
AT5G17430	BBM	AT3G51800	ATG2	Transition Domain_Endodermis	0.008049257	0.008049257	1.9895377185077933e-7	6.701247822898834	Endodermis	AT5G17430_AT3G51800
AT2G01060	PHL7	AT5G21060	AT5G21060	Transition Domain_Endodermis	0.008049162	0.008049162	4.071355645166137e-17	16.390260959033785	Endodermis	AT2G01060_AT5G21060
AT5G02460	DOF5.1	AT4G14320	AT4G14320	Transition Domain_Endodermis	0.008048993	0.008048993	3.071528444729548e-5	4.51264545842292	Endodermis	AT5G02460_AT4G14320
AT5G15150	HAT7	AT1G20220	AT1G20220	Transition Domain_Endodermis	-0.008048968	0.008048968	6.133291768164635e-14	13.212306374903262	Endodermis	AT5G15150_AT1G20220
AT2G01060	PHL7	AT4G25340	FKBP53	Transition Domain_Endodermis	0.008048898	0.008048898	2.7605701405081728e-14	13.55900121383858	Endodermis	AT2G01060_AT4G25340
AT5G42520	BPC6	AT5G15320	AT5G15320	Transition Domain_Endodermis	0.008048724	0.008048724	2.0550014630291126e-8	7.6871878645980125	Endodermis	AT5G42520_AT5G15320
AT1G12260	NAC007	AT1G52740	HTA9	Transition Domain_Endodermis	-0.008048012	0.008048012	2.6802800967350584e-7	6.571819818616689	Endodermis	AT1G12260_AT1G52740
AT2G23380	CLF	AT5G35360	CAC2	Transition Domain_Endodermis	0.008047863	0.008047863	1.509444070877905e-11	10.821182974167282	Endodermis	AT2G23380_AT5G35360
AT1G46264	HSFB4	AT1G17285	AT1G17285	Transition Domain_Endodermis	0.008047527	0.008047527	6.70856721747127e-16	15.173370224389839	Endodermis	AT1G46264_AT1G17285
AT2G30130	LBD12	AT1G74270	RPL35AC	Transition Domain_Endodermis	0.00804737	0.00804737	3.069975459227735e-16	15.512865096172511	Endodermis	AT2G30130_AT1G74270
AT5G06710	HAT14	AT1G51060	HTA10	Transition Domain_Endodermis	-0.008047356	0.008047356	2.057674943869147e-7	6.686623230756214	Endodermis	AT5G06710_AT1G51060
AT5G46760	MYC3	AT5G12140	CYS1	Transition Domain_Endodermis	-0.008046988	0.008046988	1.6904304375451753e-13	12.772002696067608	Endodermis	AT5G46760_AT5G12140
AT4G36540	BEE2	AT1G07930	A1	Transition Domain_Endodermis	-0.008046753	0.008046753	4.862608999863855e-12	11.31313065044591	Endodermis	AT4G36540_AT1G07930
AT5G02470	DPA	AT2G32720	CYTB5-B	Transition Domain_Endodermis	0.008046641	0.008046641	6.383472485557019e-13	12.194943009200786	Endodermis	AT5G02470_AT2G32720
AT1G68150	WRKY9	AT5G61170	RPS19C	Transition Domain_Endodermis	0.008046445	0.008046445	2.7880138569261596e-9	8.554705072047625	Endodermis	AT1G68150_AT5G61170
AT3G28910	MYB30	AT1G71520	ERF020	Transition Domain_Endodermis	0.008045579	0.008045579	1.9316284061779664e-17	16.71407641656863	Endodermis	AT3G28910_AT1G71520
AT4G18880	HSFA4A	AT4G17390	RPL15B	Transition Domain_Endodermis	-0.008045375	0.008045375	2.986990869387222e-8	7.524766104942175	Endodermis	AT4G18880_AT4G17390
AT1G20693	HMGB2	AT3G02560	RPS7B	Transition Domain_Endodermis	0.008045107	0.008045107	5.705239346073884e-17	16.24372613135116	Endodermis	AT1G20693_AT3G02560
AT1G54830	NFYC3	AT3G43800	GSTU27	Transition Domain_Endodermis	0.008045047	0.008045047	4.558774189392753e-12	11.34115191925438	Endodermis	AT1G54830_AT3G43800
AT5G53980	ATHB-52	AT4G16720	RPL15A	Transition Domain_Endodermis	0.00804458	0.00804458	2.724254413635141e-6	5.564752336818562	Endodermis	AT5G53980_AT4G16720
AT1G31320	LBD4	AT5G64140	RPS28C	Transition Domain_Endodermis	-0.008044495	0.008044495	2.3698177862973893e-9	8.625285045318076	Endodermis	AT1G31320_AT5G64140
AT5G05410	DREB2A	AT4G34410	ERF109	Transition Domain_Endodermis	0.008044059	0.008044059	1.9936014537862066e-13	12.700361658321938	Endodermis	AT5G05410_AT4G34410
AT3G10760	AT3G10760	AT2G17360	RPS4A	Transition Domain_Endodermis	-0.008043714	0.008043714	1.967514026036905e-14	13.706082162954301	Endodermis	AT3G10760_AT2G17360
AT3G14740	AT3G14740	AT3G18760	AT3G18760	Transition Domain_Endodermis	-0.008043173	0.008043173	2.0541216463137346e-6	5.687373840797919	Endodermis	AT3G14740_AT3G18760
AT5G66730	ENY	AT3G45030	RPS20C	Transition Domain_Endodermis	-0.008043172	0.008043172	9.841657149084811e-9	8.006931768427535	Endodermis	AT5G66730_AT3G45030
AT3G46080	ZAT8	AT3G43980	RPS29C	Transition Domain_Endodermis	-0.008043158	0.008043158	6.979823624447554e-9	8.15615555157411	Endodermis	AT3G46080_AT3G43980
AT1G01720	NAC002	AT5G42980	TRX3	Transition Domain_Endodermis	0.008043156	0.008043156	2.591490528273089e-14	13.586450374139229	Endodermis	AT1G01720_AT5G42980
AT2G01940	SGR5	AT1G27400	RPL17A	Transition Domain_Endodermis	-0.008043033	0.008043033	1.4571792769121738e-11	10.836487013649368	Endodermis	AT2G01940_AT1G27400
AT1G72740	AT1G72740	AT4G02930	TUFA	Transition Domain_Endodermis	0.008043027	0.008043027	1.3211449928938707e-11	10.879049516860714	Endodermis	AT1G72740_AT4G02930
AT5G04390	AT5G04390	AT5G15090	VDAC3	Transition Domain_Endodermis	0.008042832	0.008042832	3.0372604677660066e-7	6.517517962489729	Endodermis	AT5G04390_AT5G15090
AT5G62020	HSFB2A	AT1G14200	AT1G14200	Transition Domain_Endodermis	0.008042795	0.008042795	1.3862028984169356e-15	14.858173197419985	Endodermis	AT5G62020_AT1G14200
AT1G17520	AT1G17520	AT4G10920	KELP	Transition Domain_Endodermis	0.0080424410000000009	0.0080424410000000009	1.687408858657605e-14	13.772779675238285	Endodermis	AT1G17520_AT4G10920
AT1G77920	TGA7	AT5G02450	RPL36C	Transition Domain_Endodermis	0.0080423895	0.0080423895	6.198670632233779e-12	11.2077014393709	Endodermis	AT1G77920_AT5G02450
AT3G48920	AtMYB45	AT5G25890	IAA28	Transition Domain_Endodermis	0.008042104	0.008042104	1.7080136868706705e-12	11.76750865348976	Endodermis	AT3G48920_AT5G25890
AT1G62300	WRKY6	AT4G13615	AT4G13615	Transition Domain_Endodermis	0.008042087	0.008042087	2.3044190547666822e-12	11.637438542339014	Endodermis	AT1G62300_AT4G13615
AT1G25580	SOG1	AT3G08520	RPL41G	Transition Domain_Endodermis	0.008042033	0.008042033	3.3929835853829745e-10	9.469418241384897	Endodermis	AT1G25580_AT3G08520
AT1G72050	TFIIIA	AT3G15000	MORF8	Transition Domain_Endodermis	0.008041772	0.008041772	5.79662258667753e-15	14.236824975264765	Endodermis	AT1G72050_AT3G15000
AT4G01250	WRKY22	AT1G63220	AT1G63220	Transition Domain_Endodermis	-0.008041451	0.008041451	5.731077263132015e-11	10.241763736590984	Endodermis	AT4G01250_AT1G63220
AT1G74840	AT1G74840	AT5G05410	DREB2A	Transition Domain_Endodermis	0.008041297	0.008041297	3.4154054166759174e-17	16.466557737143553	Endodermis	AT1G74840_AT5G05410
AT3G08500	MYB83	AT4G22310	MPC4	Transition Domain_Endodermis	0.008041291	0.008041291	5.119458963125259e-12	11.290775933896207	Endodermis	AT3G08500_AT4G22310
AT1G71520	ERF020	AT4G00860	ATOZI1	Transition Domain_Endodermis	0.008041269	0.008041269	6.209261869163734e-15	14.206960023849529	Endodermis	AT1G71520_AT4G00860
AT1G64530	NLP6	AT1G34430	EMB3003	Transition Domain_Endodermis	0.008041021	0.008041021	8.061132133322553e-10	9.093603960089874	Endodermis	AT1G64530_AT1G34430
AT5G64750	ABR1	AT1G02305	CATHB2	Transition Domain_Endodermis	0.008040861	0.008040861	3.3798389213219426e-14	13.471103997132996	Endodermis	AT5G64750_AT1G02305
AT1G19850	ARF5	AT5G04800	RPS17D	Transition Domain_Endodermis	0.008040528	0.008040528	2.1650350084168454e-8	7.664535076752033	Endodermis	AT1G19850_AT5G04800
AT5G11260	HY5	AT4G15000	RPL27C	Transition Domain_Endodermis	0.008040222	0.008040222	3.771564625649191e-11	10.423478446261077	Endodermis	AT5G11260_AT4G15000
AT5G02460	DOF5.1	AT5G06360	AT5G06360	Transition Domain_Endodermis	0.008039961	0.008039961	1.2926733866782215e-8	7.888511192274796	Endodermis	AT5G02460_AT5G06360
AT5G67110	ALC	AT5G51040	AT5G51040	Transition Domain_Endodermis	0.008039915	0.008039915	4.300622037934413e-8	7.366468723930981	Endodermis	AT5G67110_AT5G51040
AT4G15090	FAR1	AT2G38040	CAC3	Transition Domain_Endodermis	0.008039326	0.008039326	4.204892843719292e-10	9.37624506716081	Endodermis	AT4G15090_AT2G38040
AT1G25550	HHO3	AT1G51730	AT1G51730	Transition Domain_Endodermis	0.008039089	0.008039089	2.0300392086271297e-11	10.69249557394592	Endodermis	AT1G25550_AT1G51730
AT3G48920	AtMYB45	AT4G29160	VPS32.2	Transition Domain_Endodermis	0.0080389865	0.0080389865	1.910407229473413e-13	12.718874047065345	Endodermis	AT3G48920_AT4G29160
AT2G42660	AT2G42660	AT3G45030	RPS20C	Transition Domain_Endodermis	0.008038476	0.008038476	9.398236316205869e-8	7.026953638954068	Endodermis	AT2G42660_AT3G45030
AT1G72740	AT1G72740	AT5G54580	ORRM2	Transition Domain_Endodermis	0.008038233	0.008038233	2.5971231282398463e-14	13.585507460209925	Endodermis	AT1G72740_AT5G54580
AT5G17260	NAC086	AT3G53970	AT3G53970	Transition Domain_Endodermis	-0.008037813	0.008037813	2.3515805672035577e-12	11.628640137354845	Endodermis	AT5G17260_AT3G53970
AT1G13260	RAV1	AT1G10590	AT1G10590	Transition Domain_Endodermis	0.0080377795	0.0080377795	3.996585476840283e-10	9.398310894135843	Endodermis	AT1G13260_AT1G10590
AT3G61150	HDG1	AT1G15270	AT1G15270	Transition Domain_Endodermis	-0.008037749	0.008037749	2.1946783789923307e-5	4.6586291148127605	Endodermis	AT3G61150_AT1G15270
AT1G10120	BHLH74	AT1G52280	RABG3D	Transition Domain_Endodermis	0.008037402	0.008037402	1.4311154847153676e-11	10.844325319174567	Endodermis	AT1G10120_AT1G52280
AT1G33240	AT-GTL1	AT1G27400	RPL17A	Transition Domain_Endodermis	-0.008037106	0.008037106	1.0188752986888539e-16	15.991878966538575	Endodermis	AT1G33240_AT1G27400
AT3G12130	AT3G12130	AT5G52920	PKP2	Transition Domain_Endodermis	0.008037034	0.008037034	9.704632114673663e-12	11.013020923294214	Endodermis	AT3G12130_AT5G52920
AT1G17520	AT1G17520	AT4G29410	RPL28C	Transition Domain_Endodermis	0.00803687	0.00803687	2.8533573866534275e-12	11.544643828998062	Endodermis	AT1G17520_AT4G29410
AT2G20110	AT2G20110	AT1G14900	HMGA	Transition Domain_Endodermis	-0.008036869	0.008036869	7.966276449336899e-14	13.098744626581182	Endodermis	AT2G20110_AT1G14900
AT5G65050	AGL31	AT2G18400	AT2G18400	Transition Domain_Endodermis	0.008036708	0.008036708	7.107943588800421e-12	11.148256027570438	Endodermis	AT5G65050_AT2G18400
AT3G44750	HDT1	AT2G37270	RPS5A	Transition Domain_Endodermis	0.008036685	0.008036685	2.4608446196919534e-18	17.608915807240205	Endodermis	AT3G44750_AT2G37270
AT1G07640	OBP2	AT3G53890	RPS21B	Transition Domain_Endodermis	0.008035994	0.008035994	1.4736182329223451e-8	7.831615013634349	Endodermis	AT1G07640_AT3G53890
AT1G26960	ATHB-23	AT1G20950	PFP-ALPHA1	Transition Domain_Endodermis	0.008035878	0.008035878	9.552034399667071e-15	14.019904122190555	Endodermis	AT1G26960_AT1G20950
AT4G14410	BHLH104	AT3G08890	AT3G08890	Transition Domain_Endodermis	0.008035862	0.008035862	8.93037290283916e-16	15.049130406031493	Endodermis	AT4G14410_AT3G08890
AT5G60130	AT5G60130	AT5G27850	RPL18C	Transition Domain_Endodermis	-0.008035623	0.008035623	1.5957604903267615e-11	10.797032291892016	Endodermis	AT5G60130_AT5G27850
AT2G06200	AtGRF6	AT3G11200	AL2	Transition Domain_Endodermis	0.008035397	0.008035397	1.935079948132101e-12	11.713301087329645	Endodermis	AT2G06200_AT3G11200
AT2G34140	CDF4	AT5G51040	AT5G51040	Transition Domain_Endodermis	0.008035383	0.008035383	6.989426865094776e-9	8.155558435060007	Endodermis	AT2G34140_AT5G51040
AT1G36060	ERF055	AT1G48920	NUCL1	Transition Domain_Endodermis	0.008035057	0.008035057	1.7100585081718807e-11	10.76698903034381	Endodermis	AT1G36060_AT1G48920
AT5G45300	BMY2	AT4G09320	NDK1	Transition Domain_Endodermis	-0.008035014	0.008035014	8.516626526702241e-6	5.069732397130277	Endodermis	AT5G45300_AT4G09320
AT2G37260	WRKY44	AT1G56110	NOP56	Transition Domain_Endodermis	0.008034303	0.008034303	1.3645735121901148e-13	12.865003063087856	Endodermis	AT2G37260_AT1G56110
AT1G24260	SEP3	AT5G28020	CYSD2	Transition Domain_Endodermis	-0.008034075	0.008034075	7.44103309314524e-7	6.128366763983021	Endodermis	AT1G24260_AT5G28020
AT1G74840	AT1G74840	AT2G01250	RPL7B	Transition Domain_Endodermis	0.008034	0.008034	4.385335853149375e-13	12.35799714036316	Endodermis	AT1G74840_AT2G01250
AT5G53980	ATHB-52	AT5G59910	HTB4	Transition Domain_Endodermis	-0.008033847	0.008033847	3.7617983329634687e-7	6.424604490345643	Endodermis	AT5G53980_AT5G59910
AT4G24060	DOF4.6	AT3G53340	NFYB10	Transition Domain_Endodermis	0.0080333175	0.0080333175	1.6173198254693465e-19	18.791204089739857	Endodermis	AT4G24060_AT3G53340
AT3G16280	AT3G16280	AT3G53600	AT3G53600	Transition Domain_Endodermis	0.008033281	0.008033281	2.755050845860594e-16	15.559870381613315	Endodermis	AT3G16280_AT3G53600
AT4G13980	HSFA5	AT1G09150	AT1G09150	Transition Domain_Endodermis	0.008033118	0.008033118	7.696338070677896e-10	9.11371586365668	Endodermis	AT4G13980_AT1G09150
AT5G47370	HAT2	AT3G02900	AT3G02900	Transition Domain_Endodermis	0.008033111	0.008033111	1.2457476897105803e-10	9.904569909572821	Endodermis	AT5G47370_AT3G02900
AT2G45050	GATA2	AT2G20270	AT2G20270	Transition Domain_Endodermis	0.008033081	0.008033081	1.0956721520438498e-11	10.960319376379069	Endodermis	AT2G45050_AT2G20270
AT3G60530	GATA4	AT1G29785	AT1G29785	Transition Domain_Endodermis	0.008032988	0.008032988	3.1426982414531018e-15	14.502697317475365	Endodermis	AT3G60530_AT1G29785
AT4G38170	FRS9	AT3G43800	GSTU27	Transition Domain_Endodermis	-0.008032129	0.008032129	5.316553426373427e-10	9.274369817512964	Endodermis	AT4G38170_AT3G43800
AT4G27900	AT4G27900	AT5G10400	HTR2	Transition Domain_Endodermis	-0.0080320425	0.0080320425	6.688682993684113e-8	7.174659386698908	Endodermis	AT4G27900_AT5G10400
AT3G54320	WRI1	AT1G30120	PDH-E1 BETA	Transition Domain_Endodermis	0.008031766	0.008031766	4.756736168953718e-17	16.32269093593454	Endodermis	AT3G54320_AT1G30120
AT3G61850	DAG1	AT5G46840	AT5G46840	Transition Domain_Endodermis	0.008031562	0.008031562	2.2426196502026996e-15	14.64924437680714	Endodermis	AT3G61850_AT5G46840
AT5G54230	MYB49	AT1G50740	FAX5	Transition Domain_Endodermis	0.008031553	0.008031553	8.36008028972895e-9	8.077789551601798	Endodermis	AT5G54230_AT1G50740
AT1G72050	TFIIIA	AT2G42740	RPL11A	Transition Domain_Endodermis	0.008030919	0.008030919	1.1034647472225236e-15	14.957241536839694	Endodermis	AT1G72050_AT2G42740
AT5G44160	NUC	AT3G16240	TIP2-1	Transition Domain_Endodermis	-0.008030841	0.008030841	4.056118622823232e-12	11.391889352371903	Endodermis	AT5G44160_AT3G16240
AT5G13910	LEP	AT5G57620	MYB36	Transition Domain_Endodermis	0.0080300635	0.0080300635	1.6124490960482106e-19	18.792513986865917	Endodermis	AT5G13910_AT5G57620
AT2G45050	GATA2	AT1G64750	ATDSS1(I)	Transition Domain_Endodermis	0.008029763	0.008029763	5.225963155964418e-6	5.281833656456713	Endodermis	AT2G45050_AT1G64750
AT1G28310	AT1G28310	AT5G08370	AGAL2	Transition Domain_Endodermis	0.008029753	0.008029753	7.076963289585807e-16	15.15015305720973	Endodermis	AT1G28310_AT5G08370
AT1G28310	AT1G28310	AT1G72370	RPSAA	Transition Domain_Endodermis	-0.008028594	0.008028594	1.4760699808038343e-11	10.830893052027557	Endodermis	AT1G28310_AT1G72370
AT1G14580	AT1G14580	AT4G27760	FEY	Transition Domain_Endodermis	0.008028541	0.008028541	3.400982336964201e-17	16.468395623574157	Endodermis	AT1G14580_AT4G27760
AT2G17900	SDG37	AT3G43800	GSTU27	Transition Domain_Endodermis	-0.008028492	0.008028492	9.875365426972533e-11	10.005446824817314	Endodermis	AT2G17900_AT3G43800
AT1G65620	AS2	AT2G29550	TUBB7	Transition Domain_Endodermis	-0.008028262	0.008028262	1.6181207210259097e-13	12.790989080672064	Endodermis	AT1G65620_AT2G29550
AT2G45050	GATA2	AT1G70600	RPL27AC	Transition Domain_Endodermis	0.008027888	0.008027888	7.21949066234883e-14	13.14149344098079	Endodermis	AT2G45050_AT1G70600
AT2G18380	GATA20	AT3G10860	AT3G10860	Transition Domain_Endodermis	-0.008027664	0.008027664	6.325258985015498e-9	8.198921687786855	Endodermis	AT2G18380_AT3G10860
AT5G52260	AtMYB19	AT5G13710	SMT1	Transition Domain_Endodermis	-0.008027604	0.008027604	9.443948720168471e-12	11.024846379768695	Endodermis	AT5G52260_AT5G13710
AT3G53370	S1FA1	AT5G10350	PABN3	Transition Domain_Endodermis	0.008026652	0.008026652	6.793640660347886e-13	12.167897428227727	Endodermis	AT3G53370_AT5G10350
AT3G27010	TCP20	AT4G00860	ATOZI1	Transition Domain_Endodermis	0.008026316	0.008026316	9.938363346492803e-14	13.002685129497083	Endodermis	AT3G27010_AT4G00860
AT2G25650	GPL1	AT4G29390	RPS30A	Transition Domain_Endodermis	0.008026189	0.008026189	1.0328489310713463e-12	11.985963195614891	Endodermis	AT2G25650_AT4G29390
AT3G11260	WOX5	AT5G03850	RPS28A	Transition Domain_Endodermis	-0.008026135	0.008026135	1.8035183223410654e-9	8.743879441229621	Endodermis	AT3G11260_AT5G03850
AT5G21960	ERF016	AT2G41650	AT2G41650	Transition Domain_Endodermis	-0.008026074	0.008026074	9.732850930508947e-10	9.011759928279114	Endodermis	AT5G21960_AT2G41650
AT3G63350	HSFA7B	AT1G13280	AOC4	Transition Domain_Endodermis	0.008026024	0.008026024	4.739027886548782e-10	9.324310735711103	Endodermis	AT3G63350_AT1G13280
AT3G22830	HSFA6B	AT3G18740	RPL30C	Transition Domain_Endodermis	-0.008025874	0.008025874	1.7943626728713005e-12	11.746089773717683	Endodermis	AT3G22830_AT3G18740
AT4G25410	BHLH126	AT2G32300	UCC1	Transition Domain_Endodermis	0.008025777	0.008025777	9.708522467148869e-13	12.012846860018911	Endodermis	AT4G25410_AT2G32300
AT2G40260	AT2G40260	AT4G29390	RPS30A	Transition Domain_Endodermis	0.008025757	0.008025757	4.454398110353627e-9	8.351210970642073	Endodermis	AT2G40260_AT4G29390
AT5G62430	CDF1	AT5G09570	AT5G09570	Transition Domain_Endodermis	0.008025728	0.008025728	2.4805807338015204e-11	10.605446633705835	Endodermis	AT5G62430_AT5G09570
AT1G48610	AT1G48610	AT5G23550	AT5G23550	Transition Domain_Endodermis	0.008025617	0.008025617	3.4156565810580787e-13	12.466525800877914	Endodermis	AT1G48610_AT5G23550
AT4G37650	SHR	AT1G74950	TIFY10B	Transition Domain_Endodermis	-0.008025106	0.008025106	8.870045375676067e-12	11.052074158482217	Endodermis	AT4G37650_AT1G74950
AT3G60530	GATA4	AT2G25210	AT2G25210	Transition Domain_Endodermis	0.008025083	0.008025083	8.456380254666234e-16	15.072815496515405	Endodermis	AT3G60530_AT2G25210
AT4G27950	CRF4	AT2G31410	AT2G31410	Transition Domain_Endodermis	0.00802456	0.00802456	8.719883809439273e-16	15.059489301908666	Endodermis	AT4G27950_AT2G31410
AT3G55370	OBP3	AT5G41700	UBC8	Transition Domain_Endodermis	0.008024438	0.008024438	9.663969257703896e-12	11.014844460265865	Endodermis	AT3G55370_AT5G41700
AT5G45710	HSFA4C	AT4G25100	FSD1	Transition Domain_Endodermis	0.008024362	0.008024362	2.0160786093318639e-16	15.695492538231733	Endodermis	AT5G45710_AT4G25100
AT4G32880	ATHB-8	AT4G27230	HTA2	Transition Domain_Endodermis	-0.008024224	0.008024224	3.347793759733935e-11	10.475241304492512	Endodermis	AT4G32880_AT4G27230
AT1G72050	TFIIIA	AT3G07590	SMD1A	Transition Domain_Endodermis	0.008024161	0.008024161	7.21876459381534e-15	14.14153712043544	Endodermis	AT1G72050_AT3G07590
AT2G26150	HSFA2	AT5G59910	HTB4	Transition Domain_Endodermis	0.008024161	0.008024161	2.249755897249407e-12	11.647864601101379	Endodermis	AT2G26150_AT5G59910
AT4G28500	NAC073	AT1G24510	CCT5	Transition Domain_Endodermis	-0.0080240965	0.0080240965	2.541235937616331e-7	6.594955011593464	Endodermis	AT4G28500_AT1G24510
AT4G24060	DOF4.6	AT5G25770	AT5G25770	Transition Domain_Endodermis	0.008023774	0.008023774	5.741643562384563e-18	17.24096377173055	Endodermis	AT4G24060_AT5G25770
AT4G28500	NAC073	AT4G02840	AT4G02840	Transition Domain_Endodermis	-0.008023687	0.008023687	9.982997123484543e-6	5.000739054025131	Endodermis	AT4G28500_AT4G02840
AT4G23750	CRF2	AT5G48760	RPL13AD	Transition Domain_Endodermis	0.008023024	0.008023024	5.683666682917172e-19	18.245371399079254	Endodermis	AT4G23750_AT5G48760
AT4G37940	AGL21	AT5G08160	ATPK3	Transition Domain_Endodermis	0.008022773	0.008022773	6.191363302961834e-17	16.208213711276663	Endodermis	AT4G37940_AT5G08160
AT2G47520	ERF071	AT5G46160	HLP	Transition Domain_Endodermis	0.008022626	0.008022626	6.651800733202714e-13	12.177060769339276	Endodermis	AT2G47520_AT5G46160
AT1G68550	ERF118	AT3G53870	RPS3B	Transition Domain_Endodermis	0.008021746	0.008021746	4.349015478554744e-10	9.361609046637044	Endodermis	AT1G68550_AT3G53870
AT3G23690	BHLH77	AT5G38480	GRF3	Transition Domain_Endodermis	0.008021737	0.008021737	3.6993722684745923e-17	16.431871963356308	Endodermis	AT3G23690_AT5G38480
AT1G79580	SMB	AT1G57720	AT1G57720	Transition Domain_Endodermis	-0.008021662	0.008021662	6.861353857964336e-8	7.163590182393685	Endodermis	AT1G79580_AT1G57720
AT5G05550	AT5G05550	AT5G46840	AT5G46840	Transition Domain_Endodermis	0.008021603	0.008021603	5.6817777787883365e-12	11.245515756064203	Endodermis	AT5G05550_AT5G46840
AT1G64620	DOF1.8	AT2G28000	CPN60A1	Transition Domain_Endodermis	0.008021584	0.008021584	7.923817566262668e-12	11.101065531982242	Endodermis	AT1G64620_AT2G28000
AT4G28500	NAC073	AT4G25740	RPS10A	Transition Domain_Endodermis	-0.008021541	0.008021541	9.609380423158242e-8	7.017304613109592	Endodermis	AT4G28500_AT4G25740
AT5G19790	RAP2-11	AT2G04240	XERICO	Transition Domain_Endodermis	-0.008021488	0.008021488	4.536294127666811e-9	8.343298794088387	Endodermis	AT5G19790_AT2G04240
AT3G25790	HHO1	AT2G30620	AT2G30620	Transition Domain_Endodermis	-0.008021306	0.008021306	5.791613965846828e-10	9.23720039330431	Endodermis	AT3G25790_AT2G30620
AT3G16870	GATA17	AT4G38100	CURT1D	Transition Domain_Endodermis	0.008021225	0.008021225	7.800433312067387e-12	11.10788127169248	Endodermis	AT3G16870_AT4G38100
AT2G34140	CDF4	AT1G49410	TOM6	Transition Domain_Endodermis	0.008020708	0.008020708	2.5267381255414056e-9	8.597439766598372	Endodermis	AT2G34140_AT1G49410
AT1G75080	BZR1	AT5G01595	AT5G01595	Transition Domain_Endodermis	0.008020672	0.008020672	5.359389766794526e-11	10.27088465732238	Endodermis	AT1G75080_AT5G01595
AT3G51080	GATA6	AT3G22230	RPL27B	Transition Domain_Endodermis	0.008020645	0.008020645	3.7880832731684376e-10	9.421580482498745	Endodermis	AT3G51080_AT3G22230
AT1G72010	TCP22	AT1G67250	AT1G67250	Transition Domain_Endodermis	-0.008020369	0.008020369	8.901910838494897e-11	10.05051675992359	Endodermis	AT1G72010_AT1G67250
AT1G30490	ATHB-9	AT1G52670	AT1G52670	Transition Domain_Endodermis	-0.008020251	0.008020251	1.0188494148090864e-5	4.991889999654166	Endodermis	AT1G30490_AT1G52670
AT3G60490	ERF035	AT1G26880	RPL34A	Transition Domain_Endodermis	0.008020105	0.008020105	6.852509974509072e-8	7.164150323629238	Endodermis	AT3G60490_AT1G26880
AT4G35270	NLP2	AT1G07820	AT1G07820	Transition Domain_Endodermis	-0.008020093	0.008020093	4.182600553828304e-10	9.378553609373858	Endodermis	AT4G35270_AT1G07820
AT2G38090	AT2G38090	AT4G10920	KELP	Transition Domain_Endodermis	0.008019223	0.008019223	8.542303104855967e-13	12.068425022650363	Endodermis	AT2G38090_AT4G10920
AT3G20310	ERF7	AT3G55750	RPL35AD	Transition Domain_Endodermis	0.00801893	0.00801893	8.515796669219855e-9	8.069774716713523	Endodermis	AT3G20310_AT3G55750
AT2G02820	MYB88	AT5G41520	RPS10B	Transition Domain_Endodermis	0.008018864	0.008018864	1.319452896433392e-4	3.8796061091833773	Endodermis	AT2G02820_AT5G41520
AT2G18380	GATA20	AT4G34265	AT4G34265	Transition Domain_Endodermis	0.008018677	0.008018677	1.867607541654263e-12	11.728714380997273	Endodermis	AT2G18380_AT4G34265
AT2G45050	GATA2	AT1G25230	AT1G25230	Transition Domain_Endodermis	-0.008018585	0.008018585	1.0053482036240486e-11	10.997683493744631	Endodermis	AT2G45050_AT1G25230
AT5G44160	NUC	AT3G09500	RPL35A	Transition Domain_Endodermis	0.008018389	0.008018389	4.930659141447343e-11	10.307095019392449	Endodermis	AT5G44160_AT3G09500
AT5G03150	JKD	AT5G20160	AT5G20160	Transition Domain_Endodermis	-0.008018238	0.008018238	1.828325577127654e-15	14.737946465188772	Endodermis	AT5G03150_AT5G20160
AT3G51470	AT3G51470	AT4G34870	CYP18-4	Transition Domain_Endodermis	0.008018176	0.008018176	5.6242284697280094e-14	13.249937045540369	Endodermis	AT3G51470_AT4G34870
AT2G27300	NTL8	AT2G39960	AT2G39960	Transition Domain_Endodermis	-0.008018097	0.008018097	4.837129968591305e-9	8.315412243419129	Endodermis	AT2G27300_AT2G39960
AT2G23320	WRKY15	AT5G20920	EIF2B	Transition Domain_Endodermis	0.008017854	0.008017854	1.4602361955919417e-12	11.835576890691133	Endodermis	AT2G23320_AT5G20920
AT4G01680	MYB55	AT5G09510	RPS15D	Transition Domain_Endodermis	-0.008017816	0.008017816	1.8089458156360893e-10	9.742574441610437	Endodermis	AT4G01680_AT5G09510
AT1G10120	BHLH74	AT4G24190	HSP90-7	Transition Domain_Endodermis	0.008017764	0.008017764	1.719663228143307e-11	10.76455659523163	Endodermis	AT1G10120_AT4G24190
AT3G12130	AT3G12130	AT1G12650	AT1G12650	Transition Domain_Endodermis	0.008017575	0.008017575	2.5252275754603533e-9	8.597699476827307	Endodermis	AT3G12130_AT1G12650
AT1G18330	RVE7	AT5G19510	AT5G19510	Transition Domain_Endodermis	0.008017374	0.008017374	1.099060303457957e-7	6.958978477967289	Endodermis	AT1G18330_AT5G19510
AT1G53910	RAP2-12	AT2G11910	AT2G11910	Transition Domain_Endodermis	0.008017291	0.008017291	1.9414160670717353e-9	8.711881380495496	Endodermis	AT1G53910_AT2G11910
AT4G32890	GATA9	AT3G55360	ECR	Transition Domain_Endodermis	0.00801724	0.00801724	2.524250417878686e-13	12.597867563172677	Endodermis	AT4G32890_AT3G55360
AT4G36990	HSFB1	AT1G69410	ELF5A-3	Transition Domain_Endodermis	0.0080169765	0.0080169765	2.934982067983836e-20	19.532394547840372	Endodermis	AT4G36990_AT1G69410
AT1G30490	ATHB-9	AT3G57290	TIF3E1	Transition Domain_Endodermis	-0.008016739	0.008016739	6.158738045807119e-7	6.2105082676876115	Endodermis	AT1G30490_AT3G57290
AT3G12130	AT3G12130	AT1G34030	RPS18C	Transition Domain_Endodermis	0.008016198	0.008016198	8.946399038527684e-17	16.048351734783335	Endodermis	AT3G12130_AT1G34030
AT3G28920	ZHD9	AT2G04240	XERICO	Transition Domain_Endodermis	0.008015571	0.008015571	2.3555582872630313e-13	12.627906144865142	Endodermis	AT3G28920_AT2G04240
AT4G23750	CRF2	AT5G15550	WDR12	Transition Domain_Endodermis	0.008015539	0.008015539	3.3347133049739804e-10	9.476941497705418	Endodermis	AT4G23750_AT5G15550
AT2G37120	S1FA2	AT1G48630	RACK1B	Transition Domain_Endodermis	0.008015276	0.008015276	1.3071902455364948e-14	13.883661201574727	Endodermis	AT2G37120_AT1G48630
AT2G30340	LBD13	AT2G24570	WRKY17	Transition Domain_Endodermis	0.008014645	0.008014645	5.831128948167169e-19	18.23424735459023	Endodermis	AT2G30340_AT2G24570
AT5G08130	BIM1	AT1G10590	AT1G10590	Transition Domain_Endodermis	-0.008014397	0.008014397	1.6751261818266768e-8	7.775952473399055	Endodermis	AT5G08130_AT1G10590
AT1G03840	MGP	AT5G66090	AT5G66090	Transition Domain_Endodermis	0.008013946	0.008013946	4.656514559666179e-12	11.331939034785126	Endodermis	AT1G03840_AT5G66090
AT1G69780	ATHB-13	AT4G25100	FSD1	Transition Domain_Endodermis	0.008013538	0.008013538	1.2245994669509353e-11	10.912005933941865	Endodermis	AT1G69780_AT4G25100
AT1G68840	RAV2	AT5G23740	RPS11C	Transition Domain_Endodermis	0.008013466	0.008013466	2.3364861654623413e-17	16.631436786127427	Endodermis	AT1G68840_AT5G23740
AT4G35570	HMGB5	AT5G62390	BAG7	Transition Domain_Endodermis	0.008013102	0.008013102	4.8879228926892365e-15	14.310875653735982	Endodermis	AT4G35570_AT5G62390
AT1G26870	FEZ	AT1G16920	RABA1B	Transition Domain_Endodermis	-0.008012713	0.008012713	2.374569205135104e-14	13.624415168692904	Endodermis	AT1G26870_AT1G16920
AT4G11080	HMGB13	AT1G77940	RPL30B	Transition Domain_Endodermis	0.008012493	0.008012493	5.789005916881635e-11	10.237396006545179	Endodermis	AT4G11080_AT1G77940
AT2G40620	BZIP18	AT2G39900	WLIN2A	Transition Domain_Endodermis	0.008012303	0.008012303	2.782453269701281e-17	16.55557212075113	Endodermis	AT2G40620_AT2G39900
AT5G15150	HAT7	AT1G30120	PDH-E1 BETA	Transition Domain_Endodermis	0.008012008	0.008012008	1.0516059751416748e-15	14.978146954931892	Endodermis	AT5G15150_AT1G30120
AT4G13980	HSFA5	AT2G27720	AT2G27720	Transition Domain_Endodermis	-0.008011794	0.008011794	1.71882633727384e-12	11.764768000319142	Endodermis	AT4G13980_AT2G27720
AT3G49530	NAC062	AT1G50740	FAX5	Transition Domain_Endodermis	0.008011127	0.008011127	3.0505974831248054e-15	14.515615092387137	Endodermis	AT3G49530_AT1G50740
AT2G37590	DOF2.4	AT3G11710	ATKRS-1	Transition Domain_Endodermis	0.008010806	0.008010806	5.647825265115958e-10	9.248118748140712	Endodermis	AT2G37590_AT3G11710
AT1G77200	ERF037	AT5G10360	RPS6B	Transition Domain_Endodermis	0.008010644	0.008010644	9.181195899972647e-7	6.0371007459303465	Endodermis	AT1G77200_AT5G10360
AT5G42630	KAN4	AT1G73940	AT1G73940	Transition Domain_Endodermis	0.00801038	0.00801038	6.977106998948327e-11	10.1563246167519	Endodermis	AT5G42630_AT1G73940
AT5G15150	HAT7	AT4G21150	RPN2	Transition Domain_Endodermis	0.008009691	0.008009691	1.2643238686737389e-14	13.898141663109532	Endodermis	AT5G15150_AT4G21150
AT3G22760	TCX3	AT3G44590	RPP2D	Transition Domain_Endodermis	0.008009625	0.008009625	1.341357287842324e-10	9.872455526793429	Endodermis	AT3G22760_AT3G44590
AT4G26930	MYB97	AT3G62420	BZIP53	Transition Domain_Endodermis	0.0080095455	0.0080095455	2.0546522681003495e-11	10.687261668106023	Endodermis	AT4G26930_AT3G62420
AT2G47460	MYB12	AT1G52300	RPL37B	Transition Domain_Endodermis	0.008009464	0.008009464	1.98065952994387e-11	10.703190172101351	Endodermis	AT2G47460_AT1G52300
AT4G27900	AT4G27900	AT1G18630	RBG6	Transition Domain_Endodermis	0.008009424	0.008009424	5.9910628180830004e-15	14.222496126678408	Endodermis	AT4G27900_AT1G18630
AT4G36620	GATA19	AT1G47278	AT1G47278	Transition Domain_Endodermis	0.0080092	0.0080092	4.718184894894601e-9	8.326225044107678	Endodermis	AT4G36620_AT1G47278
AT1G47870	E2FC	AT3G56240	CCH	Transition Domain_Endodermis	-0.008009092	0.008009092	6.111861108519136e-10	9.213826523622338	Endodermis	AT1G47870_AT3G56240
AT1G20980	SPL14	AT1G34030	RPS18C	Transition Domain_Endodermis	-0.0080090435	0.0080090435	4.915882140149554e-7	6.308398538010214	Endodermis	AT1G20980_AT1G34030
AT2G28810	DOF2.2	AT4G32605	AT4G32605	Transition Domain_Endodermis	0.008008822	0.008008822	3.5919510545886823e-10	9.444669589840723	Endodermis	AT2G28810_AT4G32605
AT5G52830	WRKY27	AT3G07230	AT3G07230	Transition Domain_Endodermis	0.008008585	0.008008585	9.851185343196562e-9	8.006511509904696	Endodermis	AT5G52830_AT3G07230
AT1G79840	GL2	AT3G25520	ATL5	Transition Domain_Endodermis	0.008007724	0.008007724	3.554787974410092e-11	10.449186297688017	Endodermis	AT1G79840_AT3G25520
AT4G23810	WRKY53	AT1G65290	MTACP2	Transition Domain_Endodermis	0.008007637	0.008007637	1.3896151793401013e-10	9.857105450557187	Endodermis	AT4G23810_AT1G65290
AT4G36740	HB-5	AT1G13280	AOC4	Transition Domain_Endodermis	0.008007514	0.008007514	1.7049211080191321e-9	8.7682957123575	Endodermis	AT4G36740_AT1G13280
AT5G60850	DOF5.4	AT3G55750	RPL35AD	Transition Domain_Endodermis	-0.008007065	0.008007065	5.594783041792875e-10	9.25221675016853	Endodermis	AT5G60850_AT3G55750
AT5G25830	GATA12	AT5G48580	FKBP15-2	Transition Domain_Endodermis	0.008006811	0.008006811	1.9735699058651164e-11	10.704747485841164	Endodermis	AT5G25830_AT5G48580
AT1G28420	RLT1	AT4G25740	RPS10A	Transition Domain_Endodermis	-0.008006776	0.008006776	4.456156677769063e-9	8.351039547840092	Endodermis	AT1G28420_AT4G25740
AT3G46090	ZAT7	AT1G07930	A1	Transition Domain_Endodermis	-0.00800677	0.00800677	4.2427677206049414e-8	7.3723507439630245	Endodermis	AT3G46090_AT1G07930
AT2G31230	ERF15	AT3G13882	AT3G13882	Transition Domain_Endodermis	0.0080063315	0.0080063315	1.5070577878514796e-12	11.821870094424689	Endodermis	AT2G31230_AT3G13882
AT1G71260	WHY2	AT3G56070	CYP19-3	Transition Domain_Endodermis	0.008006163	0.008006163	2.2273895281946263e-18	17.652203826453928	Endodermis	AT1G71260_AT3G56070
AT1G48610	AT1G48610	AT1G17880	BTF3	Transition Domain_Endodermis	0.0080058435	0.0080058435	6.190833410427236e-11	10.208250882290699	Endodermis	AT1G48610_AT1G17880
AT1G32240	KAN2	AT3G55280	RPL23AB	Transition Domain_Endodermis	0.0080054	0.0080054	4.323522241361041e-11	10.364162302555012	Endodermis	AT1G32240_AT3G55280
AT1G20910	ARID6	AT1G52300	RPL37B	Transition Domain_Endodermis	0.008005243	0.008005243	8.993372603856025e-11	10.046077412986364	Endodermis	AT1G20910_AT1G52300
AT1G79580	SMB	AT1G24050	AT1G24050	Transition Domain_Endodermis	-0.008004951	0.008004951	3.897299249706709e-11	10.409236246117318	Endodermis	AT1G79580_AT1G24050
AT3G54340	AP3	AT5G10400	HTR2	Transition Domain_Endodermis	0.008004896	0.008004896	5.7825670427454794e-11	10.237879323343227	Endodermis	AT3G54340_AT5G10400
AT3G12250	TGA6	AT3G03960	CCT8	Transition Domain_Endodermis	0.008004582	0.008004582	6.334109954813158e-6	5.1983144019123015	Endodermis	AT3G12250_AT3G03960
AT2G30130	LBD12	AT1G77940	RPL30B	Transition Domain_Endodermis	0.008003973	0.008003973	6.006131896058723e-19	18.221405134824096	Endodermis	AT2G30130_AT1G77940
AT3G55370	OBP3	AT4G39200	RPS25E	Transition Domain_Endodermis	0.008003602	0.008003602	3.4622277511875245e-9	8.460644366896602	Endodermis	AT3G55370_AT4G39200
AT2G47520	ERF071	AT1G57720	AT1G57720	Transition Domain_Endodermis	0.00800348	0.00800348	1.5496387028965832e-11	10.809769545461043	Endodermis	AT2G47520_AT1G57720
AT1G77200	ERF037	AT3G11710	ATKRS-1	Transition Domain_Endodermis	0.008003445	0.008003445	1.9002184882948123e-8	7.721196460728522	Endodermis	AT1G77200_AT3G11710
AT2G45050	GATA2	AT1G04040	AT1G04040	Transition Domain_Endodermis	-0.008002781	0.008002781	5.680780867887928e-14	13.245591963002722	Endodermis	AT2G45050_AT1G04040
AT5G51990	DREB1D	AT4G18730	RPL11C	Transition Domain_Endodermis	-0.008002752	0.008002752	2.75815433709535e-6	5.559381435812996	Endodermis	AT5G51990_AT4G18730
AT5G39820	ANAC094	AT3G07680	AT3G07680	Transition Domain_Endodermis	-0.008002739	0.008002739	5.461975650682235e-10	9.262650240263278	Endodermis	AT5G39820_AT3G07680
AT1G25550	HHO3	AT3G22480	PDF2	Transition Domain_Endodermis	0.008002732	0.008002732	3.711980304264011e-14	13.430394336809897	Endodermis	AT1G25550_AT3G22480
AT3G14740	AT3G14740	AT2G17560	HMGB4	Transition Domain_Endodermis	0.008002494	0.008002494	1.208554999373546e-13	12.917733580770665	Endodermis	AT3G14740_AT2G17560
AT5G51990	DREB1D	AT1G30580	YchF1	Transition Domain_Endodermis	-0.008002244	0.008002244	2.166684608725839e-13	12.66420430172064	Endodermis	AT5G51990_AT1G30580
AT1G69780	ATHB-13	AT1G26960	ATHB-23	Transition Domain_Endodermis	0.008001939	0.008001939	3.555134377230464e-15	14.449143979129225	Endodermis	AT1G69780_AT1G26960
AT5G08330	TCP21	AT5G12250	TUBB6	Transition Domain_Endodermis	0.008001873	0.008001873	3.7955751021515087e-16	15.42072241087048	Endodermis	AT5G08330_AT5G12250
AT4G34590	BZIP11	AT5G06360	AT5G06360	Transition Domain_Endodermis	-0.008001755	0.008001755	7.171553837079509e-11	10.144386736973999	Endodermis	AT4G34590_AT5G06360
AT3G55370	OBP3	AT5G13710	SMT1	Transition Domain_Endodermis	0.008001555	0.008001555	2.8953620873132378e-9	8.538297116672684	Endodermis	AT3G55370_AT5G13710
AT4G32890	GATA9	AT1G18840	IQD30	Transition Domain_Endodermis	0.008001436	0.008001436	1.6838483703101712e-14	13.773697019072987	Endodermis	AT4G32890_AT1G18840
AT1G29160	DOF1.5	AT5G49510	PFD3	Transition Domain_Endodermis	0.008001274	0.008001274	1.0853475033644225e-8	7.964431188423133	Endodermis	AT1G29160_AT5G49510
AT4G28110	AtMYB41	AT4G09800	RPS18C	Transition Domain_Endodermis	-0.008001081	0.008001081	3.3416261942386793e-6	5.476042133395099	Endodermis	AT4G28110_AT4G09800
AT1G51220	WIP5	AT5G22650	HDT2	Transition Domain_Endodermis	0.008000912	0.008000912	0.007095948398528521	2.148989551338084	Endodermis	AT1G51220_AT5G22650
AT1G30330	ARF6	AT5G67510	RPL26B	Transition Domain_Endodermis	0.008000868	0.008000868	4.770887861536456e-11	10.321400791298604	Endodermis	AT1G30330_AT5G67510
AT3G48160	E2FE	AT3G20670	HTA13	Transition Domain_Endodermis	0.008000462	0.008000462	6.281718979374043e-12	11.201921496214663	Endodermis	AT3G48160_AT3G20670
AT1G35460	BHLH80	AT3G45030	RPS20C	Transition Domain_Endodermis	-0.00800043	0.00800043	1.3865970763382432e-11	10.858049719853032	Endodermis	AT1G35460_AT3G45030
AT1G53170	ERF8	AT3G53600	AT3G53600	Transition Domain_Endodermis	0.008000389	0.008000389	4.687079311216165e-17	16.329097697614394	Endodermis	AT1G53170_AT3G53600
AT1G12260	NAC007	AT4G18730	RPL11C	Transition Domain_Endodermis	-0.008000334	0.008000334	1.5181451426673628e-7	6.818686705616951	Endodermis	AT1G12260_AT4G18730
AT1G79580	SMB	AT1G16390	OCT3	Transition Domain_Endodermis	0.007999281	0.007999281	8.355044059474983e-8	7.078051255556777	Endodermis	AT1G79580_AT1G16390
AT5G15130	WRKY72	AT1G26750	AT1G26750	Transition Domain_Endodermis	-0.00799902	0.00799902	3.6572201673304795e-8	7.436848894029321	Endodermis	AT5G15130_AT1G26750
AT1G33240	AT-GTL1	AT3G09500	RPL35A	Transition Domain_Endodermis	-0.007998971	0.007998971	6.988381335865186e-13	12.155623404842022	Endodermis	AT1G33240_AT3G09500
AT4G25490	DREB1B	AT5G27670	HTA7	Transition Domain_Endodermis	0.007998675	0.007998675	1.3335848012299438e-10	9.874979362774818	Endodermis	AT4G25490_AT5G27670
AT4G17490	ERF6	AT1G19000	AT1G19000	Transition Domain_Endodermis	0.0079985475	0.0079985475	1.5674120422301352e-15	14.804816820925245	Endodermis	AT4G17490_AT1G19000
AT5G38860	BIM3	AT3G45980	H2B	Transition Domain_Endodermis	-0.007998367	0.007998367	7.187112623294191e-10	9.143445549620507	Endodermis	AT5G38860_AT3G45980
AT5G15150	HAT7	AT1G22640	MYB3	Transition Domain_Endodermis	0.007998245	0.007998245	1.4535113982220117e-19	18.837581558206924	Endodermis	AT5G15150_AT1G22640
AT2G01430	ATHB-17	AT3G23830	RBG4	Transition Domain_Endodermis	0.0079981685	0.0079981685	1.7067451302608733e-14	13.767831327617253	Endodermis	AT2G01430_AT3G23830
AT1G76110	HMGB9	AT4G18730	RPL11C	Transition Domain_Endodermis	-0.007997994	0.007997994	1.7321133511744815e-6	5.761423690737377	Endodermis	AT1G76110_AT4G18730
AT2G01940	SGR5	AT5G22440	RPL10AC	Transition Domain_Endodermis	-0.007997686	0.007997686	3.628028338718353e-11	10.440329329301871	Endodermis	AT2G01940_AT5G22440
AT1G69010	BIM2	AT3G08890	AT3G08890	Transition Domain_Endodermis	0.0079975985	0.0079975985	3.462218596174908e-15	14.460645515283423	Endodermis	AT1G69010_AT3G08890
AT1G80840	WRKY40	AT5G46890	AT5G46890	Transition Domain_Endodermis	0.007997561	0.007997561	1.2729502820822515e-15	14.89518855835655	Endodermis	AT1G80840_AT5G46890
AT5G42520	BPC6	AT5G45420	MAMYB	Transition Domain_Endodermis	0.007997381	0.007997381	1.529796162020901e-13	12.815366432977875	Endodermis	AT5G42520_AT5G45420
AT3G21175	GATA24	AT1G02305	CATHB2	Transition Domain_Endodermis	0.0079966085	0.0079966085	9.334382608517142e-11	10.029914401719322	Endodermis	AT3G21175_AT1G02305
AT2G22430	ATHB-6	AT2G05990	MOD1	Transition Domain_Endodermis	-0.007996602	0.007996602	7.1861372119601e-13	12.143504494642055	Endodermis	AT2G22430_AT2G05990
AT2G17900	SDG37	AT4G15802	HSBP	Transition Domain_Endodermis	-0.007996551	0.007996551	1.4301678626525728e-13	12.844612985230588	Endodermis	AT2G17900_AT4G15802
AT3G21175	GATA24	AT5G59870	HTA6	Transition Domain_Endodermis	-0.007996313	0.007996313	1.6614383757407211e-9	8.779515762463562	Endodermis	AT3G21175_AT5G59870
AT4G16780	HAT4	AT4G29410	RPL28C	Transition Domain_Endodermis	0.0079956865	0.0079956865	2.74402980049624e-11	10.56161117644896	Endodermis	AT4G16780_AT4G29410
AT1G75080	BZR1	AT5G08370	AGAL2	Transition Domain_Endodermis	0.00799546	0.00799546	1.3269673865046915e-15	14.877139750862092	Endodermis	AT1G75080_AT5G08370
AT1G07640	OBP2	AT1G55330	AGP21	Transition Domain_Endodermis	-0.007995296	0.007995296	3.08026163892694e-8	7.511412392747523	Endodermis	AT1G07640_AT1G55330
AT5G03720	HSFA3	AT1G09200	HTR2	Transition Domain_Endodermis	0.007995287	0.007995287	1.746374483286473e-11	10.757862622837647	Endodermis	AT5G03720_AT1G09200
AT2G40260	AT2G40260	AT5G48580	FKBP15-2	Transition Domain_Endodermis	0.007995105	0.007995105	6.982692701422238e-10	9.15597707023354	Endodermis	AT2G40260_AT5G48580
AT5G46350	WRKY8	AT5G27850	RPL18C	Transition Domain_Endodermis	0.007995021	0.007995021	2.8555358785447522e-8	7.544312378746937	Endodermis	AT5G46350_AT5G27850
AT3G03260	HDG8	AT5G02960	RPS23B	Transition Domain_Endodermis	0.0079947	0.0079947	7.023559804419221e-11	10.153442715282821	Endodermis	AT3G03260_AT5G02960
AT1G33240	AT-GTL1	AT4G24190	HSP90-7	Transition Domain_Endodermis	0.007994527	0.007994527	5.2572600393072816e-11	10.27924054098744	Endodermis	AT1G33240_AT4G24190
AT1G76510	AT1G76510	AT1G04850	AT1G04850	Transition Domain_Endodermis	0.007994509	0.007994509	3.867699847713546e-5	4.412547236641693	Endodermis	AT1G76510_AT1G04850
AT4G02020	EZA1	AT5G59850	RPS15AF	Transition Domain_Endodermis	0.0079945	0.0079945	1.827554053032109e-5	4.738129769179176	Endodermis	AT4G02020_AT5G59850
AT5G15150	HAT7	AT3G24450	AT3G24450	Transition Domain_Endodermis	0.007994358	0.007994358	5.517042879308415e-19	18.25829364062543	Endodermis	AT5G15150_AT3G24450
AT3G61950	BHLH67	AT5G55850	NOI	Transition Domain_Endodermis	-0.007993785	0.007993785	5.814337313130801e-12	11.23549977666226	Endodermis	AT3G61950_AT5G55850
AT2G48100	AT2G48100	AT4G39520	DRG3	Transition Domain_Endodermis	0.007993646	0.007993646	2.381826193013799e-13	12.623089933100534	Endodermis	AT2G48100_AT4G39520
AT4G23810	WRKY53	AT5G25890	IAA28	Transition Domain_Endodermis	0.007993645	0.007993645	4.742023646156503e-9	8.324036284737906	Endodermis	AT4G23810_AT5G25890
AT1G26870	FEZ	AT1G51060	HTA10	Transition Domain_Endodermis	-0.007993516	0.007993516	1.5030166638961948e-7	6.823036204377798	Endodermis	AT1G26870_AT1G51060
AT2G28510	DOF2.1	AT2G32720	CYTB5-B	Transition Domain_Endodermis	0.00799345	0.00799345	1.9217194748378216e-14	13.716310008666282	Endodermis	AT2G28510_AT2G32720
AT4G10350	BRN2	AT2G30410	TFCA	Transition Domain_Endodermis	0.007993222	0.007993222	7.500844345598793e-8	7.124889846742328	Endodermis	AT4G10350_AT2G30410
AT3G52440	AT3G52440	AT4G17390	RPL15B	Transition Domain_Endodermis	0.0079931775	0.0079931775	1.970378309800723e-8	7.705450381916875	Endodermis	AT3G52440_AT4G17390
AT4G26930	MYB97	AT2G40060	CLC2	Transition Domain_Endodermis	-0.007993022	0.007993022	4.612534730301141e-12	11.336060350779473	Endodermis	AT4G26930_AT2G40060
AT1G18330	RVE7	AT1G57660	RPL21E	Transition Domain_Endodermis	0.007993005	0.007993005	4.663649369337155e-6	5.331274108910769	Endodermis	AT1G18330_AT1G57660
AT2G46970	PIL1	AT1G09200	HTR2	Transition Domain_Endodermis	-0.007992585	0.007992585	3.961550057778342e-9	8.402134851998014	Endodermis	AT2G46970_AT1G09200
AT1G19850	ARF5	AT1G47278	AT1G47278	Transition Domain_Endodermis	0.007992574	0.007992574	1.739425417616991e-11	10.75959418802119	Endodermis	AT1G19850_AT1G47278
AT3G53600	AT3G53600	AT4G31800	WRKY18	Transition Domain_Endodermis	0.007992156	0.007992156	1.0172696531754868e-20	19.99256391102669	Endodermis	AT3G53600_AT4G31800
AT5G47660	AT5G47660	AT5G56710	RPL31C	Transition Domain_Endodermis	0.007992091	0.007992091	6.541164042544626e-11	10.184344959279809	Endodermis	AT5G47660_AT5G56710
AT5G17260	NAC086	AT4G29390	RPS30A	Transition Domain_Endodermis	-0.007992051	0.007992051	9.332069203825358e-11	10.030022049268766	Endodermis	AT5G17260_AT4G29390
AT3G44750	HDT1	AT4G31120	PMRT15	Transition Domain_Endodermis	0.007991868	0.007991868	3.6525796628305345e-17	16.437400303319627	Endodermis	AT3G44750_AT4G31120
AT3G58780	SHP1	AT2G47610	RPL7AA	Transition Domain_Endodermis	0.007991692	0.007991692	9.021974095235888e-8	7.044698424224815	Endodermis	AT3G58780_AT2G47610
AT2G32370	HDG3	AT5G28060	RPS24B	Transition Domain_Endodermis	-0.007991149	0.007991149	6.062217854789679e-6	5.217368460671636	Endodermis	AT2G32370_AT5G28060
AT5G13080	WRKY75	AT2G28190	CSD2	Transition Domain_Endodermis	0.007991093	0.007991093	9.866821700227625e-11	10.005822719705549	Endodermis	AT5G13080_AT2G28190
AT3G20310	ERF7	AT5G20650	COPT5	Transition Domain_Endodermis	0.00799101	0.00799101	3.0966312926703235e-15	14.509110501808635	Endodermis	AT3G20310_AT5G20650
AT1G79580	SMB	AT5G02870	RPL4D	Transition Domain_Endodermis	-0.007990829	0.007990829	1.0428121032550321e-9	8.981793936895375	Endodermis	AT1G79580_AT5G02870
AT1G76580	AT1G76580	AT5G18380	RPS16C	Transition Domain_Endodermis	-0.007990424	0.007990424	4.826847483854672e-11	10.316336423569284	Endodermis	AT1G76580_AT5G18380
AT5G15150	HAT7	AT5G49800	AT5G49800	Transition Domain_Endodermis	0.007990073	0.007990073	1.7784626355980882e-17	16.749955254641275	Endodermis	AT5G15150_AT5G49800
AT1G79840	GL2	AT1G10170	ATNFXL1	Transition Domain_Endodermis	-0.0079899635	0.0079899635	3.43432132784969e-7	6.464159073070459	Endodermis	AT1G79840_AT1G10170
AT1G69010	BIM2	AT5G52920	PKP2	Transition Domain_Endodermis	0.007989837	0.007989837	5.122085093605045e-10	9.290553210839057	Endodermis	AT1G69010_AT5G52920
AT3G61850	DAG1	AT1G80410	EMB2753	Transition Domain_Endodermis	0.007989609	0.007989609	7.5634557505370835e-14	13.1212797295682	Endodermis	AT3G61850_AT1G80410
AT1G77200	ERF037	AT4G02840	AT4G02840	Transition Domain_Endodermis	0.007989563	0.007989563	4.953336477117059e-6	5.305102169656985	Endodermis	AT1G77200_AT4G02840
AT5G03790	ATHB-51	AT1G42960	AT1G42960	Transition Domain_Endodermis	-0.007989511	0.007989511	1.6506161551764164e-4	3.7823539086089357	Endodermis	AT5G03790_AT1G42960
AT5G44210	ERF9	AT3G03920	AT3G03920	Transition Domain_Endodermis	0.007989442	0.007989442	1.2191786094039276e-13	12.913932665672563	Endodermis	AT5G44210_AT3G03920
AT5G15150	HAT7	AT5G62690	TUBB3	Transition Domain_Endodermis	0.007989082	0.007989082	5.171638064110515e-13	12.286371876726642	Endodermis	AT5G15150_AT5G62690
AT1G76350	NLP5	AT4G00810	RPP1B	Transition Domain_Endodermis	-0.00798869	0.00798869	1.6659467762012458e-10	9.778338877581895	Endodermis	AT1G76350_AT4G00810
AT1G68810	BHLH30	AT2G29550	TUBB7	Transition Domain_Endodermis	-0.007988182	0.007988182	8.254085726213984e-12	11.083331024890594	Endodermis	AT1G68810_AT2G29550
AT2G02820	MYB88	AT1G07920	A1	Transition Domain_Endodermis	0.007987767	0.007987767	1.0510396796136743e-6	5.978380887861416	Endodermis	AT2G02820_AT1G07920
AT2G45050	GATA2	AT2G32020	AT2G32020	Transition Domain_Endodermis	0.007986434	0.007986434	1.7893157100701647e-8	7.7473130249750675	Endodermis	AT2G45050_AT2G32020
AT2G22540	SVP	AT3G20510	FAX6	Transition Domain_Endodermis	-0.007985658	0.007985658	2.933297587884143e-11	10.532643874891969	Endodermis	AT2G22540_AT3G20510
AT5G05550	AT5G05550	AT4G24830	AT4G24830	Transition Domain_Endodermis	0.007985546	0.007985546	1.487198284903081e-12	11.827631124081744	Endodermis	AT5G05550_AT4G24830
AT2G01930	BPC1	AT3G11710	ATKRS-1	Transition Domain_Endodermis	0.007985542	0.007985542	1.9412236342506947e-14	13.711924429822146	Endodermis	AT2G01930_AT3G11710
AT5G15150	HAT7	AT4G25100	FSD1	Transition Domain_Endodermis	0.007985138	0.007985138	2.782050605926637e-13	12.555634974388976	Endodermis	AT5G15150_AT4G25100
AT1G04880	HMGB15	AT2G18800	XTH21	Transition Domain_Endodermis	0.007984996	0.007984996	7.537180569026552e-9	8.12279108016506	Endodermis	AT1G04880_AT2G18800
AT4G17490	ERF6	AT2G45640	SAP18	Transition Domain_Endodermis	0.007984852	0.007984852	2.6074368851925682e-15	14.58378619517155	Endodermis	AT4G17490_AT2G45640
AT1G72740	AT1G72740	AT4G30220	RUXF	Transition Domain_Endodermis	0.007984787	0.007984787	5.277775781750991e-13	12.277549064062296	Endodermis	AT1G72740_AT4G30220
AT1G29160	DOF1.5	AT1G76010	AT1G76010	Transition Domain_Endodermis	0.007984737	0.007984737	6.691865163004302e-13	12.17445281839003	Endodermis	AT1G29160_AT1G76010
AT4G28500	NAC073	AT5G58375	AT5G58375	Transition Domain_Endodermis	0.007984734	0.007984734	2.929317113742892e-6	5.5332336111473825	Endodermis	AT4G28500_AT5G58375
AT5G26170	WRKY50	AT1G32210	DAD1	Transition Domain_Endodermis	0.007984592	0.007984592	4.660130581428306e-6	5.331601913782275	Endodermis	AT5G26170_AT1G32210
AT3G09735	S1FA3	AT3G27890	NQR	Transition Domain_Endodermis	0.007984429	0.007984429	4.941596737587593e-16	15.30613269838887	Endodermis	AT3G09735_AT3G27890
AT2G22540	SVP	AT5G19510	AT5G19510	Transition Domain_Endodermis	-0.007984377	0.007984377	4.9455034514228375e-8	7.305789490710807	Endodermis	AT2G22540_AT5G19510
AT1G71260	WHY2	AT3G56020	RPL41G	Transition Domain_Endodermis	0.00798424	0.00798424	1.7504602253912273e-13	12.756847752987701	Endodermis	AT1G71260_AT3G56020
AT2G31180	MYB14	AT5G27770	RPL22C	Transition Domain_Endodermis	-0.007983891	0.007983891	1.1610070777803356e-9	8.935165132689011	Endodermis	AT2G31180_AT5G27770
AT2G24570	WRKY17	AT3G52960	PRXIIE	Transition Domain_Endodermis	0.007983842	0.007983842	2.2065292998381914e-18	17.65629030131284	Endodermis	AT2G24570_AT3G52960
AT1G25550	HHO3	AT1G34350	AT1G34350	Transition Domain_Endodermis	0.007983707	0.007983707	5.520661013465713e-14	13.258008919134284	Endodermis	AT1G25550_AT1G34350
AT2G01940	SGR5	AT3G58700	RPL11C	Transition Domain_Endodermis	-0.007983651	0.007983651	3.2041036227191125e-8	7.494293447004968	Endodermis	AT2G01940_AT3G58700
AT5G25830	GATA12	AT1G57620	CYB	Transition Domain_Endodermis	0.007983645	0.007983645	9.360051644748481e-14	13.028721755004693	Endodermis	AT5G25830_AT1G57620
AT2G45050	GATA2	AT2G17360	RPS4A	Transition Domain_Endodermis	0.007983025	0.007983025	2.9074575709059096e-12	11.536486614297154	Endodermis	AT2G45050_AT2G17360
AT4G23750	CRF2	AT5G47680	TRM10	Transition Domain_Endodermis	0.007982996	0.007982996	6.278667405301003e-10	9.202132521857749	Endodermis	AT4G23750_AT5G47680
AT5G42520	BPC6	AT1G09430	ACLA-3	Transition Domain_Endodermis	0.007982654	0.007982654	4.32471528054069e-15	14.364042479218895	Endodermis	AT5G42520_AT1G09430
AT5G15150	HAT7	AT1G57620	CYB	Transition Domain_Endodermis	0.007982516	0.007982516	2.0062786977704673e-20	19.697608738067018	Endodermis	AT5G15150_AT1G57620
AT1G64620	DOF1.8	AT5G09250	KIWI	Transition Domain_Endodermis	0.007981733	0.007981733	8.923291120738893e-12	11.049474938004922	Endodermis	AT1G64620_AT5G09250
AT3G22780	TSO1	AT1G54580	ACP2	Transition Domain_Endodermis	0.00798172	0.00798172	7.550791387576754e-9	8.122007528205792	Endodermis	AT3G22780_AT1G54580
AT3G28910	MYB30	AT1G50010	TUBA4	Transition Domain_Endodermis	0.007981288	0.007981288	1.0167110476954361e-10	9.99280245732513	Endodermis	AT3G28910_AT1G50010
AT3G25790	HHO1	AT2G17360	RPS4A	Transition Domain_Endodermis	0.00798038	0.00798038	1.15125086548549e-11	10.938830030301778	Endodermis	AT3G25790_AT2G17360
AT1G79580	SMB	AT2G29530	TIM10	Transition Domain_Endodermis	-0.007980343	0.007980343	3.921740383279739e-10	9.406521159735274	Endodermis	AT1G79580_AT2G29530
AT1G55520	TBP2	AT2G26230	AT2G26230	Transition Domain_Endodermis	0.007979746	0.007979746	2.8954965094922347e-14	13.538276954270298	Endodermis	AT1G55520_AT2G26230
AT4G16141	AT4G16141	AT5G02960	RPS23B	Transition Domain_Endodermis	0.007978751	0.007978751	6.8432437572993564e-15	14.164737990098006	Endodermis	AT4G16141_AT5G02960
AT5G06950	TGA2	AT5G23290	PFD5	Transition Domain_Endodermis	0.007978558	0.007978558	1.0818712342655041e-12	11.965824426452913	Endodermis	AT5G06950_AT5G23290
AT1G49480	REM19	AT1G63220	AT1G63220	Transition Domain_Endodermis	0.007978446	0.007978446	3.3823932954444116e-14	13.470775895227204	Endodermis	AT1G49480_AT1G63220
AT3G55370	OBP3	AT2G19750	RPS30A	Transition Domain_Endodermis	0.007977825	0.007977825	2.1178294932835882e-13	12.674109007923944	Endodermis	AT3G55370_AT2G19750
AT4G26170	ET1	AT5G59870	HTA6	Transition Domain_Endodermis	-0.007977416	0.007977416	7.774693453968401e-5	4.109316725629039	Endodermis	AT4G26170_AT5G59870
AT1G51140	BHLH122	AT5G09570	AT5G09570	Transition Domain_Endodermis	-0.007977385	0.007977385	6.172606899318675e-9	8.20953138007044	Endodermis	AT1G51140_AT5G09570
AT2G26150	HSFA2	AT2G37040	PAL1	Transition Domain_Endodermis	-0.007977205	0.007977205	4.93861926826815e-19	18.3063944535031	Endodermis	AT2G26150_AT2G37040
AT4G37180	HHO5	AT3G62420	BZIP53	Transition Domain_Endodermis	0.007977201	0.007977201	1.2545120192434883e-13	12.901525173435765	Endodermis	AT4G37180_AT3G62420
AT4G01550	NAC69	AT3G23730	XTH16	Transition Domain_Endodermis	-0.007977057	0.007977057	1.471945101300111e-11	10.832108387448953	Endodermis	AT4G01550_AT3G23730
AT1G71520	ERF020	AT3G53740	RPL36B	Transition Domain_Endodermis	0.007976889	0.007976889	5.23099164469854e-13	12.281415973657179	Endodermis	AT1G71520_AT3G53740
AT4G00250	STKL2	AT3G59540	RPL38A	Transition Domain_Endodermis	0.007976744	0.007976744	7.106677892011758e-8	7.148333368375225	Endodermis	AT4G00250_AT3G59540
AT5G13080	WRKY75	AT5G63905	AT5G63905	Transition Domain_Endodermis	0.007976719	0.007976719	9.222076601283086e-10	9.035171274723814	Endodermis	AT5G13080_AT5G63905
AT2G20400	AT2G20400	AT2G07340	PFD1	Transition Domain_Endodermis	-0.007976608	0.007976608	7.701048282228213e-10	9.11345015376257	Endodermis	AT2G20400_AT2G07340
AT1G17520	AT1G17520	AT1G10590	AT1G10590	Transition Domain_Endodermis	0.007976192	0.007976192	5.320207231081381e-10	9.274071450869936	Endodermis	AT1G17520_AT1G10590
AT1G12890	ERF088	AT5G02870	RPL4D	Transition Domain_Endodermis	-0.007975722	0.007975722	5.861474898871327e-10	9.231993090492807	Endodermis	AT1G12890_AT5G02870
AT3G28920	ZHD9	AT1G63220	AT1G63220	Transition Domain_Endodermis	0.007975552	0.007975552	9.05887202859079e-10	9.04292587541986	Endodermis	AT3G28920_AT1G63220
AT2G03500	EFM	AT4G26110	NAP1;1	Transition Domain_Endodermis	0.007975063	0.007975063	9.789390103299566e-10	9.009244364685365	Endodermis	AT2G03500_AT4G26110
AT2G47520	ERF071	AT5G33320	PPT1	Transition Domain_Endodermis	-0.0079749655	0.0079749655	5.022487563178803e-9	8.299081129990267	Endodermis	AT2G47520_AT5G33320
AT3G57390	AGL18	AT4G02230	RPL19C	Transition Domain_Endodermis	0.007974084	0.007974084	7.583948032948951e-11	10.120104651550902	Endodermis	AT3G57390_AT4G02230
AT1G18750	AGL65	AT1G63220	AT1G63220	Transition Domain_Endodermis	-0.007973098	0.007973098	2.474253053638678e-9	8.606555885071197	Endodermis	AT1G18750_AT1G63220
AT2G37590	DOF2.4	AT4G30220	RUXF	Transition Domain_Endodermis	0.007973098	0.007973098	2.765113861964716e-10	9.55828698059623	Endodermis	AT2G37590_AT4G30220
AT3G61850	DAG1	AT2G18020	RPL8A	Transition Domain_Endodermis	0.007973061	0.007973061	9.706311290959325e-15	14.012945784545769	Endodermis	AT3G61850_AT2G18020
AT3G14180	ASIL2	AT3G60770	RPS13A	Transition Domain_Endodermis	0.007972989	0.007972989	7.107786869688947e-10	9.1482656031945	Endodermis	AT3G14180_AT3G60770
AT4G36240	GATA7	AT1G57860	RPL21E	Transition Domain_Endodermis	0.007972825	0.007972825	3.3524711351485897e-7	6.474634952745463	Endodermis	AT4G36240_AT1G57860
AT5G03415	DPB	AT4G02230	RPL19C	Transition Domain_Endodermis	-0.007972697	0.007972697	9.185309435858053e-10	9.036906208544671	Endodermis	AT5G03415_AT4G02230
AT2G01940	SGR5	AT5G59690	AT5G59690	Transition Domain_Endodermis	-0.00797177	0.00797177	4.848009383865393e-13	12.314436548215323	Endodermis	AT2G01940_AT5G59690
AT5G66870	LBD36	AT2G32300	UCC1	Transition Domain_Endodermis	0.007971411	0.007971411	7.221887273832538e-8	7.141349294742558	Endodermis	AT5G66870_AT2G32300
AT2G22630	AGL17	AT4G27230	HTA2	Transition Domain_Endodermis	0.007971367	0.007971367	9.464957958315027e-11	10.0238813107559	Endodermis	AT2G22630_AT4G27230
AT5G65050	AGL31	AT1G52600	AT1G52600	Transition Domain_Endodermis	0.00797136	0.00797136	5.482806297014658e-12	11.26099709710825	Endodermis	AT5G65050_AT1G52600
AT2G41710	AT2G41710	AT3G04840	RPS3AA	Transition Domain_Endodermis	0.007971324	0.007971324	5.267369835825045e-13	12.278406187619508	Endodermis	AT2G41710_AT3G04840
AT5G54680	ILR3	AT4G25740	RPS10A	Transition Domain_Endodermis	0.007971282	0.007971282	2.2834379465679167e-14	13.641410786040478	Endodermis	AT5G54680_AT4G25740
AT1G20696	HMGB3	AT5G62390	BAG7	Transition Domain_Endodermis	0.0079709925	0.0079709925	4.466651966567237e-17	16.35001788564946	Endodermis	AT1G20696_AT5G62390
AT2G30340	LBD13	AT2G39990	TIF3F1	Transition Domain_Endodermis	0.007970931	0.007970931	7.771222789882495e-14	13.10951064025748	Endodermis	AT2G30340_AT2G39990
AT1G08810	MYB60	AT1G56045	RPL41G	Transition Domain_Endodermis	-0.007970309	0.007970309	2.9722277065146e-6	5.526917921730247	Endodermis	AT1G08810_AT1G56045
AT5G53980	ATHB-52	AT3G49690	RAX3	Transition Domain_Endodermis	0.007970046	0.007970046	8.104267171053907e-15	14.091286250150016	Endodermis	AT5G53980_AT3G49690
AT4G23800	HMGB6	AT3G18130	RACK1C	Transition Domain_Endodermis	0.007969734	0.007969734	1.9653706065412873e-13	12.706555543405791	Endodermis	AT4G23800_AT3G18130
AT3G04450	PHL13	AT1G17880	BTF3	Transition Domain_Endodermis	0.007969684	0.007969684	6.665628082479743e-9	8.17615892203355	Endodermis	AT3G04450_AT1G17880
AT1G62300	WRKY6	AT1G05260	PER3	Transition Domain_Endodermis	-0.007969382	0.007969382	1.0395614277986843e-8	7.983149843065756	Endodermis	AT1G62300_AT1G05260
AT3G17730	anac057	AT1G08880	HTA5	Transition Domain_Endodermis	-0.00796921	0.00796921	1.1294123748923417e-9	8.94714745803883	Endodermis	AT3G17730_AT1G08880
AT5G38860	BIM3	AT3G47370	RPS20B	Transition Domain_Endodermis	0.007969038	0.007969038	1.6610142714122165e-8	7.779626636080244	Endodermis	AT5G38860_AT3G47370
AT1G80840	WRKY40	AT4G19880	AT4G19880	Transition Domain_Endodermis	0.007968945	0.007968945	1.1594828501947961e-17	16.935735670588606	Endodermis	AT1G80840_AT4G19880
AT1G72740	AT1G72740	AT2G34880	JMJ15	Transition Domain_Endodermis	0.007968609	0.007968609	1.2028110650693632e-10	9.919802585330032	Endodermis	AT1G72740_AT2G34880
AT1G77200	ERF037	AT1G49410	TOM6	Transition Domain_Endodermis	0.007968219	0.007968219	1.5299592953741268e-6	5.815320123450088	Endodermis	AT1G77200_AT1G49410
AT3G46080	ZAT8	AT5G39740	RPL5B	Transition Domain_Endodermis	0.007968218	0.007968218	1.8283961691742803e-9	8.737929697308441	Endodermis	AT3G46080_AT5G39740
AT3G22760	TCX3	AT3G02900	AT3G02900	Transition Domain_Endodermis	0.007968157	0.007968157	5.793179656321224e-10	9.237083003084042	Endodermis	AT3G22760_AT3G02900
AT3G45260	BIB	AT1G12080	AT1G12080	Transition Domain_Endodermis	-0.007968089	0.007968089	2.778201232609903e-11	10.556236300338186	Endodermis	AT3G45260_AT1G12080
AT2G35530	BZIP16	AT1G07920	A1	Transition Domain_Endodermis	0.007967754	0.007967754	1.120225127287734e-8	7.950694690085401	Endodermis	AT2G35530_AT1G07920
AT5G13180	NAC083	AT1G63220	AT1G63220	Transition Domain_Endodermis	0.007967667	0.007967667	1.1387766009573453e-13	12.943561465110882	Endodermis	AT5G13180_AT1G63220
AT5G66320	GATA5	AT2G37600	RPL36A	Transition Domain_Endodermis	0.007967071	0.007967071	1.0186770742345081e-14	13.991963467715689	Endodermis	AT5G66320_AT2G37600
AT4G00238	STKL1	AT5G52470	MED36B	Transition Domain_Endodermis	0.007966253	0.007966253	3.4325411678031422e-12	11.4643842453971	Endodermis	AT4G00238_AT5G52470
AT3G07220	FHA2	AT5G08370	AGAL2	Transition Domain_Endodermis	0.007965697	0.007965697	5.652499012615626e-11	10.247759504845606	Endodermis	AT3G07220_AT5G08370
AT2G30340	LBD13	AT1G01100	RPP1A	Transition Domain_Endodermis	0.007965521	0.007965521	1.6390748206482035e-17	16.785401221259892	Endodermis	AT2G30340_AT1G01100
AT1G10120	BHLH74	AT2G21660	RBG7	Transition Domain_Endodermis	0.007965473	0.007965473	3.8111660687014636e-13	12.418942126759376	Endodermis	AT1G10120_AT2G21660
AT5G66300	NAC105	AT4G18100	RPL32A	Transition Domain_Endodermis	0.007965044	0.007965044	3.388600198660679e-7	6.469979668034268	Endodermis	AT5G66300_AT4G18100
AT1G68130	IDD14	AT5G15580	LNG1	Transition Domain_Endodermis	0.007964867	0.007964867	5.471132406702144e-15	14.261922774748342	Endodermis	AT1G68130_AT5G15580
AT2G23380	CLF	AT2G29550	TUBB7	Transition Domain_Endodermis	0.00796475	0.00796475	2.6739258879695217e-13	12.572850634056802	Endodermis	AT2G23380_AT2G29550
AT4G17460	HAT1	AT2G29550	TUBB7	Transition Domain_Endodermis	0.007964685	0.007964685	1.4815892872382758e-12	11.829272170855258	Endodermis	AT4G17460_AT2G29550
AT1G17520	AT1G17520	AT3G44010	RPS29C	Transition Domain_Endodermis	0.007964464	0.007964464	6.963012344929239e-10	9.157202834850287	Endodermis	AT1G17520_AT3G44010
AT5G25830	GATA12	AT1G54410	HIRD11	Transition Domain_Endodermis	0.007964402	0.007964402	7.287405677700858e-11	10.137427053353909	Endodermis	AT5G25830_AT1G54410
AT5G17300	RVE1	AT2G34880	JMJ15	Transition Domain_Endodermis	0.007964061	0.007964061	2.730523374648862e-13	12.563754101334053	Endodermis	AT5G17300_AT2G34880
AT3G23230	ERF098	AT2G04390	RPS17A	Transition Domain_Endodermis	0.007963965	0.007963965	2.824501998000438e-10	9.549058113715667	Endodermis	AT3G23230_AT2G04390
AT4G05100	AtMYB74	AT1G57660	RPL21E	Transition Domain_Endodermis	-0.007963953	0.007963953	4.589565717362207e-11	10.338228407159088	Endodermis	AT4G05100_AT1G57660
AT5G53980	ATHB-52	AT2G43360	BIO2	Transition Domain_Endodermis	0.007963164	0.007963164	6.505734606520521e-12	11.186703657204575	Endodermis	AT5G53980_AT2G43360
AT2G30340	LBD13	AT1G62480	AT1G62480	Transition Domain_Endodermis	-0.007962972	0.007962972	4.792309362930372e-13	12.319455154250443	Endodermis	AT2G30340_AT1G62480
AT2G33550	ASR3	AT3G11250	RPP0C	Transition Domain_Endodermis	0.007962875	0.007962875	6.0304037062079935e-9	8.219653612982626	Endodermis	AT2G33550_AT3G11250
AT1G07640	OBP2	AT1G75750	GASA1	Transition Domain_Endodermis	0.0079627	0.0079627	1.8345390862666348e-8	7.7364730308314	Endodermis	AT1G07640_AT1G75750
AT4G16780	HAT4	AT3G20050	CCT1	Transition Domain_Endodermis	0.007961776	0.007961776	1.343333302779864e-12	11.871816218456372	Endodermis	AT4G16780_AT3G20050
AT2G45050	GATA2	AT3G59810	LSM6A	Transition Domain_Endodermis	0.007961411	0.007961411	5.586068526592594e-10	9.252893740933889	Endodermis	AT2G45050_AT3G59810
AT5G16560	KAN1	AT2G37600	RPL36A	Transition Domain_Endodermis	0.007961322	0.007961322	1.4315701967523167e-16	15.844187351579004	Endodermis	AT5G16560_AT2G37600
AT4G24060	DOF4.6	AT3G10525	SMR1	Transition Domain_Endodermis	0.007961165	0.007961165	3.6922288980780467e-19	18.43271138291949	Endodermis	AT4G24060_AT3G10525
AT5G04390	AT5G04390	AT1G57660	RPL21E	Transition Domain_Endodermis	0.007960951	0.007960951	2.0104453946280405e-9	8.69670771820085	Endodermis	AT5G04390_AT1G57660
AT2G42300	BHLH48	AT1G43910	AT1G43910	Transition Domain_Endodermis	0.007960902	0.007960902	2.290931258941075e-10	9.63998794193695	Endodermis	AT2G42300_AT1G43910
AT5G67190	ERF010	AT1G16370	OCT6	Transition Domain_Endodermis	0.007960724	0.007960724	1.996429975587963e-18	17.69974591800111	Endodermis	AT5G67190_AT1G16370
AT1G52150	ATHB-15	AT2G28000	CPN60A1	Transition Domain_Endodermis	0.007960501	0.007960501	4.84278670407224e-13	12.314904658619035	Endodermis	AT1G52150_AT2G28000
AT1G69780	ATHB-13	AT5G21274	CAM6	Transition Domain_Endodermis	0.007960244	0.007960244	9.42718015901389e-8	7.02561819321369	Endodermis	AT1G69780_AT5G21274
AT3G63350	HSFA7B	AT5G39240	AT5G39240	Transition Domain_Endodermis	0.007960035	0.007960035	5.3373960523781784e-15	14.2726705699188	Endodermis	AT3G63350_AT5G39240
AT4G24060	DOF4.6	AT4G15790	AT4G15790	Transition Domain_Endodermis	0.00795997	0.00795997	4.737009658304844e-15	14.324495729786669	Endodermis	AT4G24060_AT4G15790
AT1G66230	MYB20	AT4G01070	UGT72B1	Transition Domain_Endodermis	0.007959934	0.007959934	6.308224259897797e-13	12.200092875726	Endodermis	AT1G66230_AT4G01070
AT2G06200	AtGRF6	AT2G21580	RPS25B	Transition Domain_Endodermis	0.007959897	0.007959897	1.2063992127178626e-8	7.918508954889751	Endodermis	AT2G06200_AT2G21580
AT1G27730	ZAT10	AT3G11120	RPL41G	Transition Domain_Endodermis	0.007959751	0.007959751	1.412271890118957e-14	13.850081685004314	Endodermis	AT1G27730_AT3G11120
AT5G02460	DOF5.1	AT4G29390	RPS30A	Transition Domain_Endodermis	0.007959717	0.007959717	1.0738758398159801e-10	9.969045928319773	Endodermis	AT5G02460_AT4G29390
AT1G55110	IDD7	AT5G18380	RPS16C	Transition Domain_Endodermis	0.007959416	0.007959416	8.189738814545818e-12	11.086729948448403	Endodermis	AT1G55110_AT5G18380
AT1G12630	ERF027	AT1G16390	OCT3	Transition Domain_Endodermis	-0.0079593025	0.0079593025	8.326854116584886e-15	14.079519043954308	Endodermis	AT1G12630_AT1G16390
AT4G23750	CRF2	AT1G74060	RPL6B	Transition Domain_Endodermis	0.007959182	0.007959182	1.1174388439120621e-17	16.951776235961848	Endodermis	AT4G23750_AT1G74060
AT3G28730	SSRP1	AT5G54640	RAT5	Transition Domain_Endodermis	-0.007958399	0.007958399	1.723562802835062e-10	9.763572887232657	Endodermis	AT3G28730_AT5G54640
AT5G66770	SCL4	AT3G23940	DHAD	Transition Domain_Endodermis	0.007958123	0.007958123	1.115980675851714e-16	15.952343325509219	Endodermis	AT5G66770_AT3G23940
AT5G53980	ATHB-52	AT5G16440	IPP1	Transition Domain_Endodermis	0.007957588	0.007957588	2.1403996655979245e-12	11.669505125549113	Endodermis	AT5G53980_AT5G16440
AT4G16430	BHLH3	AT1G18080	RACK1A	Transition Domain_Endodermis	0.007956857	0.007956857	1.540090687831919e-11	10.81245370509512	Endodermis	AT4G16430_AT1G18080
AT5G52830	WRKY27	AT4G22310	MPC4	Transition Domain_Endodermis	0.007956609	0.007956609	1.2639486042704226e-7	6.898270585338095	Endodermis	AT5G52830_AT4G22310
AT3G11280	AT3G11280	AT5G59870	HTA6	Transition Domain_Endodermis	-0.007956246	0.007956246	3.6145993740169106e-8	7.441939830954658	Endodermis	AT3G11280_AT5G59870
AT5G42520	BPC6	AT3G24830	RPL13AB	Transition Domain_Endodermis	0.0079561705	0.0079561705	8.211293038720602e-8	7.085588448804517	Endodermis	AT5G42520_AT3G24830
AT1G26960	ATHB-23	AT1G07790	HTB1	Transition Domain_Endodermis	-0.00795607	0.00795607	0.0027525646623765285	2.5602624699280696	Endodermis	AT1G26960_AT1G07790
AT1G64620	DOF1.8	AT3G43800	GSTU27	Transition Domain_Endodermis	-0.007955306	0.007955306	9.847353356796701e-8	7.006680477826076	Endodermis	AT1G64620_AT3G43800
AT4G38910	BPC5	AT5G46430	RPL32B	Transition Domain_Endodermis	0.007955295	0.007955295	2.552459429755234e-11	10.593041152110183	Endodermis	AT4G38910_AT5G46430
AT2G24570	WRKY17	AT5G58420	RPS4D	Transition Domain_Endodermis	0.007955276	0.007955276	1.2152791043774424e-9	8.915323969332485	Endodermis	AT2G24570_AT5G58420
AT3G12730	PHL12	AT3G54560	H2AV	Transition Domain_Endodermis	0.007954717	0.007954717	1.2984829786970886e-4	3.886563738993	Endodermis	AT3G12730_AT3G54560
AT1G03840	MGP	AT5G28060	RPS24B	Transition Domain_Endodermis	0.007954428	0.007954428	5.798008659758982e-10	9.23672114032929	Endodermis	AT1G03840_AT5G28060
AT1G28310	AT1G28310	AT4G36130	RPL8C	Transition Domain_Endodermis	-0.00795429	0.00795429	6.627878930786503e-11	10.178625433290053	Endodermis	AT1G28310_AT4G36130
AT3G54620	BZIP25	AT3G10640	VPS60.1	Transition Domain_Endodermis	0.007954175	0.007954175	1.2955974043681099e-15	14.887529930737298	Endodermis	AT3G54620_AT3G10640
AT2G26150	HSFA2	AT1G10840	TIF3H1	Transition Domain_Endodermis	0.007954174	0.007954174	3.822110903419536e-15	14.417696715490232	Endodermis	AT2G26150_AT1G10840
AT4G34590	BZIP11	AT1G16370	OCT6	Transition Domain_Endodermis	0.007953954	0.007953954	4.9854009496228284e-17	16.30229990792277	Endodermis	AT4G34590_AT1G16370
AT5G05410	DREB2A	AT5G59820	ZAT12	Transition Domain_Endodermis	0.007953316	0.007953316	6.742936537974506e-21	20.171150927723208	Endodermis	AT5G05410_AT5G59820
AT4G17490	ERF6	AT2G19760	PRO1	Transition Domain_Endodermis	0.0079529295	0.0079529295	2.8918934745203693e-15	14.538817708708091	Endodermis	AT4G17490_AT2G19760
AT2G23380	CLF	AT4G16450	AT4G16450	Transition Domain_Endodermis	-0.007952558	0.007952558	7.231328472412345e-13	12.140781910832853	Endodermis	AT2G23380_AT4G16450
AT3G44750	HDT1	AT3G57150	CBF5	Transition Domain_Endodermis	0.007951486	0.007951486	7.072386290328613e-17	16.150434026391977	Endodermis	AT3G44750_AT3G57150
AT3G22780	TSO1	AT5G40830	AT5G40830	Transition Domain_Endodermis	0.007950923	0.007950923	1.3940663856185988e-12	11.855716544587107	Endodermis	AT3G22780_AT5G40830
AT1G10120	BHLH74	AT1G50010	TUBA4	Transition Domain_Endodermis	0.007950095	0.007950095	1.3356432584696406e-15	14.874309523572126	Endodermis	AT1G10120_AT1G50010
AT5G41315	GL3	AT5G16050	GRF5	Transition Domain_Endodermis	0.007949996	0.007949996	8.643434063690267e-11	10.063313676664164	Endodermis	AT5G41315_AT5G16050
AT1G49480	REM19	AT4G30180	BHLH146	Transition Domain_Endodermis	0.007949807	0.007949807	4.264210285457988e-19	18.37016138663576	Endodermis	AT1G49480_AT4G30180
AT4G17490	ERF6	AT1G34430	EMB3003	Transition Domain_Endodermis	-0.007949389	0.007949389	1.2072081227628884e-12	11.918217851049537	Endodermis	AT4G17490_AT1G34430
AT1G03840	MGP	AT1G30580	YchF1	Transition Domain_Endodermis	0.007949277	0.007949277	5.570005334234229e-12	11.254144388914712	Endodermis	AT1G03840_AT1G30580
AT5G45580	PHL11	AT3G54560	H2AV	Transition Domain_Endodermis	-0.00794904	0.00794904	2.607327722325584e-7	6.583804377710681	Endodermis	AT5G45580_AT3G54560
AT2G47520	ERF071	AT2G27720	AT2G27720	Transition Domain_Endodermis	0.007948166	0.007948166	1.4312727750811758e-11	10.844277589564328	Endodermis	AT2G47520_AT2G27720
AT1G79430	APL	AT2G41650	AT2G41650	Transition Domain_Endodermis	0.007948032	0.007948032	1.0009214983138153e-8	7.9995999826465916	Endodermis	AT1G79430_AT2G41650
AT2G42200	SPL9	AT3G05560	RPL22B	Transition Domain_Endodermis	-0.007947088	0.007947088	1.2485440587199144e-9	8.903596127624748	Endodermis	AT2G42200_AT3G05560
AT5G13790	AGL15	AT3G04400	RPL23A	Transition Domain_Endodermis	0.007946787	0.007946787	3.354470084380911e-5	4.474376076867923	Endodermis	AT5G13790_AT3G04400
AT5G65050	AGL31	AT3G58680	MBF1B	Transition Domain_Endodermis	0.00794649	0.00794649	2.1010607418601035e-14	13.67756139191897	Endodermis	AT5G65050_AT3G58680
AT3G15210	ERF4	AT3G53600	AT3G53600	Transition Domain_Endodermis	0.007946002	0.007946002	7.182099959058487e-20	19.14374855474247	Endodermis	AT3G15210_AT3G53600
AT1G56160	ATMYB72	AT1G04850	AT1G04850	Transition Domain_Endodermis	0.007945501	0.007945501	1.9976584449571985e-8	7.699478764433691	Endodermis	AT1G56160_AT1G04850
AT2G40620	BZIP18	AT3G17100	BHLH147	Transition Domain_Endodermis	0.007945032	0.007945032	5.573266181291243e-17	16.253890214380483	Endodermis	AT2G40620_AT3G17100
AT2G42200	SPL9	AT1G18080	RACK1A	Transition Domain_Endodermis	-0.007944438	0.007944438	4.79730573725108e-10	9.319002602616058	Endodermis	AT2G42200_AT1G18080
AT3G23690	BHLH77	AT2G20490	NOP10	Transition Domain_Endodermis	-0.007943939	0.007943939	2.6693704554666313e-13	12.573591150603466	Endodermis	AT3G23690_AT2G20490
AT1G69810	WRKY36	AT1G30230	AT1G30230	Transition Domain_Endodermis	-0.007943817	0.007943817	1.1145983922703756e-7	6.952881587718548	Endodermis	AT1G69810_AT1G30230
AT2G24570	WRKY17	AT1G74050	RPL6C	Transition Domain_Endodermis	0.007943017	0.007943017	3.265509466821109e-14	13.486049052867179	Endodermis	AT2G24570_AT1G74050
AT2G36890	RAX2	AT5G25770	AT5G25770	Transition Domain_Endodermis	0.007942858	0.007942858	2.3302736838148905e-18	17.632593069364333	Endodermis	AT2G36890_AT5G25770
AT3G14180	ASIL2	AT5G14800	PROC1	Transition Domain_Endodermis	0.0079424465	0.0079424465	8.112365285657886e-14	13.090852502047499	Endodermis	AT3G14180_AT5G14800
AT4G25490	DREB1B	AT3G18740	RPL30C	Transition Domain_Endodermis	-0.007942405	0.007942405	4.650594445240464e-11	10.332491531456805	Endodermis	AT4G25490_AT3G18740
AT2G45050	GATA2	AT1G29785	AT1G29785	Transition Domain_Endodermis	0.007941619	0.007941619	6.665658438580607e-16	15.176156944206868	Endodermis	AT2G45050_AT1G29785
AT5G13080	WRKY75	AT2G39960	AT2G39960	Transition Domain_Endodermis	0.007940609	0.007940609	6.992104612616715e-10	9.155392082613027	Endodermis	AT5G13080_AT2G39960
AT5G66940	DOF5.8	AT3G41768	AT3G41768	Transition Domain_Endodermis	-0.007940292	0.007940292	1.4802517251836242e-9	8.829664424090048	Endodermis	AT5G66940_AT3G41768
AT5G11260	HY5	AT3G55460	SCL30	Transition Domain_Endodermis	0.007939931	0.007939931	2.290156167859867e-14	13.640134901709331	Endodermis	AT5G11260_AT3G55460
AT2G23290	AtMYB70	AT5G02870	RPL4D	Transition Domain_Endodermis	-0.007939812	0.007939812	1.3679186823915766e-12	11.863939719018164	Endodermis	AT2G23290_AT5G02870
AT5G46760	MYC3	AT2G21580	RPS25B	Transition Domain_Endodermis	-0.007939687	0.007939687	3.5807565547866494e-7	6.446025204401879	Endodermis	AT5G46760_AT2G21580
AT5G15150	HAT7	AT5G02550	AT5G02550	Transition Domain_Endodermis	0.007939586	0.007939586	7.418036681105204e-17	16.129711023479476	Endodermis	AT5G15150_AT5G02550
AT3G13810	AtIDD11	AT4G22670	AtHip1	Transition Domain_Endodermis	0.007939319	0.007939319	7.178212445217514e-10	9.143983692503149	Endodermis	AT3G13810_AT4G22670
AT4G38910	BPC5	AT5G06360	AT5G06360	Transition Domain_Endodermis	-0.007939239	0.007939239	1.199843356433e-6	5.920875448850138	Endodermis	AT4G38910_AT5G06360
AT3G57800	BHLH60	AT5G41520	RPS10B	Transition Domain_Endodermis	0.007938993	0.007938993	2.106394326974465e-5	4.6764603235596995	Endodermis	AT3G57800_AT5G41520
AT4G11080	HMGB13	AT1G14810	AT1G14810	Transition Domain_Endodermis	0.007938413	0.007938413	2.3313237580514752e-14	13.632397410489908	Endodermis	AT4G11080_AT1G14810
AT1G76510	AT1G76510	AT1G18080	RACK1A	Transition Domain_Endodermis	0.007937516	0.007937516	6.202138003975278e-8	7.207458574490479	Endodermis	AT1G76510_AT1G18080
AT1G22190	RAP2-13	AT1G54580	ACP2	Transition Domain_Endodermis	0.007937477	0.007937477	5.057152758046786e-10	9.29609392772502	Endodermis	AT1G22190_AT1G54580
AT4G17490	ERF6	AT3G02560	RPS7B	Transition Domain_Endodermis	0.00793707	0.00793707	2.262793253091967e-16	15.645355124853538	Endodermis	AT4G17490_AT3G02560
AT3G04450	PHL13	AT1G43170	ARP1	Transition Domain_Endodermis	0.007936952	0.007936952	2.726461049998846e-8	7.564400702228545	Endodermis	AT3G04450_AT1G43170
AT1G77640	ERF013	AT3G07680	AT3G07680	Transition Domain_Endodermis	0.007936627	0.007936627	1.003273384676854e-9	8.998580708775524	Endodermis	AT1G77640_AT3G07680
AT1G53170	ERF8	AT3G07230	AT3G07230	Transition Domain_Endodermis	-0.00793525	0.00793525	1.6007519915172357e-13	12.79567594919181	Endodermis	AT1G53170_AT3G07230
AT4G25470	DREB1C	AT1G04480	RPL23A	Transition Domain_Endodermis	0.00793494	0.00793494	6.043633001651008e-7	6.218701915973822	Endodermis	AT4G25470_AT1G04480
AT1G01060	LHY	AT1G47200	WPP2	Transition Domain_Endodermis	0.007934829	0.007934829	4.800781616378252e-10	9.318688049281613	Endodermis	AT1G01060_AT1G47200
AT5G39760	ZHD10	AT1G73230	AT1G73230	Transition Domain_Endodermis	0.007934591	0.007934591	2.569404457659675e-5	4.590167526755863	Endodermis	AT5G39760_AT1G73230
AT1G68130	IDD14	AT5G27640	TIF3B1	Transition Domain_Endodermis	0.007933963	0.007933963	2.9863761124607805e-7	6.524855496919135	Endodermis	AT1G68130_AT5G27640
AT4G04450	WRKY42	AT1G07820	AT1G07820	Transition Domain_Endodermis	0.007933774	0.007933774	3.5044939662298043e-6	5.45537468341488	Endodermis	AT4G04450_AT1G07820
AT2G18160	BZIP2	AT5G14800	PROC1	Transition Domain_Endodermis	0.007933467	0.007933467	8.798525318384488e-16	15.055590111913052	Endodermis	AT2G18160_AT5G14800
AT1G28370	ERF11	AT1G72370	RPSAA	Transition Domain_Endodermis	-0.0079334	0.0079334	4.2494956049404004e-9	8.371662615594635	Endodermis	AT1G28370_AT1G72370
AT1G76510	AT1G76510	AT4G15000	RPL27C	Transition Domain_Endodermis	0.007932778	0.007932778	6.711861044604254e-11	10.173157043267897	Endodermis	AT1G76510_AT4G15000
AT4G17490	ERF6	AT4G31290	GGCT2;2	Transition Domain_Endodermis	0.00793275	0.00793275	4.0228581714215406e-12	11.395465278503753	Endodermis	AT4G17490_AT4G31290
AT1G77920	TGA7	AT2G01250	RPL7B	Transition Domain_Endodermis	0.007932744	0.007932744	7.846904912676876e-7	6.1053016100580235	Endodermis	AT1G77920_AT2G01250
AT5G62430	CDF1	AT4G10450	RPL9D	Transition Domain_Endodermis	-0.007932638	0.007932638	2.797302534916162e-9	8.553260561108134	Endodermis	AT5G62430_AT4G10450
AT2G36010	E2F3	AT3G04400	RPL23A	Transition Domain_Endodermis	0.007932524	0.007932524	4.8771958405722715e-8	7.3118298052507065	Endodermis	AT2G36010_AT3G04400
AT2G30340	LBD13	AT1G69526	AT1G69526	Transition Domain_Endodermis	0.007932246	0.007932246	1.3167268917484633e-13	12.880504294671026	Endodermis	AT2G30340_AT1G69526
AT4G16780	HAT4	AT3G51800	ATG2	Transition Domain_Endodermis	0.007932205	0.007932205	8.778045061773974e-11	10.05660219405045	Endodermis	AT4G16780_AT3G51800
AT2G02070	IDD5	AT5G53090	AT5G53090	Transition Domain_Endodermis	0.007932009	0.007932009	2.437046256610388e-10	9.613136227565382	Endodermis	AT2G02070_AT5G53090
AT5G20510	AL5	AT5G16450	AT5G16450	Transition Domain_Endodermis	-0.007931989	0.007931989	3.104984162784109e-10	9.50794061063491	Endodermis	AT5G20510_AT5G16450
AT1G27730	ZAT10	AT3G48140	AT3G48140	Transition Domain_Endodermis	0.007931676	0.007931676	1.9263208441693645e-13	12.715271375961487	Endodermis	AT1G27730_AT3G48140
AT3G55370	OBP3	AT3G44010	RPS29C	Transition Domain_Endodermis	0.0079312995	0.0079312995	7.63651330522258e-6	5.117104887227911	Endodermis	AT3G55370_AT3G44010
AT1G51700	DOF1.7	AT5G03850	RPS28A	Transition Domain_Endodermis	-0.007930956	0.007930956	1.0413506900378306e-8	7.982402990854188	Endodermis	AT1G51700_AT5G03850
AT2G40620	BZIP18	AT5G39240	AT5G39240	Transition Domain_Endodermis	0.007930375	0.007930375	5.081112223236036e-22	21.29404121300273	Endodermis	AT2G40620_AT5G39240
AT1G12610	DREB1F	AT3G02900	AT3G02900	Transition Domain_Endodermis	0.007930107	0.007930107	4.201308685630254e-11	10.37661540807382	Endodermis	AT1G12610_AT3G02900
AT5G05550	AT5G05550	AT5G67510	RPL26B	Transition Domain_Endodermis	0.007929962	0.007929962	4.524186835794759e-13	12.344459468273726	Endodermis	AT5G05550_AT5G67510
AT2G46770	NAC043	AT1G42960	AT1G42960	Transition Domain_Endodermis	-0.007929716	0.007929716	9.68367004599825e-10	9.013960016797789	Endodermis	AT2G46770_AT1G42960
AT2G01060	PHL7	AT2G07340	PFD1	Transition Domain_Endodermis	0.0079293875	0.0079293875	9.68418810597075e-10	9.013936783398862	Endodermis	AT2G01060_AT2G07340
AT1G76110	HMGB9	AT5G54640	RAT5	Transition Domain_Endodermis	0.007929349	0.007929349	5.661573987790602e-12	11.247062812772475	Endodermis	AT1G76110_AT5G54640
AT1G76350	NLP5	AT3G24830	RPL13AB	Transition Domain_Endodermis	-0.007929224	0.007929224	9.494989724430508e-9	8.022505500924387	Endodermis	AT1G76350_AT3G24830
AT5G45260	RRS1	AT3G56240	CCH	Transition Domain_Endodermis	0.007929124	0.007929124	1.315979992489184e-9	8.880750713470997	Endodermis	AT5G45260_AT3G56240
AT1G68840	RAV2	AT4G08770	PER37	Transition Domain_Endodermis	0.00792912	0.00792912	2.063597941183158e-15	14.68537491408679	Endodermis	AT1G68840_AT4G08770
AT4G34610	BLH6	AT1G77350	AT1G77350	Transition Domain_Endodermis	0.007929061	0.007929061	6.621951877133163e-4	3.1790139796654153	Endodermis	AT4G34610_AT1G77350
AT1G49480	REM19	AT5G45420	MAMYB	Transition Domain_Endodermis	0.007928666	0.007928666	1.479513292307047e-14	13.82988112867863	Endodermis	AT1G49480_AT5G45420
AT4G11080	HMGB13	AT1G49760	PAB8	Transition Domain_Endodermis	0.007928344	0.007928344	6.181548710270961e-14	13.208902704189116	Endodermis	AT4G11080_AT1G49760
AT3G42860	AT3G42860	AT5G67510	RPL26B	Transition Domain_Endodermis	0.007928169	0.007928169	4.717893800392632e-12	11.326251839292423	Endodermis	AT3G42860_AT5G67510
AT3G13810	AtIDD11	AT3G24080	AT3G24080	Transition Domain_Endodermis	0.007927729	0.007927729	1.4536999551965404e-16	15.837525222946965	Endodermis	AT3G13810_AT3G24080
AT3G56400	WRKY70	AT2G09990	RPS16A	Transition Domain_Endodermis	0.007927611	0.007927611	2.2747280374026835e-8	7.643070519409349	Endodermis	AT3G56400_AT2G09990
AT1G09770	CDC5	AT5G59910	HTB4	Transition Domain_Endodermis	0.00792738	0.00792738	5.880217647634339e-11	10.2306065988529	Endodermis	AT1G09770_AT5G59910
AT3G04850	TCX4	AT5G25890	IAA28	Transition Domain_Endodermis	-0.007926288	0.007926288	7.580323682498141e-10	9.120312249444263	Endodermis	AT3G04850_AT5G25890
AT5G38860	BIM3	AT1G30580	YchF1	Transition Domain_Endodermis	0.007925876	0.007925876	5.178368133019004e-7	6.2858070785717315	Endodermis	AT5G38860_AT1G30580
AT3G61830	ARF18	AT1G77940	RPL30B	Transition Domain_Endodermis	0.007925763	0.007925763	9.78943243559053e-10	9.009242486668407	Endodermis	AT3G61830_AT1G77940
AT5G49620	AtMYB78	AT5G46430	RPL32B	Transition Domain_Endodermis	-0.007925318	0.007925318	3.5002605183046664e-9	8.45589963066356	Endodermis	AT5G49620_AT5G46430
AT3G04850	TCX4	AT3G46320	AT3G46320	Transition Domain_Endodermis	0.007925315	0.007925315	6.758224791960233e-16	15.170167366825066	Endodermis	AT3G04850_AT3G46320
AT5G66730	ENY	AT1G57860	RPL21E	Transition Domain_Endodermis	-0.007925262	0.007925262	1.3579654126584783e-10	9.8671112913831	Endodermis	AT5G66730_AT1G57860
AT3G04850	TCX4	AT2G29570	PCNA2	Transition Domain_Endodermis	0.007924922	0.007924922	2.1311973864135582e-14	13.671376325104982	Endodermis	AT3G04850_AT2G29570
AT2G37120	S1FA2	AT1G26630	ELF5A-2	Transition Domain_Endodermis	0.007924897	0.007924897	4.8297882784321455e-21	20.31607190683109	Endodermis	AT2G37120_AT1G26630
AT4G02020	EZA1	AT1G57660	RPL21E	Transition Domain_Endodermis	0.007924416	0.007924416	5.219440111494116e-11	10.28237608119885	Endodermis	AT4G02020_AT1G57660
AT5G23930	AT5G23930	AT4G16720	RPL15A	Transition Domain_Endodermis	0.007924276	0.007924276	5.75377263934723e-10	9.240047303277768	Endodermis	AT5G23930_AT4G16720
AT1G12890	ERF088	AT2G04390	RPS17A	Transition Domain_Endodermis	-0.007924273	0.007924273	2.9659774181185932e-8	7.527832159856463	Endodermis	AT1G12890_AT2G04390
AT3G20770	EIN3	AT3G10640	VPS60.1	Transition Domain_Endodermis	0.007924094	0.007924094	4.89987702250333e-16	15.309814819791573	Endodermis	AT3G20770_AT3G10640
AT4G23750	CRF2	AT2G20060	AT2G20060	Transition Domain_Endodermis	0.007923987	0.007923987	5.022796459930484e-17	16.299054420510583	Endodermis	AT4G23750_AT2G20060
AT2G06200	AtGRF6	AT1G75750	GASA1	Transition Domain_Endodermis	-0.007923346	0.007923346	8.071624535073037e-13	12.09303904822536	Endodermis	AT2G06200_AT1G75750
AT2G40260	AT2G40260	AT1G74660	MIF1	Transition Domain_Endodermis	-0.007923336	0.007923336	8.42879119945074e-12	11.074234704503453	Endodermis	AT2G40260_AT1G74660
AT2G28810	DOF2.2	AT1G57860	RPL21E	Transition Domain_Endodermis	0.007922867	0.007922867	6.866578466436953e-5	4.163259612765908	Endodermis	AT2G28810_AT1G57860
AT1G17520	AT1G17520	AT1G57660	RPL21E	Transition Domain_Endodermis	0.007922697	0.007922697	1.8598991767640122e-10	9.730510597804578	Endodermis	AT1G17520_AT1G57660
AT1G29280	WRKY65	AT5G21274	CAM6	Transition Domain_Endodermis	0.007922402	0.007922402	4.7469631427464196e-15	14.323584140298491	Endodermis	AT1G29280_AT5G21274
AT1G52150	ATHB-15	AT3G43800	GSTU27	Transition Domain_Endodermis	0.007922245	0.007922245	7.259130330003239e-12	11.139115406228866	Endodermis	AT1G52150_AT3G43800
AT5G65510	AIL7	AT2G42680	MBF1A	Transition Domain_Endodermis	-0.007922117	0.007922117	8.336445788986899e-11	10.079019069653889	Endodermis	AT5G65510_AT2G42680
AT1G76510	AT1G76510	AT1G17880	BTF3	Transition Domain_Endodermis	0.007922058	0.007922058	1.0211231623030033e-11	10.990921872523584	Endodermis	AT1G76510_AT1G17880
AT3G04850	TCX4	AT5G59970	AT5G59970	Transition Domain_Endodermis	0.007921783	0.007921783	5.4402046251569075e-11	10.264384764657487	Endodermis	AT3G04850_AT5G59970
AT5G08130	BIM1	AT2G21580	RPS25B	Transition Domain_Endodermis	-0.007921738	0.007921738	4.069874014706934e-10	9.390419034402404	Endodermis	AT5G08130_AT2G21580
AT3G22830	HSFA6B	AT1G43910	AT1G43910	Transition Domain_Endodermis	0.007921618	0.007921618	3.897079713957945e-17	16.40926071071283	Endodermis	AT3G22830_AT1G43910
AT1G62300	WRKY6	AT3G10985	SAG20	Transition Domain_Endodermis	0.007921308	0.007921308	1.833185948362347e-17	16.736793480345035	Endodermis	AT1G62300_AT3G10985
AT3G56570	AT3G56570	AT5G28060	RPS24B	Transition Domain_Endodermis	0.007921203	0.007921203	1.8003219234283712e-5	4.7446498298590205	Endodermis	AT3G56570_AT5G28060
AT5G13180	NAC083	AT4G16450	AT4G16450	Transition Domain_Endodermis	0.007920739	0.007920739	6.596306516413077e-18	17.180699171812556	Endodermis	AT5G13180_AT4G16450
AT2G22200	ERF056	AT1G54630	ACP3	Transition Domain_Endodermis	-0.007920562	0.007920562	9.003176086291027e-8	7.045604255736115	Endodermis	AT2G22200_AT1G54630
AT2G26150	HSFA2	AT1G15250	RPL37A	Transition Domain_Endodermis	0.00792039	0.00792039	1.3717137195837896e-17	16.862736517622082	Endodermis	AT2G26150_AT1G15250
AT5G20240	PI	AT1G69620	RPL34B	Transition Domain_Endodermis	-0.007919466	0.007919466	2.4174957156841318e-8	7.616634286906342	Endodermis	AT5G20240_AT1G69620
AT5G06710	HAT14	AT3G10860	AT3G10860	Transition Domain_Endodermis	-0.007919165	0.007919165	6.92634123000593e-10	9.159496116503258	Endodermis	AT5G06710_AT3G10860
AT3G61850	DAG1	AT3G05020	ACP1	Transition Domain_Endodermis	-0.007918668	0.007918668	2.8796934209464836e-9	8.540653745809678	Endodermis	AT3G61850_AT3G05020
AT3G55370	OBP3	AT2G20060	AT2G20060	Transition Domain_Endodermis	0.007918349	0.007918349	4.957497581247511e-13	12.30473748901396	Endodermis	AT3G55370_AT2G20060
AT2G38090	AT2G38090	AT1G51060	HTA10	Transition Domain_Endodermis	-0.007918061	0.007918061	4.5027663383185287e-10	9.346520589259995	Endodermis	AT2G38090_AT1G51060
AT5G11510	MYB3R4	AT3G27360	HTR2	Transition Domain_Endodermis	-0.007918052	0.007918052	4.3534658144307814e-11	10.361164861486397	Endodermis	AT5G11510_AT3G27360
AT3G55370	OBP3	AT3G23830	RBG4	Transition Domain_Endodermis	0.007918029	0.007918029	1.5536465698876318e-10	9.808647769450682	Endodermis	AT3G55370_AT3G23830
AT4G16780	HAT4	AT5G21060	AT5G21060	Transition Domain_Endodermis	0.0079178335	0.0079178335	2.4699828697315136e-13	12.607306058726923	Endodermis	AT4G16780_AT5G21060
AT1G32870	ANAC13	AT5G09770	AT5G09770	Transition Domain_Endodermis	0.0079176305	0.0079176305	2.1164019601041613e-13	12.67440184491827	Endodermis	AT1G32870_AT5G09770
AT4G17460	HAT1	AT2G16600	CYP19-1	Transition Domain_Endodermis	0.007917261	0.007917261	2.5995388166972257e-12	11.585103693232691	Endodermis	AT4G17460_AT2G16600
AT1G29160	DOF1.5	AT1G22780	RPS18C	Transition Domain_Endodermis	0.007917013	0.007917013	8.450495876293294e-14	13.073117805840935	Endodermis	AT1G29160_AT1G22780
AT3G04420	anac048	AT2G47610	RPL7AA	Transition Domain_Endodermis	0.007916987	0.007916987	1.6940472462709473e-7	6.771074481544491	Endodermis	AT3G04420_AT2G47610
AT5G11510	MYB3R4	AT2G09990	RPS16A	Transition Domain_Endodermis	0.007916922	0.007916922	6.4388942449392e-11	10.191188707881398	Endodermis	AT5G11510_AT2G09990
AT4G17490	ERF6	AT5G45110	NPR3	Transition Domain_Endodermis	0.00791683	0.00791683	1.9032782344715052e-13	12.720497718879077	Endodermis	AT4G17490_AT5G45110
AT4G01540	NAC68	AT1G51730	AT1G51730	Transition Domain_Endodermis	-0.007916549	0.007916549	6.306786673390635e-11	10.200191858738114	Endodermis	AT4G01540_AT1G51730
AT3G27810	MYB21	AT1G52740	HTA9	Transition Domain_Endodermis	-0.007916401	0.007916401	9.694362866475694e-13	12.01348072837655	Endodermis	AT3G27810_AT1G52740
AT1G62300	WRKY6	AT3G15810	AT3G15810	Transition Domain_Endodermis	0.007916369	0.007916369	1.2453045247693289e-15	14.904724433905526	Endodermis	AT1G62300_AT3G15810
AT5G25810	TINY	AT5G25890	IAA28	Transition Domain_Endodermis	0.007916367	0.007916367	4.199706293280827e-11	10.376781080951533	Endodermis	AT5G25810_AT5G25890
AT2G01060	PHL7	AT3G11200	AL2	Transition Domain_Endodermis	0.007916112	0.007916112	1.3355204204414434e-7	6.874349467120529	Endodermis	AT2G01060_AT3G11200
AT1G68130	IDD14	AT3G58120	BZIP61	Transition Domain_Endodermis	0.0079151	0.0079151	3.631176150683964e-15	14.439952682672226	Endodermis	AT1G68130_AT3G58120
AT1G22985	ERF069	AT3G23730	XTH16	Transition Domain_Endodermis	-0.007914765	0.007914765	1.1462894035386755e-10	9.94070572225297	Endodermis	AT1G22985_AT3G23730
AT5G54680	ILR3	AT3G05020	ACP1	Transition Domain_Endodermis	0.007914659	0.007914659	8.45773105839885e-15	14.072746128802542	Endodermis	AT5G54680_AT3G05020
AT1G26960	ATHB-23	AT4G27760	FEY	Transition Domain_Endodermis	0.0079144575	0.0079144575	2.817845632335777e-16	15.55008280216387	Endodermis	AT1G26960_AT4G27760
AT4G36920	AP2	AT4G08240	AT4G08240	Transition Domain_Endodermis	0.007912667	0.007912667	1.8627111635851692e-10	9.729854482616451	Endodermis	AT4G36920_AT4G08240
AT1G69810	WRKY36	AT4G16720	RPL15A	Transition Domain_Endodermis	-0.00791252	0.00791252	1.6454838507815077e-8	7.783706375630862	Endodermis	AT1G69810_AT4G16720
AT3G04450	PHL13	AT1G10170	ATNFXL1	Transition Domain_Endodermis	0.007912398	0.007912398	3.457949853250948e-7	6.46118130909978	Endodermis	AT3G04450_AT1G10170
AT1G72050	TFIIIA	AT4G39880	AT4G39880	Transition Domain_Endodermis	0.007911994	0.007911994	3.1075785157651017e-13	12.507577889707154	Endodermis	AT1G72050_AT4G39880
AT1G64620	DOF1.8	AT1G80750	RPL7A	Transition Domain_Endodermis	0.007911805	0.007911805	9.219833121500172e-9	8.03527693958276	Endodermis	AT1G64620_AT1G80750
AT1G22190	RAP2-13	AT1G43910	AT1G43910	Transition Domain_Endodermis	-0.007911645	0.007911645	1.930759419492164e-10	9.714271837715286	Endodermis	AT1G22190_AT1G43910
AT1G68550	ERF118	AT1G14810	AT1G14810	Transition Domain_Endodermis	0.007911642	0.007911642	1.2914210914522956e-12	11.888932124987212	Endodermis	AT1G68550_AT1G14810
AT3G13810	AtIDD11	AT1G61570	TIM13	Transition Domain_Endodermis	0.007910747	0.007910747	2.004888396802806e-11	10.697909797608236	Endodermis	AT3G13810_AT1G61570
AT3G18990	VRN1	AT3G12780	PGK1	Transition Domain_Endodermis	0.0079107	0.0079107	3.3708634607172164e-17	16.472258838537474	Endodermis	AT3G18990_AT3G12780
AT5G67300	MYB44	AT1G34350	AT1G34350	Transition Domain_Endodermis	0.007910471	0.007910471	3.72265738572831e-12	11.429146932176609	Endodermis	AT5G67300_AT1G34350
AT4G24470	ZIM	AT5G65360	HTR2	Transition Domain_Endodermis	0.007909949	0.007909949	3.0388378013783044e-4	3.5172924798628897	Endodermis	AT4G24470_AT5G65360
AT5G15150	HAT7	AT5G45620	RPN9A	Transition Domain_Endodermis	0.007909605	0.007909605	1.1730126563306338e-15	14.930697301997938	Endodermis	AT5G15150_AT5G45620
AT1G01520	AT1G01520	AT1G09200	HTR2	Transition Domain_Endodermis	0.0079096025	0.0079096025	2.2105521471650096e-8	7.655499235583313	Endodermis	AT1G01520_AT1G09200
AT1G77920	TGA7	AT3G51800	ATG2	Transition Domain_Endodermis	0.007909418	0.007909418	4.673287634996438e-9	8.33037748787203	Endodermis	AT1G77920_AT3G51800
AT1G30490	ATHB-9	AT5G20570	ROC1	Transition Domain_Endodermis	-0.00790937	0.00790937	7.008667213676333e-5	4.154364560746259	Endodermis	AT1G30490_AT5G20570
AT3G12130	AT3G12130	AT3G52590	RPL40B	Transition Domain_Endodermis	0.00790903	0.00790903	1.0858514548828975e-11	10.964229582424089	Endodermis	AT3G12130_AT3G52590
AT1G49950	TRB1	AT3G51260	PAD1	Transition Domain_Endodermis	0.007908786	0.007908786	8.486374784350748e-12	11.071277792368926	Endodermis	AT1G49950_AT3G51260
AT5G18560	ERF086	AT1G10840	TIF3H1	Transition Domain_Endodermis	0.007908685	0.007908685	8.118434248439367e-13	12.090527722339122	Endodermis	AT5G18560_AT1G10840
AT3G14740	AT3G14740	AT3G54180	CDKB1-1	Transition Domain_Endodermis	0.007908653	0.007908653	3.6643732247095706e-10	9.436000298875092	Endodermis	AT3G14740_AT3G54180
AT5G26660	MYB86	AT1G67250	AT1G67250	Transition Domain_Endodermis	-0.007908361	0.007908361	1.4176613583146653e-6	5.848427498193482	Endodermis	AT5G26660_AT1G67250
AT3G21890	MIP1B	AT2G47610	RPL7AA	Transition Domain_Endodermis	-0.007908085	0.007908085	2.3321911678799353e-10	9.632235853676056	Endodermis	AT3G21890_AT2G47610
AT3G61850	DAG1	AT2G44860	AT2G44860	Transition Domain_Endodermis	0.007907653	0.007907653	5.68480227170126e-7	6.245284636306492	Endodermis	AT3G61850_AT2G44860
AT4G28500	NAC073	AT3G06700	RPL29A	Transition Domain_Endodermis	-0.007907417	0.007907417	1.6599868375346558e-9	8.779895355579661	Endodermis	AT4G28500_AT3G06700
AT1G55110	IDD7	AT1G48630	RACK1B	Transition Domain_Endodermis	0.007907374	0.007907374	7.307673978956555e-9	8.136220836291928	Endodermis	AT1G55110_AT1G48630
AT5G42520	BPC6	AT3G17300	AT3G17300	Transition Domain_Endodermis	0.007907259	0.007907259	1.7202421123431652e-8	7.764410424804745	Endodermis	AT5G42520_AT3G17300
AT2G34710	ATHB-14	AT4G13850	RBG2	Transition Domain_Endodermis	0.007907116	0.007907116	1.5575485105943565e-11	10.807558418148501	Endodermis	AT2G34710_AT4G13850
AT1G09770	CDC5	AT5G59850	RPS15AF	Transition Domain_Endodermis	0.007907023	0.007907023	4.1087848436991864e-6	5.386286599950266	Endodermis	AT1G09770_AT5G59850
AT4G32880	ATHB-8	AT1G52670	AT1G52670	Transition Domain_Endodermis	-0.007906625	0.007906625	2.495555164327081e-5	4.602832825598277	Endodermis	AT4G32880_AT1G52670
AT1G27730	ZAT10	AT1G73940	AT1G73940	Transition Domain_Endodermis	0.007906364	0.007906364	5.0932864024593485e-12	11.29300190216458	Endodermis	AT1G27730_AT1G73940
AT3G54340	AP3	AT1G51060	HTA10	Transition Domain_Endodermis	0.007906289	0.007906289	4.534656260638019e-6	5.343455628067183	Endodermis	AT3G54340_AT1G51060
AT2G35530	BZIP16	AT1G17510	AT1G17510	Transition Domain_Endodermis	0.007905792	0.007905792	1.1077288895534421e-11	10.955566517746643	Endodermis	AT2G35530_AT1G17510
AT1G57560	AtMYB50	AT5G18380	RPS16C	Transition Domain_Endodermis	-0.007905479	0.007905479	5.1396945601110235e-9	8.289062689331537	Endodermis	AT1G57560_AT5G18380
AT1G71450	ERF021	AT1G24050	AT1G24050	Transition Domain_Endodermis	0.007904786	0.007904786	6.423116808558295e-8	7.192254179986361	Endodermis	AT1G71450_AT1G24050
AT1G12630	ERF027	AT5G15350	ENODL17	Transition Domain_Endodermis	-0.007904746	0.007904746	1.0096066070541603e-15	14.995847815986457	Endodermis	AT1G12630_AT5G15350
AT2G26150	HSFA2	AT5G58590	RANBP1C	Transition Domain_Endodermis	0.007904677	0.007904677	1.7591556012770062e-16	15.75469574451796	Endodermis	AT2G26150_AT5G58590
AT1G75240	ZHD5	AT3G22230	RPL27B	Transition Domain_Endodermis	-0.007904603	0.007904603	7.952417366624005e-8	7.099500834940582	Endodermis	AT1G75240_AT3G22230
AT3G10480	ANAC050	AT3G58150	AT3G58150	Transition Domain_Endodermis	-0.007904374	0.007904374	2.6330590452094006e-8	7.579539401918958	Endodermis	AT3G10480_AT3G58150
AT3G14740	AT3G14740	AT3G55170	RPL35C	Transition Domain_Endodermis	0.007903237	0.007903237	3.541735810500316e-6	5.450783837364196	Endodermis	AT3G14740_AT3G55170
AT3G61890	ATHB-12	AT5G56710	RPL31C	Transition Domain_Endodermis	-0.007902918	0.007902918	3.280628487048411e-8	7.484042948266881	Endodermis	AT3G61890_AT5G56710
AT1G09540	MYB61	AT1G33120	RPL9B	Transition Domain_Endodermis	-0.007902819	0.007902819	4.1433794760137134e-8	7.382645289537418	Endodermis	AT1G09540_AT1G33120
AT5G59820	ZAT12	AT4G17490	ERF6	Transition Domain_Endodermis	0.007902309	0.007902309	1.4743267178582623e-20	19.831406264075426	Endodermis	AT5G59820_AT4G17490
AT1G72740	AT1G72740	AT1G42960	AT1G42960	Transition Domain_Endodermis	0.007902242	0.007902242	5.967575709548364e-9	8.224202062471102	Endodermis	AT1G72740_AT1G42960
AT2G46530	ARF11	AT1G15930	RPS12A	Transition Domain_Endodermis	-0.007902176	0.007902176	3.052769365331331e-7	6.51530600511748	Endodermis	AT2G46530_AT1G15930
AT3G55370	OBP3	AT1G18080	RACK1A	Transition Domain_Endodermis	0.0079018595	0.0079018595	1.5290489825592357e-7	6.815578601890199	Endodermis	AT3G55370_AT1G18080
AT1G34370	STOP1	AT3G22480	PDF2	Transition Domain_Endodermis	0.007901481	0.007901481	7.467029053240985e-9	8.12685215888499	Endodermis	AT1G34370_AT3G22480
AT5G23930	AT5G23930	AT5G66090	AT5G66090	Transition Domain_Endodermis	0.0079013165	0.0079013165	2.4307780606675443e-15	14.61425469209353	Endodermis	AT5G23930_AT5G66090
AT4G24060	DOF4.6	AT4G27760	FEY	Transition Domain_Endodermis	0.007901247	0.007901247	1.0513521089970882e-15	14.978251809771466	Endodermis	AT4G24060_AT4G27760
AT4G35570	HMGB5	AT5G62300	RPS20C	Transition Domain_Endodermis	0.00790104	0.00790104	1.9366029949948772e-14	13.712959400837223	Endodermis	AT4G35570_AT5G62300
AT3G28920	ZHD9	AT5G47320	RPS19	Transition Domain_Endodermis	0.007900815	0.007900815	2.9916747298206496e-11	10.524085626958366	Endodermis	AT3G28920_AT5G47320
AT1G34670	AtMYB93	AT4G23885	AT4G23885	Transition Domain_Endodermis	0.007900529	0.007900529	1.1084948353723083e-6	5.955266325981638	Endodermis	AT1G34670_AT4G23885
AT5G41030	TCP6	AT3G55750	RPL35AD	Transition Domain_Endodermis	0.007899912	0.007899912	7.677710968466171e-9	8.114768241158824	Endodermis	AT5G41030_AT3G55750
AT4G01280	RVE5	AT3G09735	S1FA3	Transition Domain_Endodermis	0.007899595	0.007899595	4.128379159806466e-10	9.384220422948244	Endodermis	AT4G01280_AT3G09735
AT1G29160	DOF1.5	AT4G31720	TAF10	Transition Domain_Endodermis	0.007899595	0.007899595	9.410494915318375e-12	11.026387535622726	Endodermis	AT1G29160_AT4G31720
AT2G01930	BPC1	AT2G30410	TFCA	Transition Domain_Endodermis	-0.007899421	0.007899421	4.228648680655788e-4	3.373798394869763	Endodermis	AT2G01930_AT2G30410
AT2G34830	WRKY35	AT1G30230	AT1G30230	Transition Domain_Endodermis	-0.007899293	0.007899293	2.9546488368423904e-8	7.529494128076845	Endodermis	AT2G34830_AT1G30230
AT2G03500	EFM	AT1G64750	ATDSS1(I)	Transition Domain_Endodermis	0.0078989435	0.0078989435	1.435333933785776e-9	8.843047047550963	Endodermis	AT2G03500_AT1G64750
AT4G35570	HMGB5	AT3G23390	RPL36AB	Transition Domain_Endodermis	0.007898733	0.007898733	1.7300697685695096e-21	20.76193638271295	Endodermis	AT4G35570_AT3G23390
AT3G49850	TRB3	AT2G03870	LSM7	Transition Domain_Endodermis	0.007898632	0.007898632	5.782999043245098e-11	10.237846879547245	Endodermis	AT3G49850_AT2G03870
AT1G19000	AT1G19000	AT1G51730	AT1G51730	Transition Domain_Endodermis	0.00789856	0.00789856	4.268769791236249e-10	9.369697265456438	Endodermis	AT1G19000_AT1G51730
AT1G05805	BHLH128	AT1G49600	ATRBP47A	Transition Domain_Endodermis	0.007898277	0.007898277	1.707662988548328e-14	13.767597834264881	Endodermis	AT1G05805_AT1G49600
AT2G01940	SGR5	AT5G20720	CPN20	Transition Domain_Endodermis	-0.00789821	0.00789821	7.329038592368139e-9	8.134952991445337	Endodermis	AT2G01940_AT5G20720
AT1G69780	ATHB-13	AT1G48630	RACK1B	Transition Domain_Endodermis	-0.007897969	0.007897969	9.472013454336203e-12	11.023557693735617	Endodermis	AT1G69780_AT1G48630
AT3G25790	HHO1	AT5G18380	RPS16C	Transition Domain_Endodermis	0.007897633	0.007897633	1.5967307744256235e-11	10.7967683042986	Endodermis	AT3G25790_AT5G18380
AT3G48430	REF6	AT1G74060	RPL6B	Transition Domain_Endodermis	0.007897506	0.007897506	1.1648148191766022e-16	15.933743112751433	Endodermis	AT3G48430_AT1G74060
AT5G06950	TGA2	AT1G33040	NACA5	Transition Domain_Endodermis	0.007897449	0.007897449	8.052756134753652e-15	14.094055452644124	Endodermis	AT5G06950_AT1G33040
AT2G36010	E2F3	AT3G03960	CCT8	Transition Domain_Endodermis	0.007897427	0.007897427	1.1769828102966321e-7	6.929229879932975	Endodermis	AT2G36010_AT3G03960
AT1G21340	DOF1.2	AT4G16720	RPL15A	Transition Domain_Endodermis	-0.007897062	0.007897062	5.286056720554117e-8	7.27686818110376	Endodermis	AT1G21340_AT4G16720
AT3G50870	GATA18	AT1G11740	AT1G11740	Transition Domain_Endodermis	-0.007896987	0.007896987	1.4254612625775934e-12	11.846044580302879	Endodermis	AT3G50870_AT1G11740
AT3G20310	ERF7	AT1G09430	ACLA-3	Transition Domain_Endodermis	0.007896727	0.007896727	5.066924379974735e-12	11.295255577178592	Endodermis	AT3G20310_AT1G09430
AT1G51220	WIP5	AT2G33370	RPL23A	Transition Domain_Endodermis	0.007896041	0.007896041	0.003664650879582678	2.435967392999055	Endodermis	AT1G51220_AT2G33370
AT1G55520	TBP2	AT1G26690	AT1G26690	Transition Domain_Endodermis	0.007895863	0.007895863	7.62609736224966e-20	19.117697654397013	Endodermis	AT1G55520_AT1G26690
AT1G75390	BZIP44	AT2G39960	AT2G39960	Transition Domain_Endodermis	-0.0078958385	0.0078958385	1.1553856703098893e-11	10.937273023105783	Endodermis	AT1G75390_AT2G39960
AT3G62420	BZIP53	AT3G01280	VDAC1	Transition Domain_Endodermis	-0.007895216	0.007895216	1.4938562490230874e-10	9.825691191851087	Endodermis	AT3G62420_AT3G01280
AT3G17609	HYH	AT1G78150	AT1G78150	Transition Domain_Endodermis	0.007895193	0.007895193	1.5717153531687105e-13	12.803626104442696	Endodermis	AT3G17609_AT1G78150
AT1G46264	HSFB4	AT4G34555	RPS25D	Transition Domain_Endodermis	0.00789519	0.00789519	3.8146355722843177e-10	9.418546945652947	Endodermis	AT1G46264_AT4G34555
AT1G48610	AT1G48610	AT5G10350	PABN3	Transition Domain_Endodermis	0.0078942515	0.0078942515	3.185181261936095e-8	7.496865847843965	Endodermis	AT1G48610_AT5G10350
AT2G40620	BZIP18	AT5G61130	PDCB1	Transition Domain_Endodermis	0.007894008	0.007894008	1.0235010760491035e-15	14.989911696409447	Endodermis	AT2G40620_AT5G61130
AT1G34190	NAC017	AT5G35360	CAC2	Transition Domain_Endodermis	0.007893882	0.007893882	3.9992853273792535e-12	11.398017610198595	Endodermis	AT1G34190_AT5G35360
AT1G79840	GL2	AT3G53430	RPL12B	Transition Domain_Endodermis	0.007893516	0.007893516	1.138460915886678e-13	12.943681874408616	Endodermis	AT1G79840_AT3G53430
AT1G27740	BHLH54	AT1G04250	IAA17	Transition Domain_Endodermis	0.007893435	0.007893435	7.758154738067876e-12	11.11024156255256	Endodermis	AT1G27740_AT1G04250
AT4G23800	HMGB6	AT1G49760	PAB8	Transition Domain_Endodermis	0.0078934	0.0078934	5.2907853546781497e-11	10.276479857286645	Endodermis	AT4G23800_AT1G49760
AT3G60030	SPL12	AT3G60770	RPS13A	Transition Domain_Endodermis	-0.007893032	0.007893032	1.325167496987973e-9	8.877729224806288	Endodermis	AT3G60030_AT3G60770
AT5G66770	SCL4	AT4G25740	RPS10A	Transition Domain_Endodermis	0.007892777	0.007892777	4.771353171931001e-9	8.321358436104227	Endodermis	AT5G66770_AT4G25740
AT2G24570	WRKY17	AT3G42790	AL3	Transition Domain_Endodermis	0.007892591	0.007892591	1.3080510583371644e-13	12.883375303472528	Endodermis	AT2G24570_AT3G42790
AT2G30340	LBD13	AT3G07110	AT3G07110	Transition Domain_Endodermis	0.007892571	0.007892571	3.4700817413724076e-18	17.459660294831934	Endodermis	AT2G30340_AT3G07110
AT2G30340	LBD13	AT3G62250	RPS27AC	Transition Domain_Endodermis	0.007892494	0.007892494	2.0578595023554305e-17	16.68658427944465	Endodermis	AT2G30340_AT3G62250
AT1G72740	AT1G72740	AT1G08360	RPL10AA	Transition Domain_Endodermis	0.007892061	0.007892061	7.084268890643707e-6	5.149704963079569	Endodermis	AT1G72740_AT1G08360
AT5G02460	DOF5.1	AT3G55750	RPL35AD	Transition Domain_Endodermis	0.007891251	0.007891251	5.38547985217129e-4	3.2687755945265127	Endodermis	AT5G02460_AT3G55750
AT2G26150	HSFA2	AT3G22480	PDF2	Transition Domain_Endodermis	0.007890931	0.007890931	2.453435335466713e-8	7.610225384114723	Endodermis	AT2G26150_AT3G22480
AT5G63790	ANAC102	AT5G20650	COPT5	Transition Domain_Endodermis	0.007890641	0.007890641	1.7052773023205296e-13	12.76820498847488	Endodermis	AT5G63790_AT5G20650
AT2G01940	SGR5	AT4G27585	AT4G27585	Transition Domain_Endodermis	0.0078899525	0.0078899525	6.581872277089796e-14	13.181650549555062	Endodermis	AT2G01940_AT4G27585
AT1G12630	ERF027	AT1G77940	RPL30B	Transition Domain_Endodermis	0.0078898845	0.0078898845	1.743420659557545e-11	10.758597811924588	Endodermis	AT1G12630_AT1G77940
AT4G26930	MYB97	AT1G43170	ARP1	Transition Domain_Endodermis	-0.007889839	0.007889839	2.360782876343569e-10	9.62694395359979	Endodermis	AT4G26930_AT1G43170
AT1G26870	FEZ	AT2G30130	LBD12	Transition Domain_Endodermis	-0.007889291	0.007889291	8.731013502296597e-10	9.058935340153896	Endodermis	AT1G26870_AT2G30130
AT3G44750	HDT1	AT5G65360	HTR2	Transition Domain_Endodermis	-0.007888981	0.007888981	0.006351108788379082	2.1971504481508504	Endodermis	AT3G44750_AT5G65360
AT4G16780	HAT4	AT4G17520	RGGB	Transition Domain_Endodermis	0.007888754	0.007888754	6.506058270731927e-12	11.186682051330218	Endodermis	AT4G16780_AT4G17520
AT1G06180	ATMYB13	AT3G20050	CCT1	Transition Domain_Endodermis	0.007887882	0.007887882	9.960506098275373e-13	12.00171859429676	Endodermis	AT1G06180_AT3G20050
AT2G23290	AtMYB70	AT3G13920	EIF4A1	Transition Domain_Endodermis	-0.007887778	0.007887778	6.433843110817442e-14	13.191529533570355	Endodermis	AT2G23290_AT3G13920
AT1G68130	IDD14	AT1G20190	EXPA11	Transition Domain_Endodermis	0.007887756	0.007887756	5.253536400946092e-13	12.279548254236328	Endodermis	AT1G68130_AT1G20190
AT1G52150	ATHB-15	AT3G52580	RPS14C	Transition Domain_Endodermis	0.007887311	0.007887311	2.1706898221648506e-8	7.663402230044545	Endodermis	AT1G52150_AT3G52580
AT5G45580	PHL11	AT3G56240	CCH	Transition Domain_Endodermis	0.007887127	0.007887127	5.238837970815299e-12	11.280765033403362	Endodermis	AT5G45580_AT3G56240
AT3G28910	MYB30	AT1G34430	EMB3003	Transition Domain_Endodermis	-0.007886969	0.007886969	4.385355750015792e-13	12.357995169914378	Endodermis	AT3G28910_AT1G34430
AT2G20110	AT2G20110	AT5G62700	TUBB3	Transition Domain_Endodermis	-0.007886648	0.007886648	5.51153028293783e-7	6.2587278020257955	Endodermis	AT2G20110_AT5G62700
AT4G25480	DREB1A	AT5G12140	CYS1	Transition Domain_Endodermis	-0.007886304	0.007886304	3.255743278647717e-11	10.487349847352329	Endodermis	AT4G25480_AT5G12140
AT5G06710	HAT14	AT3G53870	RPS3B	Transition Domain_Endodermis	-0.007886235	0.007886235	9.345200928410433e-9	8.02941135654713	Endodermis	AT5G06710_AT3G53870
AT1G68150	WRKY9	AT5G25890	IAA28	Transition Domain_Endodermis	0.007886013	0.007886013	5.1544173668719195e-11	10.287820418382971	Endodermis	AT1G68150_AT5G25890
AT4G36160	ANAC076	AT4G31700	RPS6A	Transition Domain_Endodermis	-0.007885512	0.007885512	5.6963084122890725e-9	8.244406504952439	Endodermis	AT4G36160_AT4G31700
AT5G16600	MYB43	AT5G38790	AT5G38790	Transition Domain_Endodermis	0.007885418	0.007885418	5.1139889958268086e-17	16.291240210814344	Endodermis	AT5G16600_AT5G38790
AT2G45050	GATA2	AT1G54580	ACP2	Transition Domain_Endodermis	0.007885322	0.007885322	1.7491271941183793e-9	8.757178608076947	Endodermis	AT2G45050_AT1G54580
AT2G45050	GATA2	AT5G52650	RPS10C	Transition Domain_Endodermis	0.007885304	0.007885304	1.1208926044685726e-14	13.950435996255177	Endodermis	AT2G45050_AT5G52650
AT1G72050	TFIIIA	AT4G13170	RPL13AC	Transition Domain_Endodermis	0.007884958	0.007884958	9.076898659249846e-15	14.04206251329033	Endodermis	AT1G72050_AT4G13170
AT4G34410	ERF109	AT1G53170	ERF8	Transition Domain_Endodermis	0.007884882	0.007884882	2.4274980039152166e-18	17.614841118531785	Endodermis	AT4G34410_AT1G53170
AT2G46310	CRF5	AT3G51260	PAD1	Transition Domain_Endodermis	-0.007884839	0.007884839	6.811392532324317e-12	11.166764091129783	Endodermis	AT2G46310_AT3G51260
AT4G27950	CRF4	AT5G67510	RPL26B	Transition Domain_Endodermis	0.007884696	0.007884696	1.9288193572031368e-13	12.714708444125666	Endodermis	AT4G27950_AT5G67510
AT1G03840	MGP	AT3G56340	RPS26C	Transition Domain_Endodermis	0.007884511	0.007884511	2.841853409844048e-10	9.546398327864482	Endodermis	AT1G03840_AT3G56340
AT5G65230	AtMYB53	AT1G30230	AT1G30230	Transition Domain_Endodermis	-0.007884289	0.007884289	4.1903008155887847e-10	9.37775479854663	Endodermis	AT5G65230_AT1G30230
AT2G20110	AT2G20110	AT3G45030	RPS20C	Transition Domain_Endodermis	-0.0078841625	0.0078841625	1.01933904192173e-8	7.991681341463997	Endodermis	AT2G20110_AT3G45030
AT1G69690	TCP15	AT5G62300	RPS20C	Transition Domain_Endodermis	0.007884037	0.007884037	5.1596085443651475e-11	10.287383246719903	Endodermis	AT1G69690_AT5G62300
