## Supplementary material for "Brassinosteroid gene regulatory networks at cellular resolution": Data S6: Data_S6.csv (part 43 of 110)

source	source_name	target	target_name	cluster	coef_mean	coef_abs	p	-logp	network	TF_target
AT5G23280	TCP7	AT2G42680	MBF1A	Transition Domain_Endodermis	-0.0078838505	0.0078838505	4.149499327219015e-11	10.38200430149115	Endodermis	AT5G23280_AT2G42680
AT3G28910	MYB30	AT1G69410	ELF5A-3	Transition Domain_Endodermis	0.007883718	0.007883718	1.9863545140587353e-14	13.701943238338446	Endodermis	AT3G28910_AT1G69410
AT4G00250	STKL2	AT4G29870	AT4G29870	Transition Domain_Endodermis	0.007883471	0.007883471	6.66155263672332e-9	8.176424536148911	Endodermis	AT4G00250_AT4G29870
AT1G79580	SMB	AT1G77940	RPL30B	Transition Domain_Endodermis	-0.007883106	0.007883106	3.0608970511374794e-10	9.514151277026247	Endodermis	AT1G79580_AT1G77940
AT3G61850	DAG1	AT1G13730	AT1G13730	Transition Domain_Endodermis	0.007882698	0.007882698	2.886935193268633e-13	12.539562965174259	Endodermis	AT3G61850_AT1G13730
AT4G37180	HHO5	AT3G43810	CAM7	Transition Domain_Endodermis	-0.007882201	0.007882201	1.4592285377155038e-6	5.835876685559533	Endodermis	AT4G37180_AT3G43810
AT1G25580	SOG1	AT5G15520	RPS19B	Transition Domain_Endodermis	0.007882045	0.007882045	1.2552234817949474e-10	9.901278944884327	Endodermis	AT1G25580_AT5G15520
AT4G39780	ERF060	AT4G33865	RPS29C	Transition Domain_Endodermis	-0.007881847	0.007881847	4.61942921260692e-13	12.335411683562802	Endodermis	AT4G39780_AT4G33865
AT1G59640	BPE	AT3G53870	RPS3B	Transition Domain_Endodermis	0.007881123	0.007881123	2.5987800561519866e-8	7.5852304748050745	Endodermis	AT1G59640_AT3G53870
AT2G43000	JUB1	AT3G45980	H2B	Transition Domain_Endodermis	-0.00788102	0.00788102	6.942416227506485e-9	8.158489352074813	Endodermis	AT2G43000_AT3G45980
AT5G02840	RVE4	AT4G27090	RPL14B	Transition Domain_Endodermis	0.007880723	0.007880723	5.5076470437858535e-12	11.259033899179045	Endodermis	AT5G02840_AT4G27090
AT1G20700	WOX14	AT2G28740	HIS4	Transition Domain_Endodermis	0.007880576	0.007880576	1.8559886080251142e-10	9.73142469378904	Endodermis	AT1G20700_AT2G28740
AT3G01220	ATHB-20	AT5G45620	RPN9A	Transition Domain_Endodermis	0.007880458	0.007880458	8.546179753401529e-15	14.068227976825469	Endodermis	AT3G01220_AT5G45620
AT1G57560	AtMYB50	AT1G70600	RPL27AC	Transition Domain_Endodermis	-0.007880222	0.007880222	2.80156249797574e-10	9.552599684735503	Endodermis	AT1G57560_AT1G70600
AT2G30340	LBD13	AT2G27580	SAP3	Transition Domain_Endodermis	0.00787982	0.00787982	2.9856061833553892e-18	17.524967478484793	Endodermis	AT2G30340_AT2G27580
AT5G29000	PHL1	AT1G10630	ATARFA1F	Transition Domain_Endodermis	0.007879661	0.007879661	7.57482220937166e-8	7.120627556145124	Endodermis	AT5G29000_AT1G10630
AT4G32880	ATHB-8	AT1G16390	OCT3	Transition Domain_Endodermis	-0.007879289	0.007879289	9.345729822119308e-10	9.029386778250585	Endodermis	AT4G32880_AT1G16390
AT2G45050	GATA2	AT1G24510	CCT5	Transition Domain_Endodermis	0.0078791175	0.0078791175	1.366812934017891e-7	6.8642909201673765	Endodermis	AT2G45050_AT1G24510
AT1G78080	RAP2-4	AT3G10985	SAG20	Transition Domain_Endodermis	0.007878759	0.007878759	9.287870624819889e-15	14.03208384272234	Endodermis	AT1G78080_AT3G10985
AT5G22570	WRKY38	AT4G26840	SUMO1	Transition Domain_Endodermis	0.007878531	0.007878531	6.115045045467236e-14	13.213600339457491	Endodermis	AT5G22570_AT4G26840
AT4G27950	CRF4	AT5G52470	MED36B	Transition Domain_Endodermis	0.007878362	0.007878362	7.432095076758647e-15	14.128888743168408	Endodermis	AT4G27950_AT5G52470
AT3G18990	VRN1	AT1G14320	RPL10A	Transition Domain_Endodermis	0.007877482	0.007877482	1.228969288809376e-8	7.910458969731341	Endodermis	AT3G18990_AT1G14320
AT5G64060	anac103	AT1G52740	HTA9	Transition Domain_Endodermis	-0.0078773135	0.0078773135	1.2326979377710818e-8	7.909143330566198	Endodermis	AT5G64060_AT1G52740
AT3G44750	HDT1	AT5G27120	NOP5-1	Transition Domain_Endodermis	0.007876778	0.007876778	9.03489843975234e-18	17.044076724929617	Endodermis	AT3G44750_AT5G27120
AT3G09735	S1FA3	AT2G47520	ERF071	Transition Domain_Endodermis	0.007876766	0.007876766	9.778841416698476e-16	15.00971259676053	Endodermis	AT3G09735_AT2G47520
AT1G75080	BZR1	AT4G17390	RPL15B	Transition Domain_Endodermis	0.007875843	0.007875843	1.0922050198351542e-7	6.96169583175424	Endodermis	AT1G75080_AT4G17390
AT1G22640	MYB3	AT1G48630	RACK1B	Transition Domain_Endodermis	-0.007875542	0.007875542	1.6079968710075462e-12	11.793714800678039	Endodermis	AT1G22640_AT1G48630
AT1G68810	BHLH30	AT3G62530	AT3G62530	Transition Domain_Endodermis	0.007875537	0.007875537	4.524476283757504e-8	7.344431683914555	Endodermis	AT1G68810_AT3G62530
AT5G39760	ZHD10	AT2G30930	AT2G30930	Transition Domain_Endodermis	0.007875096	0.007875096	1.853275586484933e-8	7.732059995257207	Endodermis	AT5G39760_AT2G30930
AT5G62940	DOF5.6	AT1G08880	HTA5	Transition Domain_Endodermis	-0.007874962	0.007874962	2.8090284991541206e-7	6.551443854617365	Endodermis	AT5G62940_AT1G08880
AT5G08330	TCP21	AT5G58030	AT5G58030	Transition Domain_Endodermis	0.007874777	0.007874777	9.411383616611329e-14	13.02634652398117	Endodermis	AT5G08330_AT5G58030
AT4G26640	WRKY20	AT5G21090	LRR1	Transition Domain_Endodermis	-0.00787455	0.00787455	9.976113302981195e-9	8.001038627033514	Endodermis	AT4G26640_AT5G21090
AT1G53170	ERF8	AT4G34410	ERF109	Transition Domain_Endodermis	0.007874141	0.007874141	1.6925913451048813e-15	14.77144788417634	Endodermis	AT1G53170_AT4G34410
AT3G51910	HSFA7A	AT1G69410	ELF5A-3	Transition Domain_Endodermis	0.007873198	0.007873198	5.415159541919423e-13	12.266388743626926	Endodermis	AT3G51910_AT1G69410
AT5G25810	TINY	AT5G20160	AT5G20160	Transition Domain_Endodermis	0.0078731775	0.0078731775	6.546060554029527e-12	11.184019981588472	Endodermis	AT5G25810_AT5G20160
AT3G16870	GATA17	AT3G18130	RACK1C	Transition Domain_Endodermis	0.007872978	0.007872978	7.740750485225834e-17	16.11121693133366	Endodermis	AT3G16870_AT3G18130
AT5G46350	WRKY8	AT1G05260	PER3	Transition Domain_Endodermis	-0.007872475	0.007872475	1.3922236113435836e-6	5.856291005118202	Endodermis	AT5G46350_AT1G05260
AT5G08130	BIM1	AT5G08370	AGAL2	Transition Domain_Endodermis	0.0078723235	0.0078723235	2.6302205352100676e-12	11.580007835841274	Endodermis	AT5G08130_AT5G08370
AT3G58630	AT3G58630	AT2G20490	NOP10	Transition Domain_Endodermis	0.007872256	0.007872256	1.0297696225397044e-8	7.987259923693449	Endodermis	AT3G58630_AT2G20490
AT4G17230	SCL13	AT4G31800	WRKY18	Transition Domain_Endodermis	0.007871989	0.007871989	3.1942876024643426e-12	11.495625984083537	Endodermis	AT4G17230_AT4G31800
AT1G53910	RAP2-12	AT5G20720	CPN20	Transition Domain_Endodermis	0.00787173	0.00787173	1.011998001270486e-13	12.994820345241335	Endodermis	AT1G53910_AT5G20720
AT3G23240	ERF1B	AT5G47930	RPS27D	Transition Domain_Endodermis	0.007871635	0.007871635	6.715601517776153e-5	4.172915081409096	Endodermis	AT3G23240_AT5G47930
AT3G09735	S1FA3	AT5G58375	AT5G58375	Transition Domain_Endodermis	0.007870938	0.007870938	2.737763870752671e-17	16.56260401202796	Endodermis	AT3G09735_AT5G58375
AT2G02820	MYB88	AT5G50850	PDH2	Transition Domain_Endodermis	0.007870912	0.007870912	9.999154160090443e-10	9.000036735914186	Endodermis	AT2G02820_AT5G50850
AT5G25830	GATA12	AT1G54580	ACP2	Transition Domain_Endodermis	0.00786991	0.00786991	8.746928109122009e-7	6.058144442920141	Endodermis	AT5G25830_AT1G54580
AT5G53980	ATHB-52	AT5G23200	AT5G23200	Transition Domain_Endodermis	0.007869697	0.007869697	3.2632775570358127e-16	15.486345985861952	Endodermis	AT5G53980_AT5G23200
AT1G17520	AT1G17520	AT1G08360	RPL10AA	Transition Domain_Endodermis	0.007869613	0.007869613	9.709042113325364e-6	5.012823615140169	Endodermis	AT1G17520_AT1G08360
AT3G22780	TSO1	AT2G41840	RPS2C	Transition Domain_Endodermis	0.007869581	0.007869581	3.0864673053516584e-8	7.510538319111765	Endodermis	AT3G22780_AT2G41840
AT3G22780	TSO1	AT1G71260	WHY2	Transition Domain_Endodermis	0.007869523	0.007869523	7.694939954128584e-9	8.11379476474639	Endodermis	AT3G22780_AT1G71260
AT4G00210	LBD31	AT2G28671	AT2G28671	Transition Domain_Endodermis	0.00786943	0.00786943	1.544895947615663e-5	4.811100766011391	Endodermis	AT4G00210_AT2G28671
AT2G01500	WOX6	AT5G10400	HTR2	Transition Domain_Endodermis	-0.00786937	0.00786937	1.340222141373338e-10	9.8728232115032	Endodermis	AT2G01500_AT5G10400
AT2G46590	DOF2.5	AT3G02770	AT3G02770	Transition Domain_Endodermis	0.007869185	0.007869185	1.3515685958174202e-10	9.869161907768444	Endodermis	AT2G46590_AT3G02770
AT4G35270	NLP2	AT5G10400	HTR2	Transition Domain_Endodermis	-0.007869149	0.007869149	8.560501078596938e-8	7.067500813675582	Endodermis	AT4G35270_AT5G10400
AT1G78080	RAP2-4	AT4G34410	ERF109	Transition Domain_Endodermis	0.007868384	0.007868384	7.782376050814288e-17	16.10888778755853	Endodermis	AT1G78080_AT4G34410
AT2G30130	LBD12	AT3G55770	AT3G55770	Transition Domain_Endodermis	0.007868316	0.007868316	1.0091119894062854e-18	17.996060633879747	Endodermis	AT2G30130_AT3G55770
AT4G17750	HSFA1A	AT4G16450	AT4G16450	Transition Domain_Endodermis	-0.007867743	0.007867743	1.5740933210129179e-10	9.802969523819682	Endodermis	AT4G17750_AT4G16450
AT3G60530	GATA4	AT2G20840	SCAMP1	Transition Domain_Endodermis	0.007867567	0.007867567	5.846526341211479e-13	12.23310208928751	Endodermis	AT3G60530_AT2G20840
AT3G12130	AT3G12130	AT1G06960	AT1G06960	Transition Domain_Endodermis	0.007866748	0.007866748	1.7401655922692858e-15	14.75940942275937	Endodermis	AT3G12130_AT1G06960
AT3G20840	PLT1	AT1G08360	RPL10AA	Transition Domain_Endodermis	0.007866474	0.007866474	2.0412033174178133e-9	8.690113734512313	Endodermis	AT3G20840_AT1G08360
AT3G54340	AP3	AT3G49100	SRP9	Transition Domain_Endodermis	0.007866321	0.007866321	8.857728611240195e-12	11.052677630039788	Endodermis	AT3G54340_AT3G49100
AT5G13180	NAC083	AT1G50740	FAX5	Transition Domain_Endodermis	0.007866123	0.007866123	3.2597488574623643e-18	17.486815858220318	Endodermis	AT5G13180_AT1G50740
AT5G06950	TGA2	AT1G51200	SAP2	Transition Domain_Endodermis	0.0078656925	0.0078656925	1.10832861146748e-9	8.95533145532233	Endodermis	AT5G06950_AT1G51200
AT1G72740	AT1G72740	AT1G18630	RBG6	Transition Domain_Endodermis	0.007864899	0.007864899	2.1763238169093474e-13	12.66227648515309	Endodermis	AT1G72740_AT1G18630
AT5G18560	ERF086	AT3G08520	RPL41G	Transition Domain_Endodermis	0.007864711	0.007864711	1.3630625624937153e-14	13.86548421025319	Endodermis	AT5G18560_AT3G08520
AT2G39880	MYB25	AT4G09320	NDK1	Transition Domain_Endodermis	0.007864675	0.007864675	4.304370910757092e-10	9.366090312259303	Endodermis	AT2G39880_AT4G09320
AT4G36920	AP2	AT1G03350	AT1G03350	Transition Domain_Endodermis	0.007864573	0.007864573	3.376918477529875e-11	10.471479423577286	Endodermis	AT4G36920_AT1G03350
AT5G13910	LEP	AT1G07750	AT1G07750	Transition Domain_Endodermis	0.007864131	0.007864131	1.0305080264444038e-19	18.986948621228837	Endodermis	AT5G13910_AT1G07750
AT3G17730	anac057	AT1G10630	ATARFA1F	Transition Domain_Endodermis	-0.007864003	0.007864003	6.7667070409610496e-12	11.169622625533403	Endodermis	AT3G17730_AT1G10630
AT5G18270	ANAC087	AT1G51060	HTA10	Transition Domain_Endodermis	0.007863789	0.007863789	2.6028017789562986e-10	9.584558905107599	Endodermis	AT5G18270_AT1G51060
AT4G10350	BRN2	AT4G16720	RPL15A	Transition Domain_Endodermis	-0.007863657	0.007863657	5.252045550188997e-5	4.2796715159965055	Endodermis	AT4G10350_AT4G16720
AT1G68150	WRKY9	AT2G41840	RPS2C	Transition Domain_Endodermis	0.007863447	0.007863447	1.5481306410304061e-9	8.810192393598443	Endodermis	AT1G68150_AT2G41840
AT1G26870	FEZ	AT2G25110	SDF2	Transition Domain_Endodermis	-0.00786333	0.00786333	1.4603391422853245e-13	12.835546273997014	Endodermis	AT1G26870_AT2G25110
AT3G44750	HDT1	AT1G31970	RH5	Transition Domain_Endodermis	0.007863001	0.007863001	3.9696241353375657e-16	15.401250612550893	Endodermis	AT3G44750_AT1G31970
AT3G20310	ERF7	AT1G51060	HTA10	Transition Domain_Endodermis	0.007862938	0.007862938	5.352653554819625e-12	11.271430864985554	Endodermis	AT3G20310_AT1G51060
AT3G01220	ATHB-20	AT5G05610	AL1	Transition Domain_Endodermis	0.007862893	0.007862893	7.846059963001445e-12	11.105348377126552	Endodermis	AT3G01220_AT5G05610
AT1G08010	GATA11	AT1G08660	SIA1	Transition Domain_Endodermis	0.00786276	0.00786276	1.0941721345481732e-15	14.960914349662792	Endodermis	AT1G08010_AT1G08660
AT1G27730	ZAT10	AT2G21060	CSP4	Transition Domain_Endodermis	0.007862575	0.007862575	8.728359881083348e-18	17.059067355551417	Endodermis	AT1G27730_AT2G21060
AT3G01330	E2FF	AT3G18760	AT3G18760	Transition Domain_Endodermis	-0.007862517	0.007862517	1.3980988479266323e-7	6.854462122158672	Endodermis	AT3G01330_AT3G18760
AT1G48610	AT1G48610	AT3G03250	UGP	Transition Domain_Endodermis	0.007862465	0.007862465	9.44020389156651e-17	16.025018625614432	Endodermis	AT1G48610_AT3G03250
AT1G34190	NAC017	AT5G33320	PPT1	Transition Domain_Endodermis	0.007862199	0.007862199	5.656208932338473e-10	9.24747455669245	Endodermis	AT1G34190_AT5G33320
AT1G04880	HMGB15	AT3G25290	AT3G25290	Transition Domain_Endodermis	-0.00786165	0.00786165	5.407696026584241e-9	8.26698772862104	Endodermis	AT1G04880_AT3G25290
AT4G16430	BHLH3	AT3G03250	UGP	Transition Domain_Endodermis	0.007861446	0.007861446	5.865599693070287e-14	13.23168757944324	Endodermis	AT4G16430_AT3G03250
AT3G55370	OBP3	AT5G50810	TIM8	Transition Domain_Endodermis	0.007861445	0.007861445	4.5712860221923257e-14	13.339961604356342	Endodermis	AT3G55370_AT5G50810
AT3G08500	MYB83	AT4G23885	AT4G23885	Transition Domain_Endodermis	0.007861203	0.007861203	1.141336079660681e-8	7.942586453696984	Endodermis	AT3G08500_AT4G23885
AT3G57800	BHLH60	AT2G47610	RPL7AA	Transition Domain_Endodermis	0.007860977	0.007860977	3.55159325145444e-11	10.449576777905788	Endodermis	AT3G57800_AT2G47610
AT1G01720	NAC002	AT1G63220	AT1G63220	Transition Domain_Endodermis	0.007860717	0.007860717	2.6906936864134993e-14	13.57013574031587	Endodermis	AT1G01720_AT1G63220
AT4G18890	BEH3	AT3G03250	UGP	Transition Domain_Endodermis	-0.007860531	0.007860531	1.149009004949641e-10	9.939676567669753	Endodermis	AT4G18890_AT3G03250
AT4G24470	ZIM	AT4G26840	SUMO1	Transition Domain_Endodermis	0.0078604845	0.0078604845	3.219369520565768e-18	17.492229171953007	Endodermis	AT4G24470_AT4G26840
AT5G44160	NUC	AT5G58590	RANBP1C	Transition Domain_Endodermis	0.007860026	0.007860026	1.0236002029017504e-15	14.989869636697414	Endodermis	AT5G44160_AT5G58590
AT1G51140	BHLH122	AT4G11420	TIF3A1	Transition Domain_Endodermis	-0.007859753	0.007859753	1.1298609302417837e-11	10.946975008680703	Endodermis	AT1G51140_AT4G11420
AT5G05770	WOX7	AT2G46280	TIF3I1	Transition Domain_Endodermis	-0.007859216	0.007859216	1.2409452994060756e-6	5.906247361683924	Endodermis	AT5G05770_AT2G46280
AT4G17460	HAT1	AT3G02180	SP1L3	Transition Domain_Endodermis	0.007859187	0.007859187	1.2028594680707738e-17	16.919785108991412	Endodermis	AT4G17460_AT3G02180
AT5G13910	LEP	AT3G05920	HIPP43	Transition Domain_Endodermis	0.007859149	0.007859149	4.6860298108608935e-15	14.329194952902691	Endodermis	AT5G13910_AT3G05920
AT1G20700	WOX14	AT1G09200	HTR2	Transition Domain_Endodermis	0.007858904	0.007858904	9.576657043087096e-11	10.01878606514988	Endodermis	AT1G20700_AT1G09200
AT5G45050	RRS1B	AT2G32700	LUH	Transition Domain_Endodermis	0.00785882	0.00785882	5.324403221786492e-16	15.273729062444957	Endodermis	AT5G45050_AT2G32700
AT1G22190	RAP2-13	AT5G02610	AT5G02610	Transition Domain_Endodermis	0.007858325	0.007858325	3.3798688952551137e-15	14.47110014563109	Endodermis	AT1G22190_AT5G02610
AT1G28310	AT1G28310	AT2G05990	MOD1	Transition Domain_Endodermis	0.007858065	0.007858065	1.3277294534401487e-11	10.876890410546451	Endodermis	AT1G28310_AT2G05990
AT2G43140	AT2G43140	AT3G13920	EIF4A1	Transition Domain_Endodermis	0.00785707	0.00785707	5.152293478911118e-11	10.287999407169677	Endodermis	AT2G43140_AT3G13920
AT2G40620	BZIP18	AT3G28900	RPL34C	Transition Domain_Endodermis	0.007856884	0.007856884	7.582278320683525e-14	13.120200278084393	Endodermis	AT2G40620_AT3G28900
AT2G38880	NF-YB1	AT3G05760	AT3G05760	Transition Domain_Endodermis	0.00785686	0.00785686	1.6101253165056852e-9	8.793140321391176	Endodermis	AT2G38880_AT3G05760
AT5G16820	HSFA1B	AT2G47610	RPL7AA	Transition Domain_Endodermis	-0.007856844	0.007856844	2.1923150659768415e-7	6.659097031582548	Endodermis	AT5G16820_AT2G47610
AT2G40260	AT2G40260	AT1G74500	PRE3	Transition Domain_Endodermis	0.0078565935	0.0078565935	5.2933786732204565e-17	16.276267036708223	Endodermis	AT2G40260_AT1G74500
AT4G26930	MYB97	AT5G51040	AT5G51040	Transition Domain_Endodermis	-0.007856475	0.007856475	2.137140190341033e-8	7.670166988414041	Endodermis	AT4G26930_AT5G51040
AT5G65050	AGL31	AT3G52590	RPL40B	Transition Domain_Endodermis	0.00785623	0.00785623	3.0678692271227126e-12	11.51316315683174	Endodermis	AT5G65050_AT3G52590
AT3G46080	ZAT8	AT4G17390	RPL15B	Transition Domain_Endodermis	0.007856211	0.007856211	7.855020218356212e-6	5.104852692774328	Endodermis	AT3G46080_AT4G17390
AT5G03720	HSFA3	AT4G18730	RPL11C	Transition Domain_Endodermis	-0.007855782	0.007855782	1.776360781888578e-8	7.750468823652717	Endodermis	AT5G03720_AT4G18730
AT4G27950	CRF4	AT1G54630	ACP3	Transition Domain_Endodermis	0.007855747	0.007855747	1.5909677886351924e-10	9.798338613162723	Endodermis	AT4G27950_AT1G54630
AT5G65050	AGL31	AT2G23930	SNRNP-G	Transition Domain_Endodermis	0.007855483	0.007855483	3.400624098746964e-6	5.468441371849236	Endodermis	AT5G65050_AT2G23930
AT5G11260	HY5	AT2G29530	TIM10	Transition Domain_Endodermis	0.007855025	0.007855025	1.7263554138049407e-14	13.762869788942751	Endodermis	AT5G11260_AT2G29530
AT1G71450	ERF021	AT2G01250	RPL7B	Transition Domain_Endodermis	0.007854738	0.007854738	3.291504058159746e-7	6.482605605121409	Endodermis	AT1G71450_AT2G01250
AT3G50060	MYB77	AT3G49010	RPL13B	Transition Domain_Endodermis	-0.007854486	0.007854486	8.819572308766733e-16	15.054552474782712	Endodermis	AT3G50060_AT3G49010
AT1G06850	AtbZIP52	AT3G48140	AT3G48140	Transition Domain_Endodermis	-0.007854428	0.007854428	3.8372000997243185e-11	10.415985552915261	Endodermis	AT1G06850_AT3G48140
AT2G28810	DOF2.2	AT3G18740	RPL30C	Transition Domain_Endodermis	0.007853425	0.007853425	6.963801638012256e-7	6.157153608138226	Endodermis	AT2G28810_AT3G18740
AT4G01550	NAC69	AT3G58150	AT3G58150	Transition Domain_Endodermis	-0.007853423	0.007853423	1.5045118587797675e-8	7.822604384738578	Endodermis	AT4G01550_AT3G58150
AT2G23290	AtMYB70	AT4G08770	PER37	Transition Domain_Endodermis	0.007852906	0.007852906	8.449300165803767e-13	12.073179261075914	Endodermis	AT2G23290_AT4G08770
AT5G15150	HAT7	AT1G20090	ARAC4	Transition Domain_Endodermis	0.00785286	0.00785286	7.675003100543007e-17	16.114921440404725	Endodermis	AT5G15150_AT1G20090
AT1G69010	BIM2	AT3G32930	AT3G32930	Transition Domain_Endodermis	0.007852824	0.007852824	1.939005164450156e-12	11.712421034196582	Endodermis	AT1G69010_AT3G32930
AT3G51910	HSFA7A	AT3G09455	OST4C	Transition Domain_Endodermis	0.007852688	0.007852688	3.3531209523258593e-12	11.474550780606288	Endodermis	AT3G51910_AT3G09455
AT1G64620	DOF1.8	AT5G49510	PFD3	Transition Domain_Endodermis	0.007852625	0.007852625	9.707641539496623e-10	9.01288626862902	Endodermis	AT1G64620_AT5G49510
AT2G34140	CDF4	AT5G10360	RPS6B	Transition Domain_Endodermis	0.007852344	0.007852344	2.3589663820418447e-4	3.6272782482613963	Endodermis	AT2G34140_AT5G10360
AT5G42630	KAN4	AT4G13850	RBG2	Transition Domain_Endodermis	0.007852171	0.007852171	1.4444029626963012e-11	10.840311629438416	Endodermis	AT5G42630_AT4G13850
AT1G77450	NAC032	AT5G59820	ZAT12	Transition Domain_Endodermis	0.007851818	0.007851818	1.2379050449329055e-19	18.90731266714405	Endodermis	AT1G77450_AT5G59820
AT1G62300	WRKY6	AT3G60770	RPS13A	Transition Domain_Endodermis	0.007851477	0.007851477	2.251147597347242e-9	8.647596029383305	Endodermis	AT1G62300_AT3G60770
AT5G44160	NUC	AT2G39390	RPL35B	Transition Domain_Endodermis	0.007851367	0.007851367	3.176560708349665e-4	3.4980428402974506	Endodermis	AT5G44160_AT2G39390
AT1G30330	ARF6	AT2G19730	RPL28A	Transition Domain_Endodermis	0.007851324	0.007851324	3.397047561272294e-15	14.46889837263144	Endodermis	AT1G30330_AT2G19730
AT5G65510	AIL7	AT1G42960	AT1G42960	Transition Domain_Endodermis	-0.007851127	0.007851127	6.543742534293585e-8	7.184173796460093	Endodermis	AT5G65510_AT1G42960
AT2G23380	CLF	AT1G48230	AT1G48230	Transition Domain_Endodermis	0.007850937	0.007850937	6.74672267578163e-13	12.170907141164262	Endodermis	AT2G23380_AT1G48230
AT1G79700	AT1G79700	AT1G52600	AT1G52600	Transition Domain_Endodermis	-0.007850773	0.007850773	2.0595169613798628e-11	10.686234627012567	Endodermis	AT1G79700_AT1G52600
AT2G31370	POSF21	AT3G11120	RPL41G	Transition Domain_Endodermis	-0.007850032	0.007850032	2.054600093715461e-12	11.687272696412617	Endodermis	AT2G31370_AT3G11120
AT2G34830	WRKY35	AT2G23090	AT2G23090	Transition Domain_Endodermis	-0.00784989	0.00784989	9.895353748879491e-10	9.004568675591972	Endodermis	AT2G34830_AT2G23090
AT1G72050	TFIIIA	AT1G08580	AT1G08580	Transition Domain_Endodermis	0.007849854	0.007849854	3.4304730331626866e-16	15.464645990298996	Endodermis	AT1G72050_AT1G08580
AT5G58900	AT5G58900	AT3G03960	CCT8	Transition Domain_Endodermis	0.007849776	0.007849776	5.807488578162124e-12	11.236011635672547	Endodermis	AT5G58900_AT3G03960
AT5G63260	AT5G63260	AT1G02305	CATHB2	Transition Domain_Endodermis	0.007849487	0.007849487	1.389610019183967e-9	8.857107063256537	Endodermis	AT5G63260_AT1G02305
AT5G22570	WRKY38	AT1G11240	AT1G11240	Transition Domain_Endodermis	0.007849437	0.007849437	6.544163528205341e-12	11.184145856874956	Endodermis	AT5G22570_AT1G11240
AT1G64620	DOF1.8	AT2G24940	MP3	Transition Domain_Endodermis	-0.007849402	0.007849402	4.342167382494608e-11	10.362293439312584	Endodermis	AT1G64620_AT2G24940
AT1G33280	BRN1	AT4G16270	PER40	Transition Domain_Endodermis	0.007849286	0.007849286	1.3242591123876997e-8	7.878027029949036	Endodermis	AT1G33280_AT4G16270
AT4G28500	NAC073	AT4G18100	RPL32A	Transition Domain_Endodermis	-0.007849227	0.007849227	1.2725817269125145e-8	7.895314317118998	Endodermis	AT4G28500_AT4G18100
AT5G67300	MYB44	AT1G16370	OCT6	Transition Domain_Endodermis	0.007848675	0.007848675	1.877514463579451e-17	16.726416708689413	Endodermis	AT5G67300_AT1G16370
AT5G03150	JKD	AT1G48480	RKL1	Transition Domain_Endodermis	0.007848136	0.007848136	2.5244566670096016e-17	16.597832079688295	Endodermis	AT5G03150_AT1G48480
AT5G13080	WRKY75	AT3G17100	BHLH147	Transition Domain_Endodermis	0.007848025	0.007848025	4.589089989657346e-11	10.338273425933926	Endodermis	AT5G13080_AT3G17100
AT2G26150	HSFA2	AT1G27730	ZAT10	Transition Domain_Endodermis	0.007847978	0.007847978	1.4543700034638114e-13	12.83732509139967	Endodermis	AT2G26150_AT1G27730
AT5G62000	ARF2	AT1G26750	AT1G26750	Transition Domain_Endodermis	-0.007847265	0.007847265	8.764497387259675e-4	3.05727298409938	Endodermis	AT5G62000_AT1G26750
AT1G64620	DOF1.8	AT2G23930	SNRNP-G	Transition Domain_Endodermis	0.007847051	0.007847051	1.5525551305456616e-7	6.8089529692726964	Endodermis	AT1G64620_AT2G23930
AT3G60580	ZAT9	AT4G26970	ACO2	Transition Domain_Endodermis	-0.007846789	0.007846789	1.8075986129139754e-11	10.74289800060264	Endodermis	AT3G60580_AT4G26970
AT3G18990	VRN1	AT5G36160	TAT	Transition Domain_Endodermis	0.007846687	0.007846687	2.1435338494332922e-16	15.668869653974658	Endodermis	AT3G18990_AT5G36160
AT5G65070	MAF4	AT4G37030	AT4G37030	Transition Domain_Endodermis	0.007846672	0.007846672	5.4029591169436034e-14	13.267368318663465	Endodermis	AT5G65070_AT4G37030
AT1G43160	RAP2-6	AT3G62530	AT3G62530	Transition Domain_Endodermis	-0.007846577	0.007846577	9.651837321333849e-12	11.015390006597734	Endodermis	AT1G43160_AT3G62530
AT5G47390	KUA1	AT5G09270	AT5G09270	Transition Domain_Endodermis	0.007846514	0.007846514	1.8015617464341619e-10	9.744350848347917	Endodermis	AT5G47390_AT5G09270
AT1G68150	WRKY9	AT1G34030	RPS18C	Transition Domain_Endodermis	0.007846396	0.007846396	1.1246896694667857e-9	8.94896729393514	Endodermis	AT1G68150_AT1G34030
AT5G03415	DPB	AT5G59910	HTB4	Transition Domain_Endodermis	-0.007845931	0.007845931	2.6273695091210526e-8	7.58047884442473	Endodermis	AT5G03415_AT5G59910
AT1G69780	ATHB-13	AT5G62700	TUBB3	Transition Domain_Endodermis	0.007845879	0.007845879	5.698802672301919e-18	17.244216380719465	Endodermis	AT1G69780_AT5G62700
AT5G52260	AtMYB19	AT1G34030	RPS18C	Transition Domain_Endodermis	-0.007845596	0.007845596	4.524929653499901e-8	7.344388168134865	Endodermis	AT5G52260_AT1G34030
AT3G60580	ZAT9	AT2G28190	CSD2	Transition Domain_Endodermis	0.007844976	0.007844976	1.609611255493881e-11	10.7932789997319	Endodermis	AT3G60580_AT2G28190
AT1G32870	ANAC13	AT1G16370	OCT6	Transition Domain_Endodermis	0.007844628	0.007844628	3.2581165411824084e-10	9.487033385255495	Endodermis	AT1G32870_AT1G16370
AT4G16430	BHLH3	AT4G00810	RPP1B	Transition Domain_Endodermis	0.0078444835	0.0078444835	1.2249977455432729e-12	11.911864710563952	Endodermis	AT4G16430_AT4G00810
AT1G52150	ATHB-15	AT5G25890	IAA28	Transition Domain_Endodermis	0.007844259	0.007844259	6.087903389703586e-13	12.215532248098775	Endodermis	AT1G52150_AT5G25890
AT1G01720	NAC002	AT3G22830	HSFA6B	Transition Domain_Endodermis	0.007844236	0.007844236	1.5124333206138057e-19	18.820323763206286	Endodermis	AT1G01720_AT3G22830
AT1G74840	AT1G74840	AT2G21580	RPS25B	Transition Domain_Endodermis	0.007844205	0.007844205	9.604191514962336e-13	12.017539188362818	Endodermis	AT1G74840_AT2G21580
AT5G66300	NAC105	AT1G48830	RPS7A	Transition Domain_Endodermis	0.007844	0.007844	1.1794001371781658e-7	6.928338826044632	Endodermis	AT5G66300_AT1G48830
AT3G50260	ERF011	AT5G19510	AT5G19510	Transition Domain_Endodermis	-0.007843518	0.007843518	1.9764524464343843e-9	8.704113630346857	Endodermis	AT3G50260_AT5G19510
AT2G01430	ATHB-17	AT2G31610	RPS3A	Transition Domain_Endodermis	0.007843498	0.007843498	1.8823181395615742e-8	7.7253069725244154	Endodermis	AT2G01430_AT2G31610
AT1G33240	AT-GTL1	AT4G30220	RUXF	Transition Domain_Endodermis	-0.007843495	0.007843495	4.292948575220407e-15	14.367244313857336	Endodermis	AT1G33240_AT4G30220
AT1G77640	ERF013	AT5G13490	AAC2	Transition Domain_Endodermis	-0.00784345	0.00784345	1.7312095103018585e-16	15.761650370794715	Endodermis	AT1G77640_AT5G13490
AT1G68920	BHLH49	AT3G05020	ACP1	Transition Domain_Endodermis	0.007843324	0.007843324	3.0447007646379906e-12	11.516455383705129	Endodermis	AT1G68920_AT3G05020
AT1G30330	ARF6	AT5G42300	UBL5	Transition Domain_Endodermis	-0.007842971	0.007842971	4.883426582333136e-8	7.311275337099963	Endodermis	AT1G30330_AT5G42300
AT2G35530	BZIP16	AT2G09990	RPS16A	Transition Domain_Endodermis	0.007842909	0.007842909	2.5413484506876734e-7	6.594935783656531	Endodermis	AT2G35530_AT2G09990
AT4G25470	DREB1C	AT2G39960	AT2G39960	Transition Domain_Endodermis	0.0078428555	0.0078428555	1.0140985501566349e-7	6.993919838188574	Endodermis	AT4G25470_AT2G39960
AT1G07640	OBP2	AT1G77940	RPL30B	Transition Domain_Endodermis	0.007842801	0.007842801	1.296367724454375e-9	8.887271790094205	Endodermis	AT1G07640_AT1G77940
AT4G36740	HB-5	AT5G54750	AT5G54750	Transition Domain_Endodermis	0.007842425	0.007842425	8.783741877067694e-10	9.056320435076618	Endodermis	AT4G36740_AT5G54750
AT5G02320	MYB3R5	AT4G33865	RPS29C	Transition Domain_Endodermis	-0.007842263	0.007842263	3.8079107622252307e-10	9.419313237789472	Endodermis	AT5G02320_AT4G33865
AT3G25710	BHLH32	AT3G11510	RPS14B	Transition Domain_Endodermis	0.007841992	0.007841992	4.2679376669197095e-9	8.369781932056961	Endodermis	AT3G25710_AT3G11510
AT1G51070	bHLH115	AT5G49800	AT5G49800	Transition Domain_Endodermis	0.007841967	0.007841967	1.8861106255576462e-20	19.724432838289964	Endodermis	AT1G51070_AT5G49800
AT5G03150	JKD	AT3G53740	RPL36B	Transition Domain_Endodermis	-0.00784104	0.00784104	6.8229786016010905e-12	11.16602599076335	Endodermis	AT5G03150_AT3G53740
AT1G28470	NAC010	AT1G55330	AGP21	Transition Domain_Endodermis	-0.0078409705	0.0078409705	6.816457847436087e-7	6.166441246595664	Endodermis	AT1G28470_AT1G55330
AT1G35460	BHLH80	AT5G27850	RPL18C	Transition Domain_Endodermis	-0.007840347	0.007840347	4.2793452371920255e-12	11.368622675292352	Endodermis	AT1G35460_AT5G27850
AT1G51220	WIP5	AT1G52980	NUG2	Transition Domain_Endodermis	0.007839997	0.007839997	1.5035643281334436e-4	3.8228779864156452	Endodermis	AT1G51220_AT1G52980
AT4G16750	ERF039	AT1G04480	RPL23A	Transition Domain_Endodermis	-0.00783995	0.00783995	1.1143497606928755e-8	7.952978475860553	Endodermis	AT4G16750_AT1G04480
AT3G54340	AP3	AT5G03850	RPS28A	Transition Domain_Endodermis	-0.007838956	0.007838956	6.7884139791369196e-6	5.168231680884028	Endodermis	AT3G54340_AT5G03850
AT1G22640	MYB3	AT1G29250	AT1G29250	Transition Domain_Endodermis	-0.0078388965	0.0078388965	1.0836396523837986e-12	11.965115111707895	Endodermis	AT1G22640_AT1G29250
AT2G42300	BHLH48	AT2G28740	HIS4	Transition Domain_Endodermis	0.007838621	0.007838621	9.034122389786936e-13	12.04411403012961	Endodermis	AT2G42300_AT2G28740
AT1G62300	WRKY6	AT1G55210	DIR20	Transition Domain_Endodermis	0.0078382585	0.0078382585	5.7292525496631605e-18	17.24190203330848	Endodermis	AT1G62300_AT1G55210
AT5G15130	WRKY72	AT4G09320	NDK1	Transition Domain_Endodermis	0.007838043	0.007838043	1.9824291103948052e-10	9.702802333652128	Endodermis	AT5G15130_AT4G09320
AT3G07340	BHLH62	AT3G10985	SAG20	Transition Domain_Endodermis	0.0078380145	0.0078380145	5.178784956741542e-21	20.285772122200775	Endodermis	AT3G07340_AT3G10985
AT3G15210	ERF4	AT5G41700	UBC8	Transition Domain_Endodermis	0.007838008	0.007838008	6.754720498627756e-12	11.170392616799614	Endodermis	AT3G15210_AT5G41700
AT3G04060	anac046	AT4G34670	RPS3AB	Transition Domain_Endodermis	0.007837956	0.007837956	2.768776021974248e-8	7.557712174754583	Endodermis	AT3G04060_AT4G34670
AT2G34830	WRKY35	AT5G15200	RPS9B	Transition Domain_Endodermis	-0.007837897	0.007837897	7.199878073726285e-9	8.142674858062652	Endodermis	AT2G34830_AT5G15200
AT1G52150	ATHB-15	AT2G29550	TUBB7	Transition Domain_Endodermis	-0.007837702	0.007837702	1.2983842595189754e-12	11.886596758158325	Endodermis	AT1G52150_AT2G29550
AT3G14740	AT3G14740	AT1G66620	AT1G66620	Transition Domain_Endodermis	0.007837636	0.007837636	5.475630727258768e-14	13.261565848069354	Endodermis	AT3G14740_AT1G66620
AT1G47655	DOF1.6	AT2G19540	AT2G19540	Transition Domain_Endodermis	0.007837562	0.007837562	3.258039497696127e-11	10.487043654979168	Endodermis	AT1G47655_AT2G19540
AT1G08010	GATA11	AT4G35980	AT4G35980	Transition Domain_Endodermis	0.007837514	0.007837514	6.57092237204889e-14	13.182373663473	Endodermis	AT1G08010_AT4G35980
AT1G76510	AT1G76510	AT1G49410	TOM6	Transition Domain_Endodermis	0.007837487	0.007837487	3.755589275067476e-9	8.425321909836523	Endodermis	AT1G76510_AT1G49410
AT2G42300	BHLH48	AT3G53870	RPS3B	Transition Domain_Endodermis	0.007837215	0.007837215	1.3132830490328108e-7	6.881641661279103	Endodermis	AT2G42300_AT3G53870
AT1G34190	NAC017	AT1G53910	RAP2-12	Transition Domain_Endodermis	0.007837203	0.007837203	1.578699869100702e-11	10.801700427042224	Endodermis	AT1G34190_AT1G53910
AT2G30340	LBD13	AT5G60670	RPL12C	Transition Domain_Endodermis	0.007836908	0.007836908	4.738348580683799e-17	16.324372993191368	Endodermis	AT2G30340_AT5G60670
AT5G17260	NAC086	AT1G09200	HTR2	Transition Domain_Endodermis	0.007836751	0.007836751	8.644545445790585e-8	7.063257838199773	Endodermis	AT5G17260_AT1G09200
AT2G30130	LBD12	AT3G56090	FER3	Transition Domain_Endodermis	0.00783664	0.00783664	3.2013658066133574e-11	10.4946646980156	Endodermis	AT2G30130_AT3G56090
AT4G36160	ANAC076	AT1G09690	RPL21A	Transition Domain_Endodermis	-0.007836326	0.007836326	2.103689197394583e-10	9.677018423181359	Endodermis	AT4G36160_AT1G09690
AT1G68840	RAV2	AT5G20900	TIFY3B	Transition Domain_Endodermis	0.007835609	0.007835609	4.684256445998854e-17	16.329359336905927	Endodermis	AT1G68840_AT5G20900
AT1G51190	PLT2	AT5G14800	PROC1	Transition Domain_Endodermis	0.007835569	0.007835569	1.821359262178904e-11	10.739604381391867	Endodermis	AT1G51190_AT5G14800
AT4G14410	BHLH104	AT5G01595	AT5G01595	Transition Domain_Endodermis	0.007835489	0.007835489	2.859894357439181e-20	19.543650009118718	Endodermis	AT4G14410_AT5G01595
AT1G30500	NFYA7	AT2G23350	PAB4	Transition Domain_Endodermis	-0.007835417	0.007835417	1.7792396534424119e-12	11.749765550984208	Endodermis	AT1G30500_AT2G23350
AT4G32890	GATA9	AT1G22640	MYB3	Transition Domain_Endodermis	0.007835246	0.007835246	2.762493914401734e-16	15.55869867002888	Endodermis	AT4G32890_AT1G22640
AT3G48430	REF6	AT4G17190	FPS2	Transition Domain_Endodermis	0.007834437	0.007834437	1.9731821454897655e-8	7.704832822943503	Endodermis	AT3G48430_AT4G17190
AT1G18330	RVE7	AT4G13720	AT4G13720	Transition Domain_Endodermis	0.007834428	0.007834428	8.879773067330303e-15	14.05159813296752	Endodermis	AT1G18330_AT4G13720
AT5G03790	ATHB-51	AT1G16390	OCT3	Transition Domain_Endodermis	0.007834394	0.007834394	2.781178760077393e-9	8.55577109599015	Endodermis	AT5G03790_AT1G16390
AT4G38170	FRS9	AT5G02960	RPS23B	Transition Domain_Endodermis	0.007833686	0.007833686	3.5673482585263837e-7	6.447654491061591	Endodermis	AT4G38170_AT5G02960
AT3G25790	HHO1	AT4G10480	AT4G10480	Transition Domain_Endodermis	0.00783338	0.00783338	1.6201623470245671e-13	12.790441465158427	Endodermis	AT3G25790_AT4G10480
AT5G53290	CRF3	AT2G04390	RPS17A	Transition Domain_Endodermis	0.0078328345	0.0078328345	2.391581134718409e-12	11.621314881042156	Endodermis	AT5G53290_AT2G04390
AT4G01280	RVE5	AT1G54630	ACP3	Transition Domain_Endodermis	0.0078324005	0.0078324005	1.246510686176809e-7	6.904303993993158	Endodermis	AT4G01280_AT1G54630
AT3G48590	NFYC1	AT2G21160	AT2G21160	Transition Domain_Endodermis	0.007832399	0.007832399	3.186475675345392e-10	9.496689392452778	Endodermis	AT3G48590_AT2G21160
AT1G35560	TCP23	AT3G16080	RPL37C	Transition Domain_Endodermis	-0.007831553	0.007831553	6.550640980449823e-7	6.183716202198681	Endodermis	AT1G35560_AT3G16080
AT3G09735	S1FA3	AT4G22000	AT4G22000	Transition Domain_Endodermis	0.007831459	0.007831459	7.953531369479883e-19	18.099440001688578	Endodermis	AT3G09735_AT4G22000
AT3G61850	DAG1	AT4G15802	HSBP	Transition Domain_Endodermis	-0.007831444	0.007831444	1.457462244051165e-11	10.836402686937815	Endodermis	AT3G61850_AT4G15802
AT2G45050	GATA2	AT5G62300	RPS20C	Transition Domain_Endodermis	0.0078313425	0.0078313425	4.911998239587099e-12	11.308741797513823	Endodermis	AT2G45050_AT5G62300
AT5G05770	WOX7	AT5G41520	RPS10B	Transition Domain_Endodermis	-0.007830967	0.007830967	3.9353142460045174e-7	6.4050205822740125	Endodermis	AT5G05770_AT5G41520
AT4G17500	ERF1A	AT1G53170	ERF8	Transition Domain_Endodermis	0.007830184	0.007830184	2.9331776389858843e-15	14.532661634498075	Endodermis	AT4G17500_AT1G53170
AT3G44750	HDT1	AT2G29530	TIM10	Transition Domain_Endodermis	0.007830104	0.007830104	1.22479239058186e-12	11.91193752049609	Endodermis	AT3G44750_AT2G29530
AT5G25810	TINY	AT2G19760	PRO1	Transition Domain_Endodermis	0.007829794	0.007829794	3.094876141238412e-14	13.509356727016417	Endodermis	AT5G25810_AT2G19760
AT1G73410	ATMYB54	AT3G05590	RPL18B	Transition Domain_Endodermis	-0.007829762	0.007829762	1.3566185923969545e-7	6.867542235243818	Endodermis	AT1G73410_AT3G05590
AT3G46080	ZAT8	AT1G09200	HTR2	Transition Domain_Endodermis	0.007829759	0.007829759	2.8113943734151553e-11	10.551078228677671	Endodermis	AT3G46080_AT1G09200
AT4G23800	HMGB6	AT1G49600	ATRBP47A	Transition Domain_Endodermis	0.007829736	0.007829736	6.998589198008638e-15	14.154989497881644	Endodermis	AT4G23800_AT1G49600
AT3G59060	PIF5	AT5G46890	AT5G46890	Transition Domain_Endodermis	0.007829691	0.007829691	4.8773968744927166e-9	8.311811904365475	Endodermis	AT3G59060_AT5G46890
AT5G03150	JKD	AT1G63220	AT1G63220	Transition Domain_Endodermis	0.0078295665	0.0078295665	1.0734452506370704e-10	9.969220101160253	Endodermis	AT5G03150_AT1G63220
AT1G68840	RAV2	AT3G02560	RPS7B	Transition Domain_Endodermis	0.007829359	0.007829359	7.0510654221205935e-12	11.151745255776204	Endodermis	AT1G68840_AT3G02560
AT3G23230	ERF098	AT2G21660	RBG7	Transition Domain_Endodermis	0.007829021	0.007829021	3.4100252210737807e-11	10.467242408886486	Endodermis	AT3G23230_AT2G21660
AT4G31060	ERF015	AT1G04480	RPL23A	Transition Domain_Endodermis	-0.007828867	0.007828867	2.4692193458969734e-5	4.607440329071124	Endodermis	AT4G31060_AT1G04480
AT1G07640	OBP2	AT5G14800	PROC1	Transition Domain_Endodermis	0.007828636	0.007828636	1.0365859096012036e-11	10.98439469885751	Endodermis	AT1G07640_AT5G14800
AT4G14410	BHLH104	AT4G14320	AT4G14320	Transition Domain_Endodermis	0.007828594	0.007828594	6.423854375577237e-11	10.1922043127792	Endodermis	AT4G14410_AT4G14320
AT4G18170	WRKY28	AT5G47700	RPP1C	Transition Domain_Endodermis	-0.00782837	0.00782837	1.6199293962683625e-6	5.790503913530982	Endodermis	AT4G18170_AT5G47700
AT1G69690	TCP15	AT5G61170	RPS19C	Transition Domain_Endodermis	0.007828333	0.007828333	2.509717840590906e-9	8.600375102089691	Endodermis	AT1G69690_AT5G61170
AT5G65050	AGL31	AT1G15930	RPS12A	Transition Domain_Endodermis	0.007828072	0.007828072	2.0441846154920424e-9	8.689479884531043	Endodermis	AT5G65050_AT1G15930
AT3G60580	ZAT9	AT2G36170	RPL40B	Transition Domain_Endodermis	0.007828061	0.007828061	3.6858839767043116e-16	15.433458339510363	Endodermis	AT3G60580_AT2G36170
AT1G51190	PLT2	AT1G22780	RPS18C	Transition Domain_Endodermis	0.007827428	0.007827428	5.556838165805151e-15	14.255172251175976	Endodermis	AT1G51190_AT1G22780
AT1G47655	DOF1.6	AT2G40620	BZIP18	Transition Domain_Endodermis	-0.007827379	0.007827379	2.226597394782592e-9	8.652358303411024	Endodermis	AT1G47655_AT2G40620
AT1G77920	TGA7	AT3G53740	RPL36B	Transition Domain_Endodermis	0.007827297	0.007827297	8.226415336853974e-6	5.084789367529221	Endodermis	AT1G77920_AT3G53740
AT1G57560	AtMYB50	AT3G05560	RPL22B	Transition Domain_Endodermis	-0.0078272335	0.0078272335	3.0358456961172937e-10	9.517720306237631	Endodermis	AT1G57560_AT3G05560
AT2G34710	ATHB-14	AT5G15200	RPS9B	Transition Domain_Endodermis	0.007827224	0.007827224	1.447444096153518e-9	8.839398200796305	Endodermis	AT2G34710_AT5G15200
AT2G28810	DOF2.2	AT4G31700	RPS6A	Transition Domain_Endodermis	0.007826818	0.007826818	4.498524529273534e-8	7.346929907084514	Endodermis	AT2G28810_AT4G31700
AT5G16820	HSFA1B	AT3G49010	RPL13B	Transition Domain_Endodermis	-0.007826732	0.007826732	1.285109228483336e-7	6.891059957693353	Endodermis	AT5G16820_AT3G49010
AT1G18330	RVE7	AT3G12780	PGK1	Transition Domain_Endodermis	0.007826551	0.007826551	7.790503034377277e-11	10.108434498938355	Endodermis	AT1G18330_AT3G12780
AT4G32880	ATHB-8	AT3G10860	AT3G10860	Transition Domain_Endodermis	-0.007826329	0.007826329	2.947261365328392e-6	5.530581348884829	Endodermis	AT4G32880_AT3G10860
AT3G01530	MYB57	AT2G21580	RPS25B	Transition Domain_Endodermis	0.007826277	0.007826277	6.5426936478099436e-9	8.18424341443807	Endodermis	AT3G01530_AT2G21580
AT4G37180	HHO5	AT1G34350	AT1G34350	Transition Domain_Endodermis	-0.007826228	0.007826228	6.579741259434272e-9	8.181791184168615	Endodermis	AT4G37180_AT1G34350
AT3G61630	CRF6	AT5G52370	AT5G52370	Transition Domain_Endodermis	0.0078258775	0.0078258775	5.581293415263566e-13	12.253265145503358	Endodermis	AT3G61630_AT5G52370
AT1G25250	AtIDD16	AT3G59540	RPL38A	Transition Domain_Endodermis	0.007825842	0.007825842	1.0104708832950633e-5	4.995476196158048	Endodermis	AT1G25250_AT3G59540
AT3G03200	NAC045	AT1G54630	ACP3	Transition Domain_Endodermis	0.007825534	0.007825534	8.444891468470214e-8	7.073405927495859	Endodermis	AT3G03200_AT1G54630
AT5G13080	WRKY75	AT4G25100	FSD1	Transition Domain_Endodermis	0.007825506	0.007825506	3.4351424981411196e-13	12.46405524262983	Endodermis	AT5G13080_AT4G25100
AT3G01220	ATHB-20	AT2G31610	RPS3A	Transition Domain_Endodermis	0.007825471	0.007825471	1.182627679883234e-11	10.92715196037846	Endodermis	AT3G01220_AT2G31610
AT5G15150	HAT7	AT4G29410	RPL28C	Transition Domain_Endodermis	-0.007825102	0.007825102	9.760163582619335e-10	9.010542903395443	Endodermis	AT5G15150_AT4G29410
AT1G77450	NAC032	AT1G71520	ERF020	Transition Domain_Endodermis	0.007824663	0.007824663	2.8309787880992303e-14	13.548063384695642	Endodermis	AT1G77450_AT1G71520
AT5G08790	NAC081	AT3G14990	DJ1A	Transition Domain_Endodermis	0.007824573	0.007824573	5.939358607951583e-12	11.226260451999835	Endodermis	AT5G08790_AT3G14990
AT1G53910	RAP2-12	AT4G00860	ATOZI1	Transition Domain_Endodermis	0.007824309	0.007824309	2.4498008407581512e-17	16.61086922064586	Endodermis	AT1G53910_AT4G00860
AT3G56400	WRKY70	AT1G67430	RPL17B	Transition Domain_Endodermis	0.007824055	0.007824055	3.8540153745522853e-13	12.414086557176699	Endodermis	AT3G56400_AT1G67430
AT4G37940	AGL21	AT1G48630	RACK1B	Transition Domain_Endodermis	0.007823973	0.007823973	4.700667163746014e-13	12.327840498453492	Endodermis	AT4G37940_AT1G48630
AT5G13080	WRKY75	AT3G20510	FAX6	Transition Domain_Endodermis	0.007823108	0.007823108	6.6662301956315595e-12	11.176119693530811	Endodermis	AT5G13080_AT3G20510
AT1G51190	PLT2	AT3G53740	RPL36B	Transition Domain_Endodermis	0.007823064	0.007823064	4.608490545035899e-13	12.336441299189147	Endodermis	AT1G51190_AT3G53740
AT4G24470	ZIM	AT3G09500	RPL35A	Transition Domain_Endodermis	0.007822998	0.007822998	1.3477419515903788e-14	13.870393252999845	Endodermis	AT4G24470_AT3G09500
AT1G27730	ZAT10	AT5G62300	RPS20C	Transition Domain_Endodermis	0.0078226905	0.0078226905	1.8937856598285803e-13	12.722669176347168	Endodermis	AT1G27730_AT5G62300
AT4G28500	NAC073	AT2G31610	RPS3A	Transition Domain_Endodermis	-0.007822475	0.007822475	7.5450984421861e-6	5.122335089537257	Endodermis	AT4G28500_AT2G31610
AT5G15150	HAT7	AT5G03850	RPS28A	Transition Domain_Endodermis	-0.007822334	0.007822334	9.408179359677737e-10	9.02649441169993	Endodermis	AT5G15150_AT5G03850
AT2G06200	AtGRF6	AT3G43810	CAM7	Transition Domain_Endodermis	0.007821881	0.007821881	2.826344250084933e-7	6.5487749419895955	Endodermis	AT2G06200_AT3G43810
AT1G32240	KAN2	AT2G41840	RPS2C	Transition Domain_Endodermis	0.0078217685	0.0078217685	2.423734847316328e-9	8.615514893023079	Endodermis	AT1G32240_AT2G41840
AT4G24060	DOF4.6	AT5G65790	ATMYB68	Transition Domain_Endodermis	0.007821691	0.007821691	7.010182386736993e-20	19.154270682671996	Endodermis	AT4G24060_AT5G65790
AT2G06200	AtGRF6	AT1G69040	ACR4	Transition Domain_Endodermis	0.007821642	0.007821642	1.7017498629205985e-16	15.769104275706663	Endodermis	AT2G06200_AT1G69040
AT5G06950	TGA2	AT5G54900	RBP45A	Transition Domain_Endodermis	0.007821589	0.007821589	2.5892303129571277e-14	13.58682931719831	Endodermis	AT5G06950_AT5G54900
AT5G08520	SRM1	AT4G09800	RPS18C	Transition Domain_Endodermis	-0.007821455	0.007821455	1.5788167985519061e-9	8.801668261374834	Endodermis	AT5G08520_AT4G09800
AT3G22170	FHY3	AT2G17360	RPS4A	Transition Domain_Endodermis	0.007821064	0.007821064	8.213295348223918e-12	11.085482559761555	Endodermis	AT3G22170_AT2G17360
AT4G25480	DREB1A	AT3G22830	HSFA6B	Transition Domain_Endodermis	0.007820724	0.007820724	4.74988188968917e-18	17.323317189384394	Endodermis	AT4G25480_AT3G22830
AT2G28510	DOF2.1	AT1G10170	ATNFXL1	Transition Domain_Endodermis	-0.007820213	0.007820213	3.070286389984937e-13	12.51282111253939	Endodermis	AT2G28510_AT1G10170
AT2G23290	AtMYB70	AT2G05220	RPS17B	Transition Domain_Endodermis	-0.007820045	0.007820045	3.4242118285311353e-6	5.465439376846345	Endodermis	AT2G23290_AT2G05220
AT5G18560	ERF086	AT4G25630	MED36A	Transition Domain_Endodermis	0.007819326	0.007819326	4.181928152147166e-10	9.378623432875129	Endodermis	AT5G18560_AT4G25630
AT3G04060	anac046	AT1G11740	AT1G11740	Transition Domain_Endodermis	0.007818508	0.007818508	6.004683030777898e-14	13.22150991276021	Endodermis	AT3G04060_AT1G11740
AT1G79430	APL	AT1G72630	EFL2	Transition Domain_Endodermis	-0.007818405	0.007818405	1.8959038068165638e-16	15.722183701401198	Endodermis	AT1G79430_AT1G72630
AT3G60580	ZAT9	AT1G22780	RPS18C	Transition Domain_Endodermis	0.0078176875	0.0078176875	3.1584003393772056e-8	7.500532822344538	Endodermis	AT3G60580_AT1G22780
AT5G13790	AGL15	AT1G10630	ATARFA1F	Transition Domain_Endodermis	-0.007817579	0.007817579	7.780166503686058e-6	5.109011108555517	Endodermis	AT5G13790_AT1G10630
AT5G45260	RRS1	AT1G14320	RPL10A	Transition Domain_Endodermis	-0.007817028	0.007817028	3.166463003373752e-7	6.49942558185883	Endodermis	AT5G45260_AT1G14320
AT5G25830	GATA12	AT5G10160	AT5G10160	Transition Domain_Endodermis	0.007816642	0.007816642	4.1552452224674946e-9	8.381403341164614	Endodermis	AT5G25830_AT5G10160
AT5G66700	ATHB-53	AT3G43810	CAM7	Transition Domain_Endodermis	-0.007816287	0.007816287	1.7325808903745369e-7	6.761306479992801	Endodermis	AT5G66700_AT3G43810
AT2G45050	GATA2	AT3G52960	PRXIIE	Transition Domain_Endodermis	0.007816187	0.007816187	2.400495134719102e-13	12.619699169914265	Endodermis	AT2G45050_AT3G52960
AT5G59340	WOX2	AT3G02770	AT3G02770	Transition Domain_Endodermis	0.007815932	0.007815932	9.000928640436208e-12	11.045712681381602	Endodermis	AT5G59340_AT3G02770
AT5G43250	NF-YC13	AT3G46320	AT3G46320	Transition Domain_Endodermis	0.007815447	0.007815447	3.0234590417974712e-18	17.519495910319765	Endodermis	AT5G43250_AT3G46320
AT3G27010	TCP20	AT2G39960	AT2G39960	Transition Domain_Endodermis	0.00781499	0.00781499	2.917010572676727e-8	7.535061996779247	Endodermis	AT3G27010_AT2G39960
AT2G18350	ZHD6	AT3G28900	RPL34C	Transition Domain_Endodermis	-0.007814031	0.007814031	1.318616786819061e-7	6.87988139971587	Endodermis	AT2G18350_AT3G28900
AT2G41690	HSFB3	AT1G75750	GASA1	Transition Domain_Endodermis	-0.007813951	0.007813951	4.2423025605644935e-11	10.37239836087892	Endodermis	AT2G41690_AT1G75750
AT3G46090	ZAT7	AT4G31985	RPL39A	Transition Domain_Endodermis	-0.007813841	0.007813841	5.348705569622494e-9	8.271751308070137	Endodermis	AT3G46090_AT4G31985
AT2G35530	BZIP16	AT5G02550	AT5G02550	Transition Domain_Endodermis	0.007813659	0.007813659	2.304812970092751e-16	15.637364310774215	Endodermis	AT2G35530_AT5G02550
AT3G54810	GATA8	AT3G58120	BZIP61	Transition Domain_Endodermis	0.00781348	0.00781348	7.203518012376055e-13	12.142455353538265	Endodermis	AT3G54810_AT3G58120
AT1G04880	HMGB15	AT5G42980	TRX3	Transition Domain_Endodermis	-0.007813123	0.007813123	7.806243133589872e-10	9.107557926289198	Endodermis	AT1G04880_AT5G42980
AT2G40260	AT2G40260	AT5G09510	RPS15D	Transition Domain_Endodermis	0.007812758	0.007812758	7.819585328289194e-5	4.106816276915956	Endodermis	AT2G40260_AT5G09510
AT3G53600	AT3G53600	AT1G74950	TIFY10B	Transition Domain_Endodermis	0.007812754	0.007812754	3.3575037063363966e-19	18.47398349924285	Endodermis	AT3G53600_AT1G74950
AT3G51470	AT3G51470	AT1G67430	RPL17B	Transition Domain_Endodermis	0.007811805	0.007811805	7.892378879874983e-10	9.102792074270154	Endodermis	AT3G51470_AT1G67430
AT5G02460	DOF5.1	AT3G11710	ATKRS-1	Transition Domain_Endodermis	0.0078115896	0.0078115896	1.4475215734224949e-11	10.839374954959057	Endodermis	AT5G02460_AT3G11710
AT1G25550	HHO3	AT3G62530	AT3G62530	Transition Domain_Endodermis	-0.0078113894	0.0078113894	3.4914160097065644e-13	12.456998400983615	Endodermis	AT1G25550_AT3G62530
AT1G49480	REM19	AT4G14110	CSN8	Transition Domain_Endodermis	0.0078113847	0.0078113847	3.919518159601134e-14	13.406767319073532	Endodermis	AT1G49480_AT4G14110
AT1G48610	AT1G48610	AT4G22670	AtHip1	Transition Domain_Endodermis	0.007811099	0.007811099	3.273210822432854e-14	13.485026021557074	Endodermis	AT1G48610_AT4G22670
AT3G03260	HDG8	AT1G52300	RPL37B	Transition Domain_Endodermis	0.007810557	0.007810557	2.441581962154861e-7	6.6123286921809585	Endodermis	AT3G03260_AT1G52300
AT1G30330	ARF6	AT1G09640	AT1G09640	Transition Domain_Endodermis	0.0078104655	0.0078104655	2.5787453421196307e-10	9.588591543466128	Endodermis	AT1G30330_AT1G09640
AT4G31800	WRKY18	AT3G43980	RPS29C	Transition Domain_Endodermis	-0.007810107	0.007810107	2.5103700431736448e-11	10.600262256262718	Endodermis	AT4G31800_AT3G43980
AT1G30490	ATHB-9	AT3G54560	H2AV	Transition Domain_Endodermis	-0.0078099957	0.0078099957	4.796010166579262e-8	7.31911990495505	Endodermis	AT1G30490_AT3G54560
AT3G55370	OBP3	AT1G51200	SAP2	Transition Domain_Endodermis	0.0078095486	0.0078095486	2.984707655658728e-8	7.525098200464897	Endodermis	AT3G55370_AT1G51200
AT5G45580	PHL11	AT4G08240	AT4G08240	Transition Domain_Endodermis	0.0078093046	0.0078093046	9.187047119165644e-11	10.03682405617932	Endodermis	AT5G45580_AT4G08240
AT4G12670	AT4G12670	AT5G47930	RPS27D	Transition Domain_Endodermis	0.0078092429999999996	0.0078092429999999996	2.3986255144620173e-7	6.62003755098919	Endodermis	AT4G12670_AT5G47930
AT2G23380	CLF	AT1G62330	OFUT15	Transition Domain_Endodermis	0.007809163	0.007809163	1.7552863904448084e-14	13.755652014444522	Endodermis	AT2G23380_AT1G62330
AT1G35515	MYB8	AT5G15290	CASP5	Transition Domain_Endodermis	0.0078090974	0.0078090974	3.101338967730255e-10	9.508450763988543	Endodermis	AT1G35515_AT5G15290
AT3G27010	TCP20	AT4G39200	RPS25E	Transition Domain_Endodermis	0.007809097	0.007809097	7.970831956950987e-11	10.098496346677136	Endodermis	AT3G27010_AT4G39200
AT2G45050	GATA2	AT3G23390	RPL36AB	Transition Domain_Endodermis	0.0078090397	0.0078090397	1.8895460363861588e-14	13.723642522585328	Endodermis	AT2G45050_AT3G23390
AT5G05410	DREB2A	AT3G60450	AT3G60450	Transition Domain_Endodermis	0.007808853	0.007808853	2.992807956182714e-17	16.523921150265057	Endodermis	AT5G05410_AT3G60450
AT1G62300	WRKY6	AT4G31290	GGCT2;2	Transition Domain_Endodermis	0.007808743	0.007808743	1.3127907501141469e-17	16.881804491970605	Endodermis	AT1G62300_AT4G31290
AT2G34140	CDF4	AT1G04430	AT1G04430	Transition Domain_Endodermis	-0.007808412	0.007808412	4.9941571541457695e-11	10.301537795564075	Endodermis	AT2G34140_AT1G04430
AT5G58900	AT5G58900	AT1G76470	AT1G76470	Transition Domain_Endodermis	-0.007808375	0.007808375	2.667808302878917e-11	10.573845380150132	Endodermis	AT5G58900_AT1G76470
AT2G31280	CPUORF7	AT3G51800	ATG2	Transition Domain_Endodermis	0.007808155	0.007808155	5.852684424221099e-13	12.232644892341359	Endodermis	AT2G31280_AT3G51800
AT5G10140	FLC	AT5G67510	RPL26B	Transition Domain_Endodermis	0.007807808	0.007807808	5.362413005904603e-11	10.27063974028266	Endodermis	AT5G10140_AT5G67510
AT3G20310	ERF7	AT3G59540	RPL38A	Transition Domain_Endodermis	0.007807794	0.007807794	1.0449220064367777e-7	6.980916124326343	Endodermis	AT3G20310_AT3G59540
AT3G04420	anac048	AT1G14320	RPL10A	Transition Domain_Endodermis	0.0078076646	0.0078076646	1.80091337146703e-8	7.744507177351868	Endodermis	AT3G04420_AT1G14320
AT2G46310	CRF5	AT3G07680	AT3G07680	Transition Domain_Endodermis	-0.007807615	0.007807615	2.493530903544345e-10	9.603185244988985	Endodermis	AT2G46310_AT3G07680
AT4G16141	AT4G16141	AT2G17360	RPS4A	Transition Domain_Endodermis	0.007807532	0.007807532	2.4146173054696354e-14	13.617151691120688	Endodermis	AT4G16141_AT2G17360
AT3G61850	DAG1	AT5G27640	TIF3B1	Transition Domain_Endodermis	0.0078069903	0.0078069903	4.209001208284496e-8	7.37582094957837	Endodermis	AT3G61850_AT5G27640
AT5G05550	AT5G05550	AT5G47680	TRM10	Transition Domain_Endodermis	0.0078069353	0.0078069353	1.0298320701154999e-13	12.987233587885237	Endodermis	AT5G05550_AT5G47680
AT5G62940	DOF5.6	AT4G17900	AT4G17900	Transition Domain_Endodermis	0.0078068157	0.0078068157	3.5535415266491233e-9	8.449338605031125	Endodermis	AT5G62940_AT4G17900
AT4G17750	HSFA1A	AT4G36130	RPL8C	Transition Domain_Endodermis	-0.007806336	0.007806336	7.356126186248974e-8	7.1333508295261865	Endodermis	AT4G17750_AT4G36130
AT2G23380	CLF	AT4G09320	NDK1	Transition Domain_Endodermis	-0.00780626	0.00780626	2.9801536848898e-7	6.5257613390181834	Endodermis	AT2G23380_AT4G09320
AT3G62340	WRKY68	AT4G18730	RPL11C	Transition Domain_Endodermis	0.007806229	0.007806229	6.019281251146493e-6	5.22045536377485	Endodermis	AT3G62340_AT4G18730
AT1G68130	IDD14	AT1G43160	RAP2-6	Transition Domain_Endodermis	-0.0078055114	0.0078055114	2.742590988441613e-9	8.561838955322035	Endodermis	AT1G68130_AT1G43160
AT3G27650	LBD25	AT2G21660	RBG7	Transition Domain_Endodermis	-0.0078045875	0.0078045875	2.1595541683460017e-9	8.665635898021335	Endodermis	AT3G27650_AT2G21660
AT5G13790	AGL15	AT5G28020	CYSD2	Transition Domain_Endodermis	-0.007804241	0.007804241	3.048786641658933e-10	9.51587296710473	Endodermis	AT5G13790_AT5G28020
AT5G46350	WRKY8	AT2G41650	AT2G41650	Transition Domain_Endodermis	0.007804066	0.007804066	3.1959474369526153e-12	11.495400372045516	Endodermis	AT5G46350_AT2G41650
AT4G00730	ANL2	AT2G33370	RPL23A	Transition Domain_Endodermis	0.007803203	0.007803203	3.9702442759380214e-11	10.40118277171843	Endodermis	AT4G00730_AT2G33370
AT3G25790	HHO1	AT4G02450	P23-1	Transition Domain_Endodermis	0.0078029046	0.0078029046	3.884055855211529e-8	7.410714533286244	Endodermis	AT3G25790_AT4G02450
AT5G47660	AT5G47660	AT4G36130	RPL8C	Transition Domain_Endodermis	0.00780288	0.00780288	1.6967644337645126e-12	11.770378447733892	Endodermis	AT5G47660_AT4G36130
AT2G46680	ATHB-7	AT2G40590	RPS26A	Transition Domain_Endodermis	-0.007802458	0.007802458	1.556786405804919e-5	4.807770969412367	Endodermis	AT2G46680_AT2G40590
AT1G30210	TCP24	AT3G28900	RPL34C	Transition Domain_Endodermis	0.0078020296	0.0078020296	2.0147361552661813e-10	9.695781819902333	Endodermis	AT1G30210_AT3G28900
AT3G12130	AT3G12130	AT2G27960	CKS1	Transition Domain_Endodermis	0.007801921	0.007801921	4.77369052953677e-16	15.321145739009806	Endodermis	AT3G12130_AT2G27960
AT3G48430	REF6	AT5G52650	RPS10C	Transition Domain_Endodermis	0.007801829	0.007801829	2.109395780240008e-13	12.675841927113003	Endodermis	AT3G48430_AT5G52650
AT2G42300	BHLH48	AT1G54580	ACP2	Transition Domain_Endodermis	0.0078017837	0.0078017837	7.47915009578816e-9	8.126147751023327	Endodermis	AT2G42300_AT1G54580
AT2G02070	IDD5	AT5G27670	HTA7	Transition Domain_Endodermis	0.0078017586	0.0078017586	4.5726515030030124e-7	6.339831896386661	Endodermis	AT2G02070_AT5G27670
AT4G22950	AGL19	AT1G10170	ATNFXL1	Transition Domain_Endodermis	0.0078009027	0.0078009027	1.7096882283261103e-11	10.76708307853322	Endodermis	AT4G22950_AT1G10170
AT2G02080	IDD4	AT2G44860	AT2G44860	Transition Domain_Endodermis	-0.0078006005	0.0078006005	6.294152499531278e-8	7.201062738877106	Endodermis	AT2G02080_AT2G44860
AT5G02460	DOF5.1	AT2G30930	AT2G30930	Transition Domain_Endodermis	-0.0077998796	0.0077998796	9.453824986111098e-12	11.024392441833163	Endodermis	AT5G02460_AT2G30930
AT3G25710	BHLH32	AT3G05810	AT3G05810	Transition Domain_Endodermis	0.0077996766	0.0077996766	1.8066373423039587e-11	10.743129017357807	Endodermis	AT3G25710_AT3G05810
AT1G68130	IDD14	AT2G40290	AT2G40290	Transition Domain_Endodermis	0.0077995486	0.0077995486	1.4308052568749204e-10	9.844419472892948	Endodermis	AT1G68130_AT2G40290
AT1G66230	MYB20	AT1G20220	AT1G20220	Transition Domain_Endodermis	0.0077989707	0.0077989707	1.882596523536597e-8	7.725242747629435	Endodermis	AT1G66230_AT1G20220
AT1G64620	DOF1.8	AT1G34030	RPS18C	Transition Domain_Endodermis	0.0077987574	0.0077987574	6.103437527148726e-11	10.214425496368897	Endodermis	AT1G64620_AT1G34030
AT3G16870	GATA17	AT5G50810	TIM8	Transition Domain_Endodermis	0.0077986023	0.0077986023	1.6122768218243429e-16	15.792560389410987	Endodermis	AT3G16870_AT5G50810
AT3G22780	TSO1	AT2G17360	RPS4A	Transition Domain_Endodermis	0.0077983593	0.0077983593	7.521838710348046e-11	10.123675983324791	Endodermis	AT3G22780_AT2G17360
AT2G01060	PHL7	AT1G73490	AT1G73490	Transition Domain_Endodermis	0.0077983364	0.0077983364	5.36787278014401e-15	14.270197785599155	Endodermis	AT2G01060_AT1G73490
AT1G32150	BZIP68	AT5G19510	AT5G19510	Transition Domain_Endodermis	0.0077978647	0.0077978647	3.8967049642889556e-8	7.40930247520086	Endodermis	AT1G32150_AT5G19510
AT1G72050	TFIIIA	AT3G18130	RACK1C	Transition Domain_Endodermis	0.007797858	0.007797858	3.177533253614171e-17	16.497909895758827	Endodermis	AT1G72050_AT3G18130
AT2G47190	ATMYB2	AT5G59910	HTB4	Transition Domain_Endodermis	-0.0077976924	0.0077976924	5.907638911916398e-10	9.228586057597502	Endodermis	AT2G47190_AT5G59910
AT1G33280	BRN1	AT5G59690	AT5G59690	Transition Domain_Endodermis	-0.007797657	0.007797657	3.61797826147092e-13	12.44153404691556	Endodermis	AT1G33280_AT5G59690
AT1G06850	AtbZIP52	AT5G06360	AT5G06360	Transition Domain_Endodermis	-0.0077969255	0.0077969255	2.8495854434646208e-11	10.545218316381371	Endodermis	AT1G06850_AT5G06360
AT2G47520	ERF071	AT2G24500	REIL2	Transition Domain_Endodermis	0.007796853	0.007796853	8.701963778886424e-12	11.060382728749863	Endodermis	AT2G47520_AT2G24500
AT1G48610	AT1G48610	AT1G34030	RPS18C	Transition Domain_Endodermis	0.0077962996	0.0077962996	8.600389361524917e-12	11.065481886694347	Endodermis	AT1G48610_AT1G34030
AT2G43140	AT2G43140	AT5G15320	AT5G15320	Transition Domain_Endodermis	0.0077960556	0.0077960556	1.285820852954401e-7	6.890819535294398	Endodermis	AT2G43140_AT5G15320
AT3G22760	TCX3	AT1G76010	AT1G76010	Transition Domain_Endodermis	0.0077958633	0.0077958633	3.607350705777953e-14	13.442811633622822	Endodermis	AT3G22760_AT1G76010
AT1G32150	BZIP68	AT1G07920	A1	Transition Domain_Endodermis	0.007794817	0.007794817	4.1308082064647995e-7	6.383964968859692	Endodermis	AT1G32150_AT1G07920
AT5G45710	HSFA4C	AT3G22480	PDF2	Transition Domain_Endodermis	0.0077947625	0.0077947625	9.462815894026554e-8	7.023979609342051	Endodermis	AT5G45710_AT3G22480
AT3G09735	S1FA3	AT3G09200	RPP0B	Transition Domain_Endodermis	0.0077946316	0.0077946316	1.5621548565370635e-18	17.806275916677663	Endodermis	AT3G09735_AT3G09200
AT2G38880	NF-YB1	AT1G14810	AT1G14810	Transition Domain_Endodermis	0.0077945795	0.0077945795	6.072430237031023e-15	14.2166374658759	Endodermis	AT2G38880_AT1G14810
AT4G34410	ERF109	AT4G12040	SAP7	Transition Domain_Endodermis	0.00779426	0.00779426	1.7250847431651778e-20	19.763189565758804	Endodermis	AT4G34410_AT4G12040
AT1G28310	AT1G28310	AT1G04980	PDIL2-2	Transition Domain_Endodermis	0.007794199	0.007794199	3.9134432356074756e-11	10.407440961228597	Endodermis	AT1G28310_AT1G04980
AT5G17260	NAC086	AT2G01250	RPL7B	Transition Domain_Endodermis	-0.0077941716	0.0077941716	9.490710519004015e-8	7.022701273038273	Endodermis	AT5G17260_AT2G01250
AT5G63790	ANAC102	AT3G14990	DJ1A	Transition Domain_Endodermis	0.007794127	0.007794127	2.1837257386807492e-16	15.660801907019021	Endodermis	AT5G63790_AT3G14990
AT5G02840	RVE4	AT1G55330	AGP21	Transition Domain_Endodermis	0.00779405	0.00779405	7.54080167021394e-14	13.122582481392442	Endodermis	AT5G02840_AT1G55330
AT2G45050	GATA2	AT3G07110	AT3G07110	Transition Domain_Endodermis	0.007793492	0.007793492	7.21638565052349e-17	16.14168026573511	Endodermis	AT2G45050_AT3G07110
AT3G09735	S1FA3	AT1G20220	AT1G20220	Transition Domain_Endodermis	0.0077933427	0.0077933427	9.460441472147758e-11	10.024088596743653	Endodermis	AT3G09735_AT1G20220
AT3G61850	DAG1	AT3G52580	RPS14C	Transition Domain_Endodermis	0.0077932067	0.0077932067	1.74826228564157e-12	11.757393411140008	Endodermis	AT3G61850_AT3G52580
AT1G63910	AtMYB103	AT3G20050	CCT1	Transition Domain_Endodermis	-0.0077925194	0.0077925194	1.2990727866634044e-12	11.886366514854084	Endodermis	AT1G63910_AT3G20050
AT2G20180	PIF1	AT5G38480	GRF3	Transition Domain_Endodermis	0.0077923825	0.0077923825	2.4893009592422857e-11	10.603922593533351	Endodermis	AT2G20180_AT5G38480
AT1G22190	RAP2-13	AT2G22670	IAA8	Transition Domain_Endodermis	0.0077922465	0.0077922465	4.361229591924598e-17	16.360391049790383	Endodermis	AT1G22190_AT2G22670
AT1G07640	OBP2	AT3G23830	RBG4	Transition Domain_Endodermis	0.00779201	0.00779201	1.7517207713909736e-13	12.756535120261969	Endodermis	AT1G07640_AT3G23830
AT5G67300	MYB44	AT4G16270	PER40	Transition Domain_Endodermis	0.0077915615	0.0077915615	7.0380542808446194e-12	11.152547388000915	Endodermis	AT5G67300_AT4G16270
AT1G55520	TBP2	AT2G43460	RPL38A	Transition Domain_Endodermis	0.007791244	0.007791244	8.7670573642879e-10	9.057146151776655	Endodermis	AT1G55520_AT2G43460
AT1G14580	AT1G14580	AT3G07680	AT3G07680	Transition Domain_Endodermis	0.0077908537	0.0077908537	5.5211789601728323e-14	13.257968175671685	Endodermis	AT1G14580_AT3G07680
AT1G27730	ZAT10	AT4G26230	RPL31B	Transition Domain_Endodermis	0.0077906963	0.0077906963	4.39607078989268e-18	17.356935322751678	Endodermis	AT1G27730_AT4G26230
AT1G12630	ERF027	AT5G20290	RPS8A	Transition Domain_Endodermis	0.007790499	0.007790499	4.861418352605828e-10	9.313237003815331	Endodermis	AT1G12630_AT5G20290
AT2G22630	AGL17	AT1G52300	RPL37B	Transition Domain_Endodermis	0.0077903057	0.0077903057	1.4093018086744978e-6	5.8509959907047815	Endodermis	AT2G22630_AT1G52300
AT5G47390	KUA1	AT3G47370	RPS20B	Transition Domain_Endodermis	-0.0077895382000000004	0.0077895382000000004	2.930066049000873e-10	9.533122589750564	Endodermis	AT5G47390_AT3G47370
AT1G01060	LHY	AT1G69780	ATHB-13	Transition Domain_Endodermis	0.0077892384	0.0077892384	2.5751494280874925e-15	14.589197565103975	Endodermis	AT1G01060_AT1G69780
AT3G45610	DOF3.2	AT1G20220	AT1G20220	Transition Domain_Endodermis	0.007789228	0.007789228	2.7139515857425253e-10	9.566397903998466	Endodermis	AT3G45610_AT1G20220
AT3G51470	AT3G51470	AT4G00860	ATOZI1	Transition Domain_Endodermis	0.0077891587	0.0077891587	7.660041165952587e-13	12.115768896412042	Endodermis	AT3G51470_AT4G00860
AT4G09960	STK	AT5G18380	RPS16C	Transition Domain_Endodermis	0.007788771	0.007788771	7.002501198618866e-11	10.154746808166156	Endodermis	AT4G09960_AT5G18380
AT3G54320	WRI1	AT5G02870	RPL4D	Transition Domain_Endodermis	0.007788624	0.007788624	1.7050570870446229e-10	9.768261075807306	Endodermis	AT3G54320_AT5G02870
AT4G17750	HSFA1A	AT1G49410	TOM6	Transition Domain_Endodermis	-0.0077886195	0.0077886195	2.879631866217382e-9	8.540663029146822	Endodermis	AT4G17750_AT1G49410
AT1G74840	AT1G74840	AT5G46890	AT5G46890	Transition Domain_Endodermis	0.0077885026	0.0077885026	8.589249390022562e-15	14.066044787276407	Endodermis	AT1G74840_AT5G46890
AT5G13080	WRKY75	AT2G01250	RPL7B	Transition Domain_Endodermis	0.0077884127	0.0077884127	1.3030726070786702e-8	7.8850313847670055	Endodermis	AT5G13080_AT2G01250
AT1G46264	HSFB4	AT4G29390	RPS30A	Transition Domain_Endodermis	0.007788253	0.007788253	4.351860178831737e-11	10.36132506655834	Endodermis	AT1G46264_AT4G29390
AT5G59430	TRP1	AT5G13850	NACA3	Transition Domain_Endodermis	-0.0077878744	0.0077878744	4.6351621794028964e-11	10.333935065750866	Endodermis	AT5G59430_AT5G13850
AT5G66300	NAC105	AT3G45930	AT3G45930	Transition Domain_Endodermis	-0.007787804	0.007787804	1.2590452958579819e-9	8.899958645279499	Endodermis	AT5G66300_AT3G45930
AT2G44840	ERF13	AT1G18540	RPL6A	Transition Domain_Endodermis	-0.0077877813	0.0077877813	2.4776532328786036e-11	10.605959476646637	Endodermis	AT2G44840_AT1G18540
AT3G50260	ERF011	AT5G50460	SEC61G2	Transition Domain_Endodermis	-0.0077874954	0.0077874954	2.6231358667951975e-11	10.581179214300507	Endodermis	AT3G50260_AT5G50460
AT4G32730	PC-MYB1	AT1G05260	PER3	Transition Domain_Endodermis	0.00778743	0.00778743	4.254812901079024e-8	7.371119532598307	Endodermis	AT4G32730_AT1G05260
AT1G01060	LHY	AT2G16580	AT2G16580	Transition Domain_Endodermis	0.0077873785	0.0077873785	3.3688810577661e-13	12.472514322016126	Endodermis	AT1G01060_AT2G16580
AT4G00210	LBD31	AT1G09430	ACLA-3	Transition Domain_Endodermis	0.007787289	0.007787289	4.134753491147931e-7	6.383550377435605	Endodermis	AT4G00210_AT1G09430
AT1G70920	ATHB-X	AT2G24940	MP3	Transition Domain_Endodermis	-0.007787142	0.007787142	4.0351844636904157e-8	7.394136607228967	Endodermis	AT1G70920_AT2G24940
AT1G04880	HMGB15	AT2G30620	AT2G30620	Transition Domain_Endodermis	-0.00778712	0.00778712	2.7107913479201173e-8	7.56690390917505	Endodermis	AT1G04880_AT2G30620
AT3G06740	GATA15	AT1G22640	MYB3	Transition Domain_Endodermis	0.00778692	0.00778692	3.122855891058086e-19	18.505448056487797	Endodermis	AT3G06740_AT1G22640
AT3G16870	GATA17	AT1G55330	AGP21	Transition Domain_Endodermis	-0.0077868327	0.0077868327	5.722207544023721e-10	9.242436394417922	Endodermis	AT3G16870_AT1G55330
AT1G77920	TGA7	AT2G45640	SAP18	Transition Domain_Endodermis	0.00778646	0.00778646	2.128098087212768e-12	11.672008358635676	Endodermis	AT1G77920_AT2G45640
AT5G61600	ERF104	AT5G41520	RPS10B	Transition Domain_Endodermis	0.0077861976	0.0077861976	1.2485909408976677e-4	3.903579820399785	Endodermis	AT5G61600_AT5G41520
AT5G47390	KUA1	AT3G18760	AT3G18760	Transition Domain_Endodermis	0.007786064	0.007786064	8.68297090545967e-12	11.061331654190898	Endodermis	AT5G47390_AT3G18760
AT5G18560	ERF086	AT5G13710	SMT1	Transition Domain_Endodermis	0.0077859797	0.0077859797	1.2783092614611106e-12	11.89336406456742	Endodermis	AT5G18560_AT5G13710
AT4G24060	DOF4.6	AT1G11740	AT1G11740	Transition Domain_Endodermis	0.0077859545	0.0077859545	6.544794298118082e-15	14.184103998707743	Endodermis	AT4G24060_AT1G11740
AT4G18170	WRKY28	AT4G10450	RPL9D	Transition Domain_Endodermis	-0.007785805	0.007785805	1.7520478573018342e-6	5.756454035223736	Endodermis	AT4G18170_AT4G10450
AT5G56930	EMB1789	AT1G51060	HTA10	Transition Domain_Endodermis	0.0077856965	0.0077856965	9.733008391264898e-9	8.011752902199627	Endodermis	AT5G56930_AT1G51060
AT3G60030	SPL12	AT4G00810	RPP1B	Transition Domain_Endodermis	-0.0077852616	0.0077852616	2.2828378322630965e-12	11.641524938730862	Endodermis	AT3G60030_AT4G00810
AT3G49850	TRB3	AT2G43460	RPL38A	Transition Domain_Endodermis	0.0077849487	0.0077849487	1.323818897866637e-7	6.8781714235344	Endodermis	AT3G49850_AT2G43460
AT2G30130	LBD12	AT3G05560	RPL22B	Transition Domain_Endodermis	0.0077845976	0.0077845976	1.1637393398143262e-17	16.934144284254227	Endodermis	AT2G30130_AT3G05560
AT2G30250	WRKY25	AT1G51060	HTA10	Transition Domain_Endodermis	0.0077844732	0.0077844732	4.43918007995844e-16	15.35269723700979	Endodermis	AT2G30250_AT1G51060
AT2G47520	ERF071	AT5G05010	AT5G05010	Transition Domain_Endodermis	0.007784336	0.007784336	6.2486759072090795e-9	8.204211999794227	Endodermis	AT2G47520_AT5G05010
AT3G01330	E2FF	AT3G56340	RPS26C	Transition Domain_Endodermis	0.0077837417	0.0077837417	8.612870078846791e-8	7.064852103865393	Endodermis	AT3G01330_AT3G56340
AT3G56400	WRKY70	AT4G17520	RGGB	Transition Domain_Endodermis	0.007783698	0.007783698	7.702720750690136e-9	8.113355846476415	Endodermis	AT3G56400_AT4G17520
AT1G04880	HMGB15	AT4G26970	ACO2	Transition Domain_Endodermis	0.007783647	0.007783647	1.0918114635083798e-7	6.961852350117715	Endodermis	AT1G04880_AT4G26970
AT3G60530	GATA4	AT1G70580	GGAT2	Transition Domain_Endodermis	0.0077835987	0.0077835987	6.850460172475653e-15	14.16428025425146	Endodermis	AT3G60530_AT1G70580
AT5G53980	ATHB-52	AT1G61790	OST3B	Transition Domain_Endodermis	0.00778359	0.00778359	1.6926465294100849e-10	9.771433724911835	Endodermis	AT5G53980_AT1G61790
AT4G36240	GATA7	AT1G54580	ACP2	Transition Domain_Endodermis	-0.00778298	0.00778298	7.348398650268947e-7	6.1338072912726345	Endodermis	AT4G36240_AT1G54580
AT1G77450	NAC032	AT2G20490	NOP10	Transition Domain_Endodermis	-0.0077829757	0.0077829757	1.0419178014361845e-12	11.982166541872195	Endodermis	AT1G77450_AT2G20490
AT3G25710	BHLH32	AT2G17360	RPS4A	Transition Domain_Endodermis	0.0077828257	0.0077828257	3.5109467525651863e-12	11.45457575704632	Endodermis	AT3G25710_AT2G17360
AT5G67300	MYB44	AT1G74950	TIFY10B	Transition Domain_Endodermis	0.007782721	0.007782721	2.339540488736617e-17	16.630869434386	Endodermis	AT5G67300_AT1G74950
AT1G72050	TFIIIA	AT5G39740	RPL5B	Transition Domain_Endodermis	0.0077824136	0.0077824136	1.0398201214756372e-12	11.983041782823495	Endodermis	AT1G72050_AT5G39740
AT1G20640	NLP4	AT1G72370	RPSAA	Transition Domain_Endodermis	0.007782115	0.007782115	1.6078957684271913e-5	4.793742107741857	Endodermis	AT1G20640_AT1G72370
AT4G37940	AGL21	AT4G25740	RPS10A	Transition Domain_Endodermis	0.007782114	0.007782114	7.83573913360464e-15	14.105920030911332	Endodermis	AT4G37940_AT4G25740
AT5G11260	HY5	AT1G04690	KAB1	Transition Domain_Endodermis	0.00778211	0.00778211	6.757037239896109e-15	14.170243687551743	Endodermis	AT5G11260_AT1G04690
AT3G60530	GATA4	AT1G77940	RPL30B	Transition Domain_Endodermis	0.007782055	0.007782055	2.713603218518445e-12	11.566453654320206	Endodermis	AT3G60530_AT1G77940
AT5G11260	HY5	AT1G26690	AT1G26690	Transition Domain_Endodermis	0.007781871	0.007781871	2.7401221143941397e-16	15.562230082279688	Endodermis	AT5G11260_AT1G26690
AT2G26150	HSFA2	AT3G25220	FKBP15-1	Transition Domain_Endodermis	0.007781534	0.007781534	2.5042381252087396e-6	5.601324376920425	Endodermis	AT2G26150_AT3G25220
AT3G21890	MIP1B	AT1G05260	PER3	Transition Domain_Endodermis	0.0077812015	0.0077812015	1.8846710109481608e-9	8.72476444948977	Endodermis	AT3G21890_AT1G05260
AT4G32890	GATA9	AT1G05070	AT1G05070	Transition Domain_Endodermis	0.0077809882	0.0077809882	1.691871496649339e-17	16.771632626176107	Endodermis	AT4G32890_AT1G05070
AT3G62420	BZIP53	AT4G25100	FSD1	Transition Domain_Endodermis	-0.0077809193	0.0077809193	5.246496621766137e-19	18.28013060244479	Endodermis	AT3G62420_AT4G25100
AT3G09735	S1FA3	AT5G52840	AT5G52840	Transition Domain_Endodermis	0.0077808313	0.0077808313	1.954780798863058e-20	19.70890193554768	Endodermis	AT3G09735_AT5G52840
AT1G69690	TCP15	AT1G74050	RPL6C	Transition Domain_Endodermis	0.0077806804	0.0077806804	2.4738274437958432e-12	11.60663059687378	Endodermis	AT1G69690_AT1G74050
AT1G54060	ASIL1	AT2G39900	WLIN2A	Transition Domain_Endodermis	0.0077802134	0.0077802134	1.9026956622752904e-16	15.720630671914996	Endodermis	AT1G54060_AT2G39900
AT3G14180	ASIL2	AT5G55140	AT5G55140	Transition Domain_Endodermis	0.007780161	0.007780161	4.613756927975641e-9	8.335945289663133	Endodermis	AT3G14180_AT5G55140
AT1G72740	AT1G72740	AT5G20570	ROC1	Transition Domain_Endodermis	0.007779986	0.007779986	7.232773663582833e-8	7.140695125141377	Endodermis	AT1G72740_AT5G20570
AT5G15150	HAT7	AT4G37450	AGP18	Transition Domain_Endodermis	0.00777965	0.00777965	2.4337177010282686e-16	15.613729799152765	Endodermis	AT5G15150_AT4G37450
AT1G27730	ZAT10	AT5G62690	TUBB3	Transition Domain_Endodermis	0.0077792536	0.0077792536	1.0491126905182734e-14	13.979177859526498	Endodermis	AT1G27730_AT5G62690
AT3G60580	ZAT9	AT3G27360	HTR2	Transition Domain_Endodermis	-0.0077790483	0.0077790483	7.043275695970767e-11	10.152225311622521	Endodermis	AT3G60580_AT3G27360
AT4G17500	ERF1A	AT1G71520	ERF020	Transition Domain_Endodermis	0.0077787135	0.0077787135	1.6304751499849386e-20	19.78768581587468	Endodermis	AT4G17500_AT1G71520
AT1G71260	WHY2	AT4G00810	RPP1B	Transition Domain_Endodermis	0.007777805	0.007777805	3.523192339638901e-14	13.453063646979508	Endodermis	AT1G71260_AT4G00810
AT1G26260	BHLH76	AT5G19510	AT5G19510	Transition Domain_Endodermis	0.007777565	0.007777565	1.3227124506043648e-7	6.878534558449688	Endodermis	AT1G26260_AT5G19510
AT5G25810	TINY	AT5G10400	HTR2	Transition Domain_Endodermis	-0.007777412	0.007777412	2.6171708941514005e-10	9.582167918184055	Endodermis	AT5G25810_AT5G10400
AT1G48610	AT1G48610	AT1G20950	PFP-ALPHA1	Transition Domain_Endodermis	0.007776779	0.007776779	1.2102224269186243e-14	13.917134803315045	Endodermis	AT1G48610_AT1G20950
AT4G23800	HMGB6	AT2G27720	AT2G27720	Transition Domain_Endodermis	0.0077767237	0.0077767237	2.742491337596594e-14	13.561854735508927	Endodermis	AT4G23800_AT2G27720
AT2G22540	SVP	AT1G48920	NUCL1	Transition Domain_Endodermis	0.0077761784	0.0077761784	4.549238408419384e-11	10.342061302838571	Endodermis	AT2G22540_AT1G48920
AT3G24120	AT3G24120	AT2G47320	CYP21-3	Transition Domain_Endodermis	0.0077761337	0.0077761337	3.510569355709556e-8	7.4546224425112575	Endodermis	AT3G24120_AT2G47320
AT1G18330	RVE7	AT1G64750	ATDSS1(I)	Transition Domain_Endodermis	0.007776006	0.007776006	1.68590588477578e-6	5.7731666734025	Endodermis	AT1G18330_AT1G64750
AT1G36060	ERF055	AT1G73940	AT1G73940	Transition Domain_Endodermis	0.0077759176	0.0077759176	8.75568959520628e-9	8.057709643344241	Endodermis	AT1G36060_AT1G73940
AT4G13980	HSFA5	AT5G02450	RPL36C	Transition Domain_Endodermis	-0.0077755265	0.0077755265	1.630491680921038e-12	11.787681412705497	Endodermis	AT4G13980_AT5G02450
AT4G14410	BHLH104	AT5G62700	TUBB3	Transition Domain_Endodermis	0.007774888	0.007774888	5.013283366141369e-13	12.299877747037954	Endodermis	AT4G14410_AT5G62700
AT1G01060	LHY	AT3G07230	AT3G07230	Transition Domain_Endodermis	0.0077748518	0.0077748518	2.5808962765202468e-11	10.588229448939305	Endodermis	AT1G01060_AT3G07230
AT3G22780	TSO1	AT3G45930	AT3G45930	Transition Domain_Endodermis	0.0077747414	0.0077747414	1.6641425101803477e-13	12.778809485296012	Endodermis	AT3G22780_AT3G45930
AT1G27050	ATHB54	AT2G20450	RPL14A	Transition Domain_Endodermis	0.007774697	0.007774697	4.853714029169245e-14	13.313925814986446	Endodermis	AT1G27050_AT2G20450
AT5G20730	NPH4	AT2G38040	CAC3	Transition Domain_Endodermis	0.0077743432	0.0077743432	7.853045029787926e-12	11.104961912272325	Endodermis	AT5G20730_AT2G38040
AT1G80840	WRKY40	AT3G22830	HSFA6B	Transition Domain_Endodermis	0.007774192	0.007774192	2.7535097988464805e-18	17.560113373667033	Endodermis	AT1G80840_AT3G22830
AT1G76510	AT1G76510	AT3G60770	RPS13A	Transition Domain_Endodermis	0.007773396	0.007773396	2.620241762368752e-9	8.581658635696023	Endodermis	AT1G76510_AT3G60770
AT5G22570	WRKY38	AT5G62690	TUBB3	Transition Domain_Endodermis	0.007772993	0.007772993	3.889066114810631e-15	14.41015467370691	Endodermis	AT5G22570_AT5G62690
AT1G52890	NAC019	AT5G56710	RPL31C	Transition Domain_Endodermis	-0.007772231	0.007772231	7.515219084847739e-9	8.124058354271543	Endodermis	AT1G52890_AT5G56710
AT3G57800	BHLH60	AT5G46430	RPL32B	Transition Domain_Endodermis	0.0077720424	0.0077720424	1.8545343809767388e-11	10.73176511093064	Endodermis	AT3G57800_AT5G46430
AT2G28200	ZAT5	AT1G11740	AT1G11740	Transition Domain_Endodermis	0.007771911	0.007771911	4.2539775218428666e-19	18.371204809253552	Endodermis	AT2G28200_AT1G11740
AT1G26790	AT1G26790	AT3G22230	RPL27B	Transition Domain_Endodermis	-0.0077718436	0.0077718436	7.104840160314437e-12	11.148445688077718	Endodermis	AT1G26790_AT3G22230
AT1G63030	DREB1E	AT2G28740	HIS4	Transition Domain_Endodermis	0.007771783	0.007771783	3.2637534279449515e-9	8.486282659025974	Endodermis	AT1G63030_AT2G28740
AT5G65050	AGL31	AT5G16880	TOL1	Transition Domain_Endodermis	0.007771691	0.007771691	7.17815630967604e-14	13.14398708881545	Endodermis	AT5G65050_AT5G16880
AT1G48610	AT1G48610	AT5G63660	PDF2.5	Transition Domain_Endodermis	0.0077714426	0.0077714426	6.570984053029644e-17	16.182369586787516	Endodermis	AT1G48610_AT5G63660
AT4G23550	WRKY29	AT2G47320	CYP21-3	Transition Domain_Endodermis	-0.0077712853	0.0077712853	3.6475807231259495e-7	6.437995088133555	Endodermis	AT4G23550_AT2G47320
AT2G20400	AT2G20400	AT3G43810	CAM7	Transition Domain_Endodermis	-0.0077709076	0.0077709076	3.362284941540569e-6	5.473365484443554	Endodermis	AT2G20400_AT3G43810
AT3G61630	CRF6	AT5G05610	AL1	Transition Domain_Endodermis	0.007770747	0.007770747	2.2692370846404892e-13	12.644120127661925	Endodermis	AT3G61630_AT5G05610
AT1G49480	REM19	AT4G39300	AT4G39300	Transition Domain_Endodermis	0.0077706343	0.0077706343	2.0067379046048376e-11	10.697509346006207	Endodermis	AT1G49480_AT4G39300
AT3G09735	S1FA3	AT3G04920	RPS24A	Transition Domain_Endodermis	0.007770518	0.007770518	1.7069140983410848e-16	15.767788334512202	Endodermis	AT3G09735_AT3G04920
AT5G41315	GL3	AT2G35605	AT2G35605	Transition Domain_Endodermis	0.0077703805	0.0077703805	1.0855014130788894e-10	9.96436960685538	Endodermis	AT5G41315_AT2G35605
AT1G26960	ATHB-23	AT5G35360	CAC2	Transition Domain_Endodermis	0.0077703106	0.0077703106	3.7556831973052163e-16	15.425311048851322	Endodermis	AT1G26960_AT5G35360
AT1G29160	DOF1.5	AT1G67250	AT1G67250	Transition Domain_Endodermis	0.007769951	0.007769951	1.9113635958210854e-9	8.718656689900236	Endodermis	AT1G29160_AT1G67250
AT2G34710	ATHB-14	AT5G58420	RPS4D	Transition Domain_Endodermis	0.0077698715	0.0077698715	2.850685543472461e-10	9.54505068667746	Endodermis	AT2G34710_AT5G58420
AT1G68130	IDD14	AT5G52370	AT5G52370	Transition Domain_Endodermis	0.0077695325	0.0077695325	7.104977945148108e-10	9.148437265845638	Endodermis	AT1G68130_AT5G52370
AT3G51470	AT3G51470	AT4G27230	HTA2	Transition Domain_Endodermis	0.0077692345	0.0077692345	5.4448448112214584e-8	7.264014493978114	Endodermis	AT3G51470_AT4G27230
AT1G19220	ARF19	AT5G16130	RPS7C	Transition Domain_Endodermis	-0.0077688606	0.0077688606	1.4936101057679734e-4	3.825762756611992	Endodermis	AT1G19220_AT5G16130
AT1G77450	NAC032	AT1G55210	DIR20	Transition Domain_Endodermis	0.007768642	0.007768642	3.6963470446391793e-19	18.43222726026142	Endodermis	AT1G77450_AT1G55210
AT5G03415	DPB	AT3G45930	AT3G45930	Transition Domain_Endodermis	-0.007768598	0.007768598	2.2097898344494993e-7	6.655649028613124	Endodermis	AT5G03415_AT3G45930
AT2G24570	WRKY17	AT1G62480	AT1G62480	Transition Domain_Endodermis	-0.0077683073	0.0077683073	5.4313191020423325e-18	17.26509468069384	Endodermis	AT2G24570_AT1G62480
AT1G74840	AT1G74840	AT5G08790	NAC081	Transition Domain_Endodermis	0.007768115	0.007768115	4.372360487538898e-19	18.359284039015357	Endodermis	AT1G74840_AT5G08790
AT3G53370	S1FA1	AT3G14600	RPL18AC	Transition Domain_Endodermis	0.00776809	0.00776809	2.7851033255414998e-12	11.555158688145509	Endodermis	AT3G53370_AT3G14600
AT3G25790	HHO1	AT2G43460	RPL38A	Transition Domain_Endodermis	0.0077671222	0.0077671222	1.4005936576488787e-7	6.853687844612567	Endodermis	AT3G25790_AT2G43460
AT5G08790	NAC081	AT5G20650	COPT5	Transition Domain_Endodermis	0.007767032	0.007767032	1.3958165541077813e-14	13.855171655333054	Endodermis	AT5G08790_AT5G20650
AT5G65070	MAF4	AT4G25740	RPS10A	Transition Domain_Endodermis	0.0077657495	0.0077657495	2.4903481433469388e-11	10.603739935568695	Endodermis	AT5G65070_AT4G25740
AT3G11100	AT3G11100	AT1G08880	HTA5	Transition Domain_Endodermis	-0.007765578	0.007765578	4.2717960628320856e-9	8.369389488868265	Endodermis	AT3G11100_AT1G08880
AT5G45580	PHL11	AT3G25220	FKBP15-1	Transition Domain_Endodermis	0.007765378	0.007765378	2.0515958556973974e-7	6.687908186896969	Endodermis	AT5G45580_AT3G25220
AT3G13810	AtIDD11	AT5G63790	ANAC102	Transition Domain_Endodermis	-0.0077653253	0.0077653253	7.879337188689991e-13	12.103510313906556	Endodermis	AT3G13810_AT5G63790
AT2G06200	AtGRF6	AT5G20720	CPN20	Transition Domain_Endodermis	0.007764919	0.007764919	1.1589965683358748e-12	11.935917849933729	Endodermis	AT2G06200_AT5G20720
AT5G44160	NUC	AT1G51200	SAP2	Transition Domain_Endodermis	-0.0077647767	0.0077647767	3.3140577694742494e-11	10.479639925384028	Endodermis	AT5G44160_AT1G51200
AT3G04450	PHL13	AT1G26880	RPL34A	Transition Domain_Endodermis	0.007764284	0.007764284	1.0842697939210885e-5	4.964862640830353	Endodermis	AT3G04450_AT1G26880
AT4G32890	GATA9	AT1G14200	AT1G14200	Transition Domain_Endodermis	0.007763688	0.007763688	2.5194462527631127e-16	15.598694901994609	Endodermis	AT4G32890_AT1G14200
AT1G46264	HSFB4	AT3G06680	AT3G06680	Transition Domain_Endodermis	0.007763646	0.007763646	5.269514559772359e-13	12.278229391186441	Endodermis	AT1G46264_AT3G06680
AT2G40260	AT2G40260	AT1G02780	RPL19A	Transition Domain_Endodermis	0.0077635	0.0077635	1.5139268822089691e-12	11.81989509935377	Endodermis	AT2G40260_AT1G02780
AT3G16870	GATA17	AT4G16270	PER40	Transition Domain_Endodermis	-0.0077632614	0.0077632614	4.212611552958595e-12	11.375448585540688	Endodermis	AT3G16870_AT4G16270
AT5G20240	PI	AT2G05220	RPS17B	Transition Domain_Endodermis	-0.0077630924	0.0077630924	5.338292059662495e-7	6.272597669508793	Endodermis	AT5G20240_AT2G05220
AT1G48610	AT1G48610	AT1G74910	AT1G74910	Transition Domain_Endodermis	0.0077629797	0.0077629797	9.432369747179112e-15	14.025379183314557	Endodermis	AT1G48610_AT1G74910
AT4G36780	BEH2	AT1G16370	OCT6	Transition Domain_Endodermis	0.007762946	0.007762946	1.0869089072902855e-11	10.963806852159253	Endodermis	AT4G36780_AT1G16370
AT1G53170	ERF8	AT2G43460	RPL38A	Transition Domain_Endodermis	0.007762902	0.007762902	9.31649505989386e-7	6.03074744198497	Endodermis	AT1G53170_AT2G43460
AT1G68640	PAN	AT5G65360	HTR2	Transition Domain_Endodermis	-0.0077624507	0.0077624507	1.2165269531279732e-4	3.9148782644848485	Endodermis	AT1G68640_AT5G65360
AT1G64620	DOF1.8	AT4G22310	MPC4	Transition Domain_Endodermis	-0.0077622365	0.0077622365	1.2996904848545049e-6	5.886160060558019	Endodermis	AT1G64620_AT4G22310
AT5G66320	GATA5	AT1G63220	AT1G63220	Transition Domain_Endodermis	-0.007762142	0.007762142	3.872887108259353e-11	10.411965162186284	Endodermis	AT5G66320_AT1G63220
AT2G45050	GATA2	AT2G43710	FAB2	Transition Domain_Endodermis	0.007762112	0.007762112	4.963844496635127e-15	14.30418183219166	Endodermis	AT2G45050_AT2G43710
AT5G67300	MYB44	AT4G12040	SAP7	Transition Domain_Endodermis	0.007761854	0.007761854	3.031202561203038e-20	19.518385040777442	Endodermis	AT5G67300_AT4G12040
AT5G11260	HY5	AT1G18080	RACK1A	Transition Domain_Endodermis	0.007761654	0.007761654	2.0740738728382606e-11	10.683175779289956	Endodermis	AT5G11260_AT1G18080
AT2G17560	HMGB4	AT5G62390	BAG7	Transition Domain_Endodermis	0.0077614347	0.0077614347	2.0261795557212806e-18	17.69332207101738	Endodermis	AT2G17560_AT5G62390
AT1G26960	ATHB-23	AT1G78150	AT1G78150	Transition Domain_Endodermis	0.0077612856	0.0077612856	2.5457240338383176e-17	16.59418867730338	Endodermis	AT1G26960_AT1G78150
AT5G18560	ERF086	AT5G23740	RPS11C	Transition Domain_Endodermis	0.0077612437	0.0077612437	1.9670392753144996e-14	13.706186968559527	Endodermis	AT5G18560_AT5G23740
AT5G65230	AtMYB53	AT5G03850	RPS28A	Transition Domain_Endodermis	-0.0077606356	0.0077606356	5.8458442882075396e-5	4.233152756832305	Endodermis	AT5G65230_AT5G03850
AT3G04450	PHL13	AT1G18080	RACK1A	Transition Domain_Endodermis	0.007760018	0.007760018	1.0839974813694104e-8	7.964971726864641	Endodermis	AT3G04450_AT1G18080
AT5G06100	MYB33	AT1G04480	RPL23A	Transition Domain_Endodermis	-0.0077596884	0.0077596884	2.917051777378248e-6	5.535055862126093	Endodermis	AT5G06100_AT1G04480
AT5G24110	WRKY30	AT1G09200	HTR2	Transition Domain_Endodermis	0.0077596237	0.0077596237	4.947032575788318e-9	8.305655229834215	Endodermis	AT5G24110_AT1G09200
AT2G23320	WRKY15	AT5G41520	RPS10B	Transition Domain_Endodermis	0.007759429	0.007759429	1.9450562586723513e-7	6.711067832653126	Endodermis	AT2G23320_AT5G41520
AT5G54680	ILR3	AT2G29530	TIM10	Transition Domain_Endodermis	0.0077588866	0.0077588866	2.4722271523327764e-8	7.606911628052304	Endodermis	AT5G54680_AT2G29530
AT1G02250	NAC005	AT4G14320	AT4G14320	Transition Domain_Endodermis	-0.0077580893	0.0077580893	1.1340238809426815e-5	4.945377799717869	Endodermis	AT1G02250_AT4G14320
AT5G53980	ATHB-52	AT4G09460	MYB6	Transition Domain_Endodermis	0.007757228	0.007757228	2.989645056528706e-16	15.524380369916802	Endodermis	AT5G53980_AT4G09460
AT5G45580	PHL11	AT5G45620	RPN9A	Transition Domain_Endodermis	0.0077572064	0.0077572064	4.099944176903533e-15	14.387222056408996	Endodermis	AT5G45580_AT5G45620
AT5G06950	TGA2	AT1G14200	AT1G14200	Transition Domain_Endodermis	0.007757011	0.007757011	5.274698724252233e-12	11.277802340984087	Endodermis	AT5G06950_AT1G14200
AT4G17500	ERF1A	AT1G55210	DIR20	Transition Domain_Endodermis	0.007756908	0.007756908	1.1565152715361343e-17	16.936848628090004	Endodermis	AT4G17500_AT1G55210
AT4G09460	MYB6	AT5G23550	AT5G23550	Transition Domain_Endodermis	0.0077564823	0.0077564823	1.1692329584005163e-16	15.932098951226218	Endodermis	AT4G09460_AT5G23550
AT5G53980	ATHB-52	AT5G50460	SEC61G2	Transition Domain_Endodermis	0.007756411	0.007756411	3.6350476880820964e-10	9.439489887271229	Endodermis	AT5G53980_AT5G50460
AT3G45610	DOF3.2	AT3G18760	AT3G18760	Transition Domain_Endodermis	-0.007756345	0.007756345	8.811129226747082e-9	8.054968429213602	Endodermis	AT3G45610_AT3G18760
AT2G18380	GATA20	AT1G05620	URH2	Transition Domain_Endodermis	-0.0077562938	0.0077562938	7.243687416475809e-13	12.140040298864426	Endodermis	AT2G18380_AT1G05620
AT3G16280	AT3G16280	AT3G47370	RPS20B	Transition Domain_Endodermis	-0.0077561894	0.0077561894	6.721342250850282e-14	13.172543989754507	Endodermis	AT3G16280_AT3G47370
AT4G10350	BRN2	AT3G01280	VDAC1	Transition Domain_Endodermis	-0.0077561457	0.0077561457	5.470274957751325e-7	6.2619908437519385	Endodermis	AT4G10350_AT3G01280
AT1G29280	WRKY65	AT2G30130	LBD12	Transition Domain_Endodermis	0.0077557326	0.0077557326	4.725956575278375e-19	18.325510273224943	Endodermis	AT1G29280_AT2G30130
AT1G47870	E2FC	AT5G59690	AT5G59690	Transition Domain_Endodermis	0.0077551724	0.0077551724	2.3922308578398e-11	10.621196911870895	Endodermis	AT1G47870_AT5G59690
AT2G40260	AT2G40260	AT4G13850	RBG2	Transition Domain_Endodermis	0.0077548637	0.0077548637	9.397848387526013e-11	10.026971565590143	Endodermis	AT2G40260_AT4G13850
AT2G47070	SPL1	AT3G11510	RPS14B	Transition Domain_Endodermis	-0.0077548046	0.0077548046	1.421107830413113e-11	10.847372967549893	Endodermis	AT2G47070_AT3G11510
AT1G62360	STM	AT5G02610	AT5G02610	Transition Domain_Endodermis	0.0077547343	0.0077547343	6.397214840498558e-10	9.19400906393364	Endodermis	AT1G62360_AT5G02610
AT3G50260	ERF011	AT5G09250	KIWI	Transition Domain_Endodermis	0.007754345	0.007754345	2.2034483341220527e-13	12.65689712825765	Endodermis	AT3G50260_AT5G09250
AT1G12890	ERF088	AT1G57720	AT1G57720	Transition Domain_Endodermis	-0.007754014	0.007754014	3.5424127409117563e-13	12.450700838781916	Endodermis	AT1G12890_AT1G57720
AT5G65310	ATHB-5	AT3G12390	AT3G12390	Transition Domain_Endodermis	-0.007753394	0.007753394	4.0109389343138497e-7	6.396753950008484	Endodermis	AT5G65310_AT3G12390
AT4G28140	ERF054	AT4G31800	WRKY18	Transition Domain_Endodermis	0.00775321	0.00775321	2.8301166593285968e-14	13.548195662193574	Endodermis	AT4G28140_AT4G31800
AT5G41315	GL3	AT3G07050	NSN1	Transition Domain_Endodermis	0.007753129	0.007753129	6.710468413991437e-11	10.173247163510364	Endodermis	AT5G41315_AT3G07050
AT5G08520	SRM1	AT4G26970	ACO2	Transition Domain_Endodermis	0.007753078	0.007753078	1.616910264176173e-14	13.791314082044453	Endodermis	AT5G08520_AT4G26970
AT1G80840	WRKY40	AT4G12040	SAP7	Transition Domain_Endodermis	0.0077529093	0.0077529093	3.3651128867658427e-19	18.473000362264028	Endodermis	AT1G80840_AT4G12040
AT3G61630	CRF6	AT1G07820	AT1G07820	Transition Domain_Endodermis	0.0077527645	0.0077527645	1.5951568936331595e-9	8.797196594934	Endodermis	AT3G61630_AT1G07820
AT5G11260	HY5	AT5G62390	BAG7	Transition Domain_Endodermis	0.0077527296	0.0077527296	6.079700700170346e-13	12.216117800244358	Endodermis	AT5G11260_AT5G62390
AT1G75240	ZHD5	AT5G35530	RPS3C	Transition Domain_Endodermis	-0.007752583	0.007752583	1.169820497568541e-5	4.9318807732078485	Endodermis	AT1G75240_AT5G35530
AT1G76890	GT-2	AT1G52600	AT1G52600	Transition Domain_Endodermis	-0.007752435	0.007752435	2.031153471519753e-13	12.692257260585333	Endodermis	AT1G76890_AT1G52600
AT5G53980	ATHB-52	AT3G56020	RPL41G	Transition Domain_Endodermis	0.0077523342	0.0077523342	2.679293413615037e-9	8.571979723518982	Endodermis	AT5G53980_AT3G56020
AT1G22190	RAP2-13	AT1G27400	RPL17A	Transition Domain_Endodermis	0.007751537	0.007751537	4.075660624261782e-14	13.389801986379716	Endodermis	AT1G22190_AT1G27400
AT3G50890	ZHD7	AT3G23730	XTH16	Transition Domain_Endodermis	-0.007751422	0.007751422	2.0516967557318718e-7	6.687886828279705	Endodermis	AT3G50890_AT3G23730
AT3G63350	HSFA7B	AT1G72940	AT1G72940	Transition Domain_Endodermis	0.0077513456	0.0077513456	2.3117960043683038e-14	13.636050491222914	Endodermis	AT3G63350_AT1G72940
AT1G79430	APL	AT1G69620	RPL34B	Transition Domain_Endodermis	-0.0077506765	0.0077506765	4.169200944345458e-9	8.37994717253566	Endodermis	AT1G79430_AT1G69620
AT1G20693	HMGB2	AT2G37120	S1FA2	Transition Domain_Endodermis	0.0077506322	0.0077506322	1.8927126930096127e-15	14.722915305376045	Endodermis	AT1G20693_AT2G37120
AT5G17260	NAC086	AT2G29530	TIM10	Transition Domain_Endodermis	-0.0077503463	0.0077503463	1.7453667433969896e-11	10.758113303433337	Endodermis	AT5G17260_AT2G29530
AT2G40260	AT2G40260	AT4G10450	RPL9D	Transition Domain_Endodermis	0.00775028	0.00775028	2.6234356763797778e-6	5.58112957973543	Endodermis	AT2G40260_AT4G10450
AT1G25580	SOG1	AT2G37600	RPL36A	Transition Domain_Endodermis	0.007750041	0.007750041	7.713648418603022e-9	8.112740159784254	Endodermis	AT1G25580_AT2G37600
AT1G76510	AT1G76510	AT1G07820	AT1G07820	Transition Domain_Endodermis	0.007750037	0.007750037	3.264762541458395e-7	6.4861484011223265	Endodermis	AT1G76510_AT1G07820
AT1G33280	BRN1	AT1G07930	A1	Transition Domain_Endodermis	0.0077499393	0.0077499393	5.639259354808604e-6	5.2487779313431835	Endodermis	AT1G33280_AT1G07930
AT4G17750	HSFA1A	AT1G48830	RPS7A	Transition Domain_Endodermis	-0.0077499337	0.0077499337	5.326758887390967e-9	8.273536960854647	Endodermis	AT4G17750_AT1G48830
AT3G16940	AT3G16940	AT3G22230	RPL27B	Transition Domain_Endodermis	-0.007749133	0.007749133	3.751255840557444e-10	9.425823315387179	Endodermis	AT3G16940_AT3G22230
AT2G34830	WRKY35	AT3G59540	RPL38A	Transition Domain_Endodermis	-0.007748958	0.007748958	6.660597685196624e-5	4.176486797896334	Endodermis	AT2G34830_AT3G59540
AT1G79840	GL2	AT3G07110	AT3G07110	Transition Domain_Endodermis	0.0077489284	0.0077489284	2.964723775696935e-15	14.528015763776581	Endodermis	AT1G79840_AT3G07110
AT2G42200	SPL9	AT2G25210	AT2G25210	Transition Domain_Endodermis	-0.007748906	0.007748906	4.7653455182912207e-14	13.321905604732454	Endodermis	AT2G42200_AT2G25210
AT3G60530	GATA4	AT3G10985	SAG20	Transition Domain_Endodermis	-0.0077484674	0.0077484674	6.76214657255821e-15	14.169915419940653	Endodermis	AT3G60530_AT3G10985
AT2G31230	ERF15	AT3G43810	CAM7	Transition Domain_Endodermis	-0.007748154	0.007748154	6.872905588195238e-9	8.16285962187116	Endodermis	AT2G31230_AT3G43810
AT1G06850	AtbZIP52	AT4G39200	RPS25E	Transition Domain_Endodermis	-0.007748085	0.007748085	2.5180954425436212e-12	11.598927812995239	Endodermis	AT1G06850_AT4G39200
AT1G68150	WRKY9	AT5G20290	RPS8A	Transition Domain_Endodermis	0.007747787	0.007747787	3.106772959867867e-10	9.507690483429721	Endodermis	AT1G68150_AT5G20290
AT4G17490	ERF6	AT2G18020	RPL8A	Transition Domain_Endodermis	0.007747523	0.007747523	2.6181334382247063e-16	15.582008222564546	Endodermis	AT4G17490_AT2G18020
AT1G28310	AT1G28310	AT1G26880	RPL34A	Transition Domain_Endodermis	-0.00774748	0.00774748	7.94872055387696e-11	10.099702770854053	Endodermis	AT1G28310_AT1G26880
AT1G18330	RVE7	AT1G30230	AT1G30230	Transition Domain_Endodermis	0.007747441	0.007747441	6.855302193702897e-7	6.163973395992642	Endodermis	AT1G18330_AT1G30230
AT2G35530	BZIP16	AT5G39240	AT5G39240	Transition Domain_Endodermis	0.0077468324	0.0077468324	3.88033523257676e-13	12.411130752918906	Endodermis	AT2G35530_AT5G39240
AT5G41410	BEL1	AT5G16390	BCCP1	Transition Domain_Endodermis	-0.0077466196	0.0077466196	1.2645430266243186e-9	8.898066389010276	Endodermis	AT5G41410_AT5G16390
AT5G25830	GATA12	AT5G16050	GRF5	Transition Domain_Endodermis	0.007746484	0.007746484	2.9864314408898893e-13	12.524847450843234	Endodermis	AT5G25830_AT5G16050
AT1G79580	SMB	AT1G48630	RACK1B	Transition Domain_Endodermis	-0.0077463547	0.0077463547	1.0940797501071908e-9	8.96095102007833	Endodermis	AT1G79580_AT1G48630
AT5G46760	MYC3	AT5G64140	RPS28C	Transition Domain_Endodermis	-0.0077462997	0.0077462997	6.040909220031388e-11	10.218897690596583	Endodermis	AT5G46760_AT5G64140
AT5G49620	AtMYB78	AT1G52300	RPL37B	Transition Domain_Endodermis	-0.00774627	0.00774627	2.6718646023389728e-6	5.573185553661664	Endodermis	AT5G49620_AT1G52300
AT3G52440	AT3G52440	AT1G76470	AT1G76470	Transition Domain_Endodermis	0.007746173	0.007746173	1.0141619182054161e-7	6.993892701246003	Endodermis	AT3G52440_AT1G76470
AT5G08790	NAC081	AT4G19880	AT4G19880	Transition Domain_Endodermis	0.007745933	0.007745933	1.0640684231376739e-19	18.973030444563815	Endodermis	AT5G08790_AT4G19880
AT3G44750	HDT1	AT5G61020	ECT3	Transition Domain_Endodermis	0.0077456175	0.0077456175	1.840202955265842e-14	13.735134276179998	Endodermis	AT3G44750_AT5G61020
AT4G10350	BRN2	AT1G05620	URH2	Transition Domain_Endodermis	0.0077456087	0.0077456087	6.94917232644198e-8	7.15806691849829	Endodermis	AT4G10350_AT1G05620
AT1G18330	RVE7	AT4G08240	AT4G08240	Transition Domain_Endodermis	0.0077449563	0.0077449563	6.424039113673259e-12	11.192191823457776	Endodermis	AT1G18330_AT4G08240
AT5G42630	KAN4	AT2G05990	MOD1	Transition Domain_Endodermis	0.0077449363	0.0077449363	2.018415455324754e-9	8.694989437016563	Endodermis	AT5G42630_AT2G05990
AT2G18060	NAC037	AT1G11240	AT1G11240	Transition Domain_Endodermis	0.0077442937	0.0077442937	1.7138420524317903e-13	12.766029205118828	Endodermis	AT2G18060_AT1G11240
AT1G17520	AT1G17520	AT4G19006	AT4G19006	Transition Domain_Endodermis	0.0077439058	0.0077439058	6.928113175098088e-8	7.159385026458503	Endodermis	AT1G17520_AT4G19006
AT5G17260	NAC086	AT1G67250	AT1G67250	Transition Domain_Endodermis	-0.0077437153	0.0077437153	1.6561157445691645e-6	5.780909314005795	Endodermis	AT5G17260_AT1G67250
AT5G18560	ERF086	AT2G44120	AT2G44120	Transition Domain_Endodermis	0.007743568	0.007743568	2.5012873559041504e-10	9.601836412262022	Endodermis	AT5G18560_AT2G44120
AT2G22200	ERF056	AT1G57660	RPL21E	Transition Domain_Endodermis	-0.0077435332	0.0077435332	3.4527179187757056e-6	5.4618389013271464	Endodermis	AT2G22200_AT1G57660
AT1G44830	ERF014	AT2G27710	RPP2B	Transition Domain_Endodermis	-0.0077428855	0.0077428855	3.026687988855772e-10	9.519032346701952	Endodermis	AT1G44830_AT2G27710
AT3G17609	HYH	AT1G32130	IWS1	Transition Domain_Endodermis	0.0077422694	0.0077422694	9.901643080221523e-16	15.004292732527258	Endodermis	AT3G17609_AT1G32130
AT2G39880	MYB25	AT3G53890	RPS21B	Transition Domain_Endodermis	0.00774157	0.00774157	8.338089071081136e-9	8.078933469863065	Endodermis	AT2G39880_AT3G53890
AT5G26170	WRKY50	AT5G56710	RPL31C	Transition Domain_Endodermis	0.007741507	0.007741507	1.1829799384071416e-6	5.927022620302714	Endodermis	AT5G26170_AT5G56710
AT2G18060	NAC037	AT3G03960	CCT8	Transition Domain_Endodermis	0.0077414936	0.0077414936	9.907448570526274e-11	10.004038173406553	Endodermis	AT2G18060_AT3G03960
AT1G72740	AT1G72740	AT1G14320	RPL10A	Transition Domain_Endodermis	0.0077413046	0.0077413046	1.0829154069958917e-12	11.965405467391095	Endodermis	AT1G72740_AT1G14320
AT3G10480	ANAC050	AT5G09570	AT5G09570	Transition Domain_Endodermis	-0.007741077	0.007741077	5.079774214425976e-6	5.294155590788539	Endodermis	AT3G10480_AT5G09570
AT5G52830	WRKY27	AT4G19006	AT4G19006	Transition Domain_Endodermis	0.0077410527	0.0077410527	1.3492118860435314e-8	7.8699198414967855	Endodermis	AT5G52830_AT4G19006
AT5G45710	HSFA4C	AT4G03240	FH	Transition Domain_Endodermis	0.0077405935	0.0077405935	2.9393504652392097e-12	11.531748628951119	Endodermis	AT5G45710_AT4G03240
AT5G26660	MYB86	AT1G34030	RPS18C	Transition Domain_Endodermis	-0.007739866	0.007739866	2.2997968362237738e-7	6.638310527810262	Endodermis	AT5G26660_AT1G34030
AT5G25810	TINY	AT2G32720	CYTB5-B	Transition Domain_Endodermis	0.007739352	0.007739352	1.2267381053170068e-6	5.911248144327469	Endodermis	AT5G25810_AT2G32720
AT4G18890	BEH3	AT2G30930	AT2G30930	Transition Domain_Endodermis	-0.0077390918	0.0077390918	4.4532907796636596e-13	12.351318946485575	Endodermis	AT4G18890_AT2G30930
AT2G22630	AGL17	AT2G18400	AT2G18400	Transition Domain_Endodermis	0.0077387737	0.0077387737	3.4591650470028875e-11	10.461028716016118	Endodermis	AT2G22630_AT2G18400
AT3G54320	WRI1	AT1G54580	ACP2	Transition Domain_Endodermis	0.007738669	0.007738669	5.10788891593682e-10	9.291758556146338	Endodermis	AT3G54320_AT1G54580
AT1G25580	SOG1	AT4G10480	AT4G10480	Transition Domain_Endodermis	0.007738574	0.007738574	3.7735701799480665e-9	8.423247568693448	Endodermis	AT1G25580_AT4G10480
AT2G45050	GATA2	AT5G53045	AT5G53045	Transition Domain_Endodermis	0.007738087	0.007738087	6.795346812008094e-11	10.167788373413051	Endodermis	AT2G45050_AT5G53045
AT4G36240	GATA7	AT5G47930	RPS27D	Transition Domain_Endodermis	0.007738063	0.007738063	1.6950696311908424e-7	6.770812456858643	Endodermis	AT4G36240_AT5G47930
AT1G19850	ARF5	AT3G04830	AT3G04830	Transition Domain_Endodermis	-0.007737899	0.007737899	1.5700829459048054e-11	10.8040774036435	Endodermis	AT1G19850_AT3G04830
AT3G13810	AtIDD11	AT3G53460	CP29	Transition Domain_Endodermis	0.007737827	0.007737827	5.309888330360805e-18	17.274914612255266	Endodermis	AT3G13810_AT3G53460
AT2G30340	LBD13	AT4G38680	CSP2	Transition Domain_Endodermis	0.00773775	0.00773775	1.7414062569240475e-16	15.759099899440821	Endodermis	AT2G30340_AT4G38680
AT1G18330	RVE7	AT4G35410	AAP19-2	Transition Domain_Endodermis	0.0077373623	0.0077373623	2.3230954135072578e-9	8.63393295261529	Endodermis	AT1G18330_AT4G35410
AT3G28920	ZHD9	AT1G72370	RPSAA	Transition Domain_Endodermis	-0.007737255	0.007737255	3.0681884373825555e-5	4.5131179710586835	Endodermis	AT3G28920_AT1G72370
AT1G51140	BHLH122	AT1G15930	RPS12A	Transition Domain_Endodermis	-0.0077368463	0.0077368463	5.5792942290372115e-12	11.253420735080423	Endodermis	AT1G51140_AT1G15930
AT2G45050	GATA2	AT1G57720	AT1G57720	Transition Domain_Endodermis	0.0077367835	0.0077367835	3.500257783080394e-14	13.455899970036377	Endodermis	AT2G45050_AT1G57720
AT3G61830	ARF18	AT3G55770	AT3G55770	Transition Domain_Endodermis	-0.0077363225	0.0077363225	2.7709907973818495e-12	11.557364916532066	Endodermis	AT3G61830_AT3G55770
AT5G11260	HY5	AT1G18640	PSP	Transition Domain_Endodermis	0.007735951	0.007735951	8.846172284871943e-19	18.053244606720813	Endodermis	AT5G11260_AT1G18640
AT5G58010	BHLH82	AT5G16440	IPP1	Transition Domain_Endodermis	0.0077358587	0.0077358587	1.1516841210845362e-9	8.938666620983463	Endodermis	AT5G58010_AT5G16440
AT2G47520	ERF071	AT1G77940	RPL30B	Transition Domain_Endodermis	0.0077357134	0.0077357134	3.9093535147377937e-13	12.407895055441887	Endodermis	AT2G47520_AT1G77940
AT4G18880	HSFA4A	AT2G47610	RPL7AA	Transition Domain_Endodermis	-0.0077349693	0.0077349693	1.5207855482736768e-11	10.817932023138153	Endodermis	AT4G18880_AT2G47610
AT2G45420	LBD18	AT3G04840	RPS3AA	Transition Domain_Endodermis	0.007734339	0.007734339	1.5881826405073753e-5	4.7990995553072375	Endodermis	AT2G45420_AT3G04840
AT2G26150	HSFA2	AT1G77940	RPL30B	Transition Domain_Endodermis	0.0077338526	0.0077338526	4.942677959060053e-14	13.30603768514096	Endodermis	AT2G26150_AT1G77940
AT4G32890	GATA9	AT1G08660	SIA1	Transition Domain_Endodermis	0.007733834	0.007733834	4.2702905930139776e-10	9.369542570256405	Endodermis	AT4G32890_AT1G08660
AT3G60530	GATA4	AT1G60660	CB5LP	Transition Domain_Endodermis	0.0077334777	0.0077334777	1.6483085751395886e-12	11.782961481998402	Endodermis	AT3G60530_AT1G60660
AT3G61630	CRF6	AT3G61110	RPS27B	Transition Domain_Endodermis	0.0077332626	0.0077332626	3.9946412573678455e-7	6.398522216835907	Endodermis	AT3G61630_AT3G61110
AT1G33240	AT-GTL1	AT5G02450	RPL36C	Transition Domain_Endodermis	-0.007733186	0.007733186	8.128635192201531e-17	16.08998236686016	Endodermis	AT1G33240_AT5G02450
AT3G01470	HAT5	AT4G26970	ACO2	Transition Domain_Endodermis	0.0077330614	0.0077330614	9.425734109844755e-13	12.025684815399204	Endodermis	AT3G01470_AT4G26970
AT1G68130	IDD14	AT1G60660	CB5LP	Transition Domain_Endodermis	0.007732865	0.007732865	1.2563502158829198e-17	16.900889281279984	Endodermis	AT1G68130_AT1G60660
AT3G04060	anac046	AT3G03250	UGP	Transition Domain_Endodermis	0.0077328514	0.0077328514	7.989924086895646e-11	10.097457346943699	Endodermis	AT3G04060_AT3G03250
AT2G06200	AtGRF6	AT1G27400	RPL17A	Transition Domain_Endodermis	0.0077324766	0.0077324766	2.6654660465503155e-9	8.574226845267983	Endodermis	AT2G06200_AT1G27400
AT1G48610	AT1G48610	AT5G65270	RABA4A	Transition Domain_Endodermis	0.0077324193	0.0077324193	1.285063489776513e-14	13.891075415073198	Endodermis	AT1G48610_AT5G65270
AT5G03720	HSFA3	AT4G39300	AT4G39300	Transition Domain_Endodermis	-0.00773241	0.00773241	4.961212473204028e-12	11.304412173091997	Endodermis	AT5G03720_AT4G39300
AT2G34140	CDF4	AT3G11200	AL2	Transition Domain_Endodermis	0.007732106	0.007732106	1.878601589125993e-9	8.726165314625675	Endodermis	AT2G34140_AT3G11200
AT1G14600	AT1G14600	AT5G59910	HTB4	Transition Domain_Endodermis	0.0077318754	0.0077318754	4.2821875278745506e-10	9.368334317766053	Endodermis	AT1G14600_AT5G59910
AT5G08130	BIM1	AT2G14900	GASA7	Transition Domain_Endodermis	0.0077318465	0.0077318465	4.679960032796429e-19	18.32975785581692	Endodermis	AT5G08130_AT2G14900
AT3G15510	NAC056	AT1G05620	URH2	Transition Domain_Endodermis	-0.0077309757	0.0077309757	3.675522716914149e-10	9.434680888708156	Endodermis	AT3G15510_AT1G05620
AT4G32730	PC-MYB1	AT5G19510	AT5G19510	Transition Domain_Endodermis	-0.0077307555	0.0077307555	4.181849270157377e-7	6.378631624870482	Endodermis	AT4G32730_AT5G19510
AT4G11880	AGL14	AT3G45030	RPS20C	Transition Domain_Endodermis	-0.007729274	0.007729274	2.587268621039428e-10	9.587158478674706	Endodermis	AT4G11880_AT3G45030
AT4G11080	HMGB13	AT3G14600	RPL18AC	Transition Domain_Endodermis	0.007729209	0.007729209	1.601223886595133e-17	16.795547939839054	Endodermis	AT4G11080_AT3G14600
AT5G45300	BMY2	AT5G15200	RPS9B	Transition Domain_Endodermis	-0.007729088	0.007729088	1.4430922322389458e-8	7.840705910990806	Endodermis	AT5G45300_AT5G15200
AT2G20180	PIF1	AT2G16600	CYP19-1	Transition Domain_Endodermis	0.007728864	0.007728864	7.27137080571695e-10	9.138383707815144	Endodermis	AT2G20180_AT2G16600
AT2G40260	AT2G40260	AT4G09320	NDK1	Transition Domain_Endodermis	0.007728842	0.007728842	3.003097068053179e-6	5.522430630025941	Endodermis	AT2G40260_AT4G09320
AT1G53170	ERF8	AT2G03870	LSM7	Transition Domain_Endodermis	0.007728713	0.007728713	1.8335246200826806e-9	8.736713254073019	Endodermis	AT1G53170_AT2G03870
AT2G23380	CLF	AT2G01250	RPL7B	Transition Domain_Endodermis	-0.007728318	0.007728318	1.806747322113025e-7	6.743102580302995	Endodermis	AT2G23380_AT2G01250
AT1G65620	AS2	AT5G63660	PDF2.5	Transition Domain_Endodermis	-0.007728213	0.007728213	1.8683788790889956e-12	11.728535050797094	Endodermis	AT1G65620_AT5G63660
AT1G32240	KAN2	AT5G02450	RPL36C	Transition Domain_Endodermis	0.0077279625	0.0077279625	1.7952159549680092e-10	9.745883300617908	Endodermis	AT1G32240_AT5G02450
AT3G25710	BHLH32	AT1G74270	RPL35AC	Transition Domain_Endodermis	0.007727887	0.007727887	3.4910188805425185e-10	9.457047802376524	Endodermis	AT3G25710_AT1G74270
AT1G79430	APL	AT1G51730	AT1G51730	Transition Domain_Endodermis	-0.0077276025	0.0077276025	6.672385421274496e-8	7.175718875215311	Endodermis	AT1G79430_AT1G51730
AT3G62340	WRKY68	AT4G33865	RPS29C	Transition Domain_Endodermis	0.0077275564	0.0077275564	3.1009639441103755e-8	7.508503283412767	Endodermis	AT3G62340_AT4G33865
AT2G45660	SOC1	AT5G19510	AT5G19510	Transition Domain_Endodermis	-0.0077273464	0.0077273464	1.9363002660609727e-8	7.713027294867573	Endodermis	AT2G45660_AT5G19510
AT3G51910	HSFA7A	AT4G25740	RPS10A	Transition Domain_Endodermis	0.0077268756	0.0077268756	1.5979997693619413e-12	11.796423287703407	Endodermis	AT3G51910_AT4G25740
AT4G36160	ANAC076	AT1G02780	RPL19A	Transition Domain_Endodermis	-0.0077268174	0.0077268174	7.900458052094252e-13	12.10234772849056	Endodermis	AT4G36160_AT1G02780
AT2G46970	PIL1	AT5G54100	AT5G54100	Transition Domain_Endodermis	0.0077267056	0.0077267056	3.490731625215141e-9	8.457083539375015	Endodermis	AT2G46970_AT5G54100
AT1G44830	ERF014	AT2G21580	RPS25B	Transition Domain_Endodermis	-0.00772663	0.00772663	3.8959044862926846e-11	10.409391699017373	Endodermis	AT1G44830_AT2G21580
AT5G02030	BLH9	AT2G21160	AT2G21160	Transition Domain_Endodermis	-0.0077263573	0.0077263573	5.395886813978939e-9	8.267937168818504	Endodermis	AT5G02030_AT2G21160
AT1G28310	AT1G28310	AT5G28020	CYSD2	Transition Domain_Endodermis	0.0077263224	0.0077263224	1.7496592374692558e-13	12.757046525997792	Endodermis	AT1G28310_AT5G28020
AT3G07220	FHA2	AT5G12250	TUBB6	Transition Domain_Endodermis	0.007726247	0.007726247	2.7783232242239486e-17	16.556217230761426	Endodermis	AT3G07220_AT5G12250
AT1G69010	BIM2	AT2G46280	TIF3I1	Transition Domain_Endodermis	0.0077259867	0.0077259867	1.5439047249582888e-6	5.81137950367746	Endodermis	AT1G69010_AT2G46280
AT3G45610	DOF3.2	AT2G19750	RPS30A	Transition Domain_Endodermis	0.007725686	0.007725686	2.205483958094031e-12	11.656496096777698	Endodermis	AT3G45610_AT2G19750
AT2G44910	ATHB-4	AT1G18080	RACK1A	Transition Domain_Endodermis	0.007725645	0.007725645	7.659732505172881e-10	9.115786396627946	Endodermis	AT2G44910_AT1G18080
AT1G76870	AT1G76870	AT5G51040	AT5G51040	Transition Domain_Endodermis	-0.00772564	0.00772564	9.480375775377463e-8	7.023174448111461	Endodermis	AT1G76870_AT5G51040
AT3G12250	TGA6	AT4G33865	RPS29C	Transition Domain_Endodermis	0.007725603	0.007725603	6.088090109494687e-10	9.215518928220614	Endodermis	AT3G12250_AT4G33865
AT3G54810	GATA8	AT1G11545	XTH8	Transition Domain_Endodermis	0.007725371	0.007725371	2.6127251095744245e-16	15.582906280925192	Endodermis	AT3G54810_AT1G11545
AT1G32870	ANAC13	AT1G56045	RPL41G	Transition Domain_Endodermis	0.0077253613	0.0077253613	3.7358544975165646e-5	4.427610046830652	Endodermis	AT1G32870_AT1G56045
AT3G01970	WRKY45	AT3G19820	DIM	Transition Domain_Endodermis	-0.007725109	0.007725109	9.186816861298673e-14	13.036834941175655	Endodermis	AT3G01970_AT3G19820
AT1G66470	BHLH83	AT4G26320	AGP13	Transition Domain_Endodermis	-0.0077250972	0.0077250972	1.5910940486688343e-8	7.79830414869363	Endodermis	AT1G66470_AT4G26320
AT1G27730	ZAT10	AT3G44590	RPP2D	Transition Domain_Endodermis	0.0077250227	0.0077250227	4.888028859886398e-12	11.31086623859766	Endodermis	AT1G27730_AT3G44590
AT1G47655	DOF1.6	AT2G19730	RPL28A	Transition Domain_Endodermis	0.0077250213	0.0077250213	9.534302443080275e-10	9.02071107568593	Endodermis	AT1G47655_AT2G19730
AT1G12260	NAC007	AT5G15290	CASP5	Transition Domain_Endodermis	0.007724284	0.007724284	9.526888039265705e-9	8.021048938615179	Endodermis	AT1G12260_AT5G15290
AT5G13180	NAC083	AT5G35680	AT5G35680	Transition Domain_Endodermis	0.0077240854	0.0077240854	4.60728959280057e-18	17.336554489157656	Endodermis	AT5G13180_AT5G35680
AT3G50060	MYB77	AT5G11200	AT5G11200	Transition Domain_Endodermis	0.0077239024	0.0077239024	1.2343522921386302e-9	8.908560872153375	Endodermis	AT3G50060_AT5G11200
AT2G23380	CLF	AT2G23350	PAB4	Transition Domain_Endodermis	0.0077238474	0.0077238474	8.219145075577088e-15	14.085173353782174	Endodermis	AT2G23380_AT2G23350
AT3G18990	VRN1	AT1G49510	emb1273	Transition Domain_Endodermis	0.00772296	0.00772296	7.026458716058736e-14	13.153263501092521	Endodermis	AT3G18990_AT1G49510
AT5G53980	ATHB-52	AT2G32020	AT2G32020	Transition Domain_Endodermis	0.007722893	0.007722893	7.473500373001094e-12	11.12647593946759	Endodermis	AT5G53980_AT2G32020
AT4G17750	HSFA1A	AT5G64140	RPS28C	Transition Domain_Endodermis	-0.0077227065	0.0077227065	1.9844333132005914e-12	11.702363490959701	Endodermis	AT4G17750_AT5G64140
AT5G47660	AT5G47660	AT3G57290	TIF3E1	Transition Domain_Endodermis	0.007722684	0.007722684	1.103471751223371e-10	9.95723878025932	Endodermis	AT5G47660_AT3G57290
AT2G47520	ERF071	AT1G51060	HTA10	Transition Domain_Endodermis	0.0077225473	0.0077225473	1.0675325744299326e-5	4.971618864144315	Endodermis	AT2G47520_AT1G51060
AT2G42300	BHLH48	AT2G20490	NOP10	Transition Domain_Endodermis	-0.007722539	0.007722539	2.762977747760515e-10	9.558622612754041	Endodermis	AT2G42300_AT2G20490
AT4G16430	BHLH3	AT5G55125	AT5G55125	Transition Domain_Endodermis	0.00772243	0.00772243	5.044712140438957e-8	7.297163610276558	Endodermis	AT4G16430_AT5G55125
AT4G24060	DOF4.6	AT1G67250	AT1G67250	Transition Domain_Endodermis	0.007722364	0.007722364	5.369794989400692e-17	16.270042294686217	Endodermis	AT4G24060_AT1G67250
AT4G12020	WRKY19	AT5G18380	RPS16C	Transition Domain_Endodermis	-0.0077219917	0.0077219917	2.4456702515663014e-12	11.611602099049145	Endodermis	AT4G12020_AT5G18380
AT5G62430	CDF1	AT3G55750	RPL35AD	Transition Domain_Endodermis	-0.0077210707	0.0077210707	2.033240064305483e-9	8.691811341259633	Endodermis	AT5G62430_AT3G55750
AT4G37750	ANT	AT5G18380	RPS16C	Transition Domain_Endodermis	0.007720826	0.007720826	2.698564314729029e-12	11.568867226959867	Endodermis	AT4G37750_AT5G18380
AT4G24060	DOF4.6	AT3G04840	RPS3AA	Transition Domain_Endodermis	0.0077206516	0.0077206516	3.0054455966787403e-10	9.522091129041584	Endodermis	AT4G24060_AT3G04840
AT1G74650	ATY13	AT1G09690	RPL21A	Transition Domain_Endodermis	-0.007720358	0.007720358	2.0443899045479657e-7	6.68943627231176	Endodermis	AT1G74650_AT1G09690
AT5G62940	DOF5.6	AT5G46890	AT5G46890	Transition Domain_Endodermis	0.007720162	0.007720162	5.1366412668556816e-8	7.289320763507737	Endodermis	AT5G62940_AT5G46890
AT3G25710	BHLH32	AT2G41840	RPS2C	Transition Domain_Endodermis	0.0077201286	0.0077201286	1.234603534418306e-9	8.908472484070538	Endodermis	AT3G25710_AT2G41840
AT1G19000	AT1G19000	AT1G09430	ACLA-3	Transition Domain_Endodermis	0.0077195647	0.0077195647	1.702371258092595e-14	13.768945721714204	Endodermis	AT1G19000_AT1G09430
AT4G37850	BHLH25	AT3G58700	RPL11C	Transition Domain_Endodermis	-0.0077194115	0.0077194115	4.7844313016584e-11	10.320169676952917	Endodermis	AT4G37850_AT3G58700
AT1G27050	ATHB54	AT4G13170	RPL13AC	Transition Domain_Endodermis	0.0077189454	0.0077189454	1.8957822702598378e-17	16.722211542659615	Endodermis	AT1G27050_AT4G13170
AT1G32150	BZIP68	AT1G54690	HTA3	Transition Domain_Endodermis	-0.007718759	0.007718759	3.316193152895093e-9	8.479360181742544	Endodermis	AT1G32150_AT1G54690
AT4G23800	HMGB6	AT3G60770	RPS13A	Transition Domain_Endodermis	0.00771873	0.00771873	3.7285789104095124e-8	7.42845666121145	Endodermis	AT4G23800_AT3G60770
AT1G29160	DOF1.5	AT1G50920	AT1G50920	Transition Domain_Endodermis	0.0077186967	0.0077186967	4.0632961247861605e-12	11.3911215260186	Endodermis	AT1G29160_AT1G50920
AT2G40620	BZIP18	AT5G19510	AT5G19510	Transition Domain_Endodermis	0.0077185035	0.0077185035	1.4730462442165642e-13	12.831783618878468	Endodermis	AT2G40620_AT5G19510
AT1G33240	AT-GTL1	AT1G54580	ACP2	Transition Domain_Endodermis	0.0077181114	0.0077181114	3.172991819214178e-10	9.498531047620585	Endodermis	AT1G33240_AT1G54580
AT4G09960	STK	AT1G73230	AT1G73230	Transition Domain_Endodermis	0.0077178255	0.0077178255	1.0134185239040961e-6	5.994211161663852	Endodermis	AT4G09960_AT1G73230
AT2G36010	E2F3	AT2G40510	RPS26B	Transition Domain_Endodermis	0.0077177873	0.0077177873	0.0032696709303426373	2.4854959538619523	Endodermis	AT2G36010_AT2G40510
AT1G51700	DOF1.7	AT1G05260	PER3	Transition Domain_Endodermis	-0.007717563	0.007717563	4.9043795550187345e-11	10.309415926688757	Endodermis	AT1G51700_AT1G05260
AT5G08330	TCP21	AT1G48230	AT1G48230	Transition Domain_Endodermis	0.007716813	0.007716813	1.7862611275143073e-15	14.748055052754923	Endodermis	AT5G08330_AT1G48230
AT5G44160	NUC	AT3G53740	RPL36B	Transition Domain_Endodermis	0.0077168113	0.0077168113	5.80138187314716e-8	7.2364685463679255	Endodermis	AT5G44160_AT3G53740
AT5G61600	ERF104	AT3G49100	SRP9	Transition Domain_Endodermis	0.0077167824	0.0077167824	1.6206856734892722e-10	9.790301206931943	Endodermis	AT5G61600_AT3G49100
AT3G07340	BHLH62	AT3G62420	BZIP53	Transition Domain_Endodermis	0.007716568	0.007716568	3.3473680693073467e-15	14.475296530940575	Endodermis	AT3G07340_AT3G62420
AT3G18990	VRN1	AT5G23550	AT5G23550	Transition Domain_Endodermis	0.0077164997	0.0077164997	1.0127277497845026e-13	12.99450728974098	Endodermis	AT3G18990_AT5G23550
AT3G09600	RVE8	AT2G30410	TFCA	Transition Domain_Endodermis	0.0077164667	0.0077164667	2.2742071485438332e-7	6.643169979678104	Endodermis	AT3G09600_AT2G30410
AT2G17900	SDG37	AT3G06680	AT3G06680	Transition Domain_Endodermis	0.0077161402	0.0077161402	2.737037159341536e-13	12.562719306357714	Endodermis	AT2G17900_AT3G06680
AT1G76350	NLP5	AT4G00860	ATOZI1	Transition Domain_Endodermis	-0.007715773	0.007715773	2.6549613235935843e-15	14.57594180116339	Endodermis	AT1G76350_AT4G00860
AT5G15150	HAT7	AT5G65790	ATMYB68	Transition Domain_Endodermis	0.0077157104	0.0077157104	5.445225447272675e-16	15.263984134552913	Endodermis	AT5G15150_AT5G65790
AT1G05805	BHLH128	AT1G48630	RACK1B	Transition Domain_Endodermis	0.0077153533	0.0077153533	1.805427001300696e-8	7.743420066679529	Endodermis	AT1G05805_AT1G48630
AT1G62700	NAC026	AT2G37600	RPL36A	Transition Domain_Endodermis	0.0077149766	0.0077149766	1.0519895308395192e-9	8.977988582160656	Endodermis	AT1G62700_AT2G37600
AT3G55730	MYB109	AT2G40590	RPS26A	Transition Domain_Endodermis	0.007714812	0.007714812	3.1869059744683566e-4	3.4966307496332436	Endodermis	AT3G55730_AT2G40590
AT5G67450	AZF1	AT1G11580	ATPMEPCRA	Transition Domain_Endodermis	0.007714615	0.007714615	3.0600530260208093e-13	12.51427104779662	Endodermis	AT5G67450_AT1G11580
AT2G22540	SVP	AT3G05760	AT3G05760	Transition Domain_Endodermis	-0.0077140117	0.0077140117	7.692440162726143e-12	11.113935873318908	Endodermis	AT2G22540_AT3G05760
AT2G39250	SNZ	AT2G14900	GASA7	Transition Domain_Endodermis	-0.0077139838	0.0077139838	2.052184557910868e-12	11.687783584652804	Endodermis	AT2G39250_AT2G14900
AT5G26170	WRKY50	AT1G76470	AT1G76470	Transition Domain_Endodermis	-0.0077137966	0.0077137966	3.024978058481437e-8	7.519277771132172	Endodermis	AT5G26170_AT1G76470
AT2G47520	ERF071	AT4G09030	AGP10	Transition Domain_Endodermis	0.007713457	0.007713457	1.6156526641922268e-12	11.791651998906787	Endodermis	AT2G47520_AT4G09030
AT1G19000	AT1G19000	AT1G07750	AT1G07750	Transition Domain_Endodermis	0.0077133905	0.0077133905	8.775542475765154e-18	17.05672602734654	Endodermis	AT1G19000_AT1G07750
AT5G11260	HY5	AT3G55280	RPL23AB	Transition Domain_Endodermis	0.0077133616	0.0077133616	3.4918262537282668e-15	14.456947374051328	Endodermis	AT5G11260_AT3G55280
AT1G72740	AT1G72740	AT3G44010	RPS29C	Transition Domain_Endodermis	0.007713047	0.007713047	1.0495398711096538e-10	9.979001058297397	Endodermis	AT1G72740_AT3G44010
AT5G58010	BHLH82	AT1G72370	RPSAA	Transition Domain_Endodermis	0.0077125686	0.0077125686	2.7089130330130614e-6	5.567204937339959	Endodermis	AT5G58010_AT1G72370
AT4G09960	STK	AT5G02960	RPS23B	Transition Domain_Endodermis	0.007712524	0.007712524	7.493064405266389e-8	7.125340534486966	Endodermis	AT4G09960_AT5G02960
AT3G25790	HHO1	AT1G43170	ARP1	Transition Domain_Endodermis	0.007712513	0.007712513	1.894177736782188e-9	8.722579272174285	Endodermis	AT3G25790_AT1G43170
AT1G19000	AT1G19000	AT3G54620	BZIP25	Transition Domain_Endodermis	0.0077124354	0.0077124354	1.6175987707308702e-18	17.791129191788315	Endodermis	AT1G19000_AT3G54620
AT3G16870	GATA17	AT2G16600	CYP19-1	Transition Domain_Endodermis	0.007712345	0.007712345	7.895157351429264e-14	13.102639210028522	Endodermis	AT3G16870_AT2G16600
AT1G77920	TGA7	AT4G15000	RPL27C	Transition Domain_Endodermis	0.0077118655	0.0077118655	1.699949096679138e-8	7.769564082952517	Endodermis	AT1G77920_AT4G15000
AT1G53910	RAP2-12	AT5G16470	MBS2	Transition Domain_Endodermis	0.0077118394	0.0077118394	1.005663687523338e-18	17.99754723108172	Endodermis	AT1G53910_AT5G16470
AT4G24060	DOF4.6	AT5G22650	HDT2	Transition Domain_Endodermis	-0.007711713	0.007711713	1.9811639094450712e-10	9.703079592092578	Endodermis	AT4G24060_AT5G22650
AT3G48430	REF6	AT3G27360	HTR2	Transition Domain_Endodermis	-0.0077116597	0.0077116597	9.56886468034888e-9	8.019139587020316	Endodermis	AT3G48430_AT3G27360
AT1G26260	BHLH76	AT5G26360	CCT3	Transition Domain_Endodermis	0.0077115307	0.0077115307	3.729494993449287e-11	10.428349971517497	Endodermis	AT1G26260_AT5G26360
AT3G49850	TRB3	AT1G69620	RPL34B	Transition Domain_Endodermis	0.0077115092	0.0077115092	2.1350054041868138e-9	8.670601021338937	Endodermis	AT3G49850_AT1G69620
AT3G23690	BHLH77	AT1G53000	KDSB	Transition Domain_Endodermis	0.007710975	0.007710975	1.341673966685445e-18	17.872353007022546	Endodermis	AT3G23690_AT1G53000
AT5G60890	MYB34	AT1G27400	RPL17A	Transition Domain_Endodermis	-0.007710334	0.007710334	1.4044375114493584e-16	15.852497579379072	Endodermis	AT5G60890_AT1G27400
AT4G17750	HSFA1A	AT1G09590	RPL21A	Transition Domain_Endodermis	-0.007709408	0.007709408	6.411882838469425e-4	3.1930144219185004	Endodermis	AT4G17750_AT1G09590
AT3G13810	AtIDD11	AT5G52920	PKP2	Transition Domain_Endodermis	0.007709335	0.007709335	1.6550468857550172e-12	11.781189698603512	Endodermis	AT3G13810_AT5G52920
AT3G50870	GATA18	AT1G69700	HVA22C	Transition Domain_Endodermis	0.0077091334	0.0077091334	1.457903678188885e-15	14.836271168345148	Endodermis	AT3G50870_AT1G69700
AT1G72740	AT1G72740	AT2G04240	XERICO	Transition Domain_Endodermis	0.007708921	0.007708921	8.831241078739193e-17	16.05397825952853	Endodermis	AT1G72740_AT2G04240
AT5G61420	MYB28	AT1G54580	ACP2	Transition Domain_Endodermis	0.0077079376	0.0077079376	2.9209595177388857e-10	9.53447446197354	Endodermis	AT5G61420_AT1G54580
AT5G49620	AtMYB78	AT3G04400	RPL23A	Transition Domain_Endodermis	-0.007707268	0.007707268	1.4351339419191699e-6	5.843107564071609	Endodermis	AT5G49620_AT3G04400
AT4G34410	ERF109	AT5G50460	SEC61G2	Transition Domain_Endodermis	0.007706822	0.007706822	8.97607946967671e-14	13.046913311046772	Endodermis	AT4G34410_AT5G50460
AT2G28810	DOF2.2	AT2G21160	AT2G21160	Transition Domain_Endodermis	0.0077067344	0.0077067344	1.3279264310042169e-8	7.8768259848279	Endodermis	AT2G28810_AT2G21160
AT1G12890	ERF088	AT1G07820	AT1G07820	Transition Domain_Endodermis	-0.0077060345	0.0077060345	1.273127904829264e-10	9.895127962747656	Endodermis	AT1G12890_AT1G07820
AT2G22540	SVP	AT2G26230	AT2G26230	Transition Domain_Endodermis	-0.0077060238	0.0077060238	1.6544615547272067e-14	13.781343320232034	Endodermis	AT2G22540_AT2G26230
AT4G23750	CRF2	AT3G13882	AT3G13882	Transition Domain_Endodermis	0.0077060172	0.0077060172	3.483137201914675e-19	18.45802941820301	Endodermis	AT4G23750_AT3G13882
AT4G37940	AGL21	AT1G18840	IQD30	Transition Domain_Endodermis	0.007705902	0.007705902	1.7940242180096688e-16	15.746171698595733	Endodermis	AT4G37940_AT1G18840
AT2G22800	HAT9	AT3G61110	RPS27B	Transition Domain_Endodermis	-0.0077058976	0.0077058976	1.4339670022246386e-8	7.843460842333936	Endodermis	AT2G22800_AT3G61110
AT4G16430	BHLH3	AT1G11545	XTH8	Transition Domain_Endodermis	0.007705643	0.007705643	9.95006879355207e-16	15.002173916585253	Endodermis	AT4G16430_AT1G11545
AT3G04850	TCX4	AT1G27400	RPL17A	Transition Domain_Endodermis	0.0077055846	0.0077055846	4.01383463918692e-11	10.396440523420017	Endodermis	AT3G04850_AT1G27400
AT1G68130	IDD14	AT3G24450	AT3G24450	Transition Domain_Endodermis	0.0077053136	0.0077053136	1.475320499270272e-15	14.831113623113293	Endodermis	AT1G68130_AT3G24450
AT3G46590	TRP2	AT4G27230	HTA2	Transition Domain_Endodermis	0.007704893	0.007704893	3.404944424516767e-8	7.467889972245373	Endodermis	AT3G46590_AT4G27230
AT2G30130	LBD12	AT4G00810	RPP1B	Transition Domain_Endodermis	0.007704795	0.007704795	6.786302413103756e-15	14.168366791107664	Endodermis	AT2G30130_AT4G00810
AT2G21230	AT2G21230	AT5G59870	HTA6	Transition Domain_Endodermis	0.0077047027	0.0077047027	2.9137624612775153e-5	4.535545856121735	Endodermis	AT2G21230_AT5G59870
AT1G34370	STOP1	AT3G44750	HDT1	Transition Domain_Endodermis	0.007704266	0.007704266	1.9815855403255434e-10	9.702987175467303	Endodermis	AT1G34370_AT3G44750
AT2G02060	AT2G02060	AT2G19480	NAP1;2	Transition Domain_Endodermis	-0.007703945	0.007703945	1.1965628283108464e-9	8.92206449281123	Endodermis	AT2G02060_AT2G19480
AT1G80840	WRKY40	AT3G10985	SAG20	Transition Domain_Endodermis	0.007703459	0.007703459	4.98725343335419e-18	17.30213856201812	Endodermis	AT1G80840_AT3G10985
AT1G49480	REM19	AT2G04240	XERICO	Transition Domain_Endodermis	0.007703433	0.007703433	3.656355772598116e-15	14.43695155293853	Endodermis	AT1G49480_AT2G04240
AT3G46090	ZAT7	AT1G52740	HTA9	Transition Domain_Endodermis	-0.0077029755	0.0077029755	2.246378895305165e-8	7.648516989721035	Endodermis	AT3G46090_AT1G52740
AT4G34590	BZIP11	AT2G11910	AT2G11910	Transition Domain_Endodermis	-0.007702852	0.007702852	3.2164728623224884e-11	10.492620108430662	Endodermis	AT4G34590_AT2G11910
AT2G36010	E2F3	AT5G47930	RPS27D	Transition Domain_Endodermis	0.007702796	0.007702796	1.2971394206500056e-7	6.887013342061786	Endodermis	AT2G36010_AT5G47930
AT1G64620	DOF1.8	AT3G20510	FAX6	Transition Domain_Endodermis	-0.0077027055	0.0077027055	4.899464887086375e-9	8.309851350436006	Endodermis	AT1G64620_AT3G20510
AT2G40260	AT2G40260	AT1G09210	CRT2	Transition Domain_Endodermis	0.007702524	0.007702524	5.177580822962351e-9	8.285873112967085	Endodermis	AT2G40260_AT1G09210
AT3G16280	AT3G16280	AT2G23560	MES7	Transition Domain_Endodermis	0.007702454	0.007702454	4.861929268778854e-17	16.313191363551606	Endodermis	AT3G16280_AT2G23560
AT2G43000	JUB1	AT3G46030	HTB11	Transition Domain_Endodermis	-0.0077023804	0.0077023804	9.278278614989097e-14	13.032532590306635	Endodermis	AT2G43000_AT3G46030
AT1G33240	AT-GTL1	AT1G67250	AT1G67250	Transition Domain_Endodermis	-0.007702005	0.007702005	3.243697979364715e-11	10.488959589726468	Endodermis	AT1G33240_AT1G67250
AT1G02220	NAC003	AT4G37030	AT4G37030	Transition Domain_Endodermis	0.0077017727	0.0077017727	8.271931491569343e-17	16.082393071077576	Endodermis	AT1G02220_AT4G37030
AT5G59430	TRP1	AT2G04390	RPS17A	Transition Domain_Endodermis	-0.0077015264	0.0077015264	4.921205068981792e-10	9.307928537328939	Endodermis	AT5G59430_AT2G04390
AT1G72740	AT1G72740	AT3G62190	AT3G62190	Transition Domain_Endodermis	0.0077012233	0.0077012233	6.700659644362417e-13	12.173882441208884	Endodermis	AT1G72740_AT3G62190
AT1G07640	OBP2	AT3G09455	OST4C	Transition Domain_Endodermis	0.007700656	0.007700656	1.3752104456489479e-9	8.861630837549574	Endodermis	AT1G07640_AT3G09455
AT2G34830	WRKY35	AT1G65290	MTACP2	Transition Domain_Endodermis	-0.00770061	0.00770061	4.1000033120112895e-12	11.38721579245401	Endodermis	AT2G34830_AT1G65290
AT5G65070	MAF4	AT5G41520	RPS10B	Transition Domain_Endodermis	0.0076999106	0.0076999106	4.913531057623185e-6	5.308606294499157	Endodermis	AT5G65070_AT5G41520
AT3G28920	ZHD9	AT5G10400	HTR2	Transition Domain_Endodermis	-0.0076998738	0.0076998738	2.8151736993538672e-8	7.550494803532499	Endodermis	AT3G28920_AT5G10400
AT5G41410	BEL1	AT5G22440	RPL10AC	Transition Domain_Endodermis	-0.0076997387	0.0076997387	8.892500362640488e-8	7.050976108431442	Endodermis	AT5G41410_AT5G22440
AT2G34710	ATHB-14	AT4G29390	RPS30A	Transition Domain_Endodermis	0.007699551	0.007699551	2.575493164801913e-12	11.589139598372318	Endodermis	AT2G34710_AT4G29390
AT5G11510	MYB3R4	AT1G27400	RPL17A	Transition Domain_Endodermis	0.007699498	0.007699498	3.6895583588425007e-10	9.433025615899645	Endodermis	AT5G11510_AT1G27400
AT1G14580	AT1G14580	AT1G69780	ATHB-13	Transition Domain_Endodermis	0.0076988987	0.0076988987	2.4815384587923845e-17	16.605278989734487	Endodermis	AT1G14580_AT1G69780
AT1G49480	REM19	AT2G32720	CYTB5-B	Transition Domain_Endodermis	0.007698818	0.007698818	2.887885230995864e-16	15.539420070290628	Endodermis	AT1G49480_AT2G32720
AT5G61890	ERF114	AT1G18540	RPL6A	Transition Domain_Endodermis	-0.007698816	0.007698816	7.352740569412537e-11	10.133550757197066	Endodermis	AT5G61890_AT1G18540
AT3G10760	AT3G10760	AT3G11510	RPS14B	Transition Domain_Endodermis	-0.0076972833	0.0076972833	2.711996330150796e-12	11.566710902487989	Endodermis	AT3G10760_AT3G11510
AT5G08130	BIM1	AT4G29410	RPL28C	Transition Domain_Endodermis	-0.007697132	0.007697132	3.824546292047657e-9	8.417420078039065	Endodermis	AT5G08130_AT4G29410
AT5G16820	HSFA1B	AT5G12140	CYS1	Transition Domain_Endodermis	-0.0076969545	0.0076969545	3.811346981425322e-10	9.418921511669003	Endodermis	AT5G16820_AT5G12140
AT2G40620	BZIP18	AT2G19540	AT2G19540	Transition Domain_Endodermis	-0.0076969224	0.0076969224	8.577645453939643e-10	9.066631908735763	Endodermis	AT2G40620_AT2G19540
AT3G28920	ZHD9	AT3G44010	RPS29C	Transition Domain_Endodermis	-0.007696762	0.007696762	3.644381015879659e-7	6.4383762243324805	Endodermis	AT3G28920_AT3G44010
AT1G32240	KAN2	AT5G16050	GRF5	Transition Domain_Endodermis	0.0076966947	0.0076966947	1.1758396642153478e-10	9.92965189398593	Endodermis	AT1G32240_AT5G16050
AT4G31800	WRKY18	AT3G22830	HSFA6B	Transition Domain_Endodermis	0.007696656	0.007696656	8.932902165551233e-21	20.049007422441722	Endodermis	AT4G31800_AT3G22830
AT3G22170	FHY3	AT1G31730	AT1G31730	Transition Domain_Endodermis	0.007696646	0.007696646	7.039966899461405e-13	12.152429382820253	Endodermis	AT3G22170_AT1G31730
AT1G06850	AtbZIP52	AT1G30580	YchF1	Transition Domain_Endodermis	-0.007696266	0.007696266	4.951683021838094e-12	11.305247164123776	Endodermis	AT1G06850_AT1G30580
AT5G61430	NAC100	AT5G65530	AT5G65530	Transition Domain_Endodermis	0.0076960856	0.0076960856	2.8700599684957094e-5	4.542109028800961	Endodermis	AT5G61430_AT5G65530
AT5G45710	HSFA4C	AT3G18760	AT3G18760	Transition Domain_Endodermis	0.0076959915	0.0076959915	2.8600313740988944e-10	9.543629202701975	Endodermis	AT5G45710_AT3G18760
AT1G74840	AT1G74840	AT5G49450	BZIP1	Transition Domain_Endodermis	0.007695729	0.007695729	2.891963880046168e-15	14.538807135580342	Endodermis	AT1G74840_AT5G49450
AT5G37020	ARF8	AT2G40205	RPL41G	Transition Domain_Endodermis	0.0076955296	0.0076955296	6.216668953193819e-10	9.20644225883888	Endodermis	AT5G37020_AT2G40205
AT4G16141	AT4G16141	AT3G05560	RPL22B	Transition Domain_Endodermis	0.0076954816	0.0076954816	1.6707461136007476e-18	17.77708954043543	Endodermis	AT4G16141_AT3G05560
AT1G69690	TCP15	AT3G56240	CCH	Transition Domain_Endodermis	0.007695425	0.007695425	3.2528285627947306e-9	8.48773882518855	Endodermis	AT1G69690_AT3G56240
AT5G53980	ATHB-52	AT5G63660	PDF2.5	Transition Domain_Endodermis	0.007695142	0.007695142	4.061182385845275e-12	11.391347506105252	Endodermis	AT5G53980_AT5G63660
AT1G26960	ATHB-23	AT2G30410	TFCA	Transition Domain_Endodermis	0.0076950453	0.0076950453	1.1402030082787247e-6	5.943017817500342	Endodermis	AT1G26960_AT2G30410
AT2G40260	AT2G40260	AT3G45980	H2B	Transition Domain_Endodermis	0.0076950137	0.0076950137	7.897862289282032e-5	4.102490443089513	Endodermis	AT2G40260_AT3G45980
AT5G17430	BBM	AT1G48920	NUCL1	Transition Domain_Endodermis	0.007694897	0.007694897	1.0139422506460173e-12	11.993986779657495	Endodermis	AT5G17430_AT1G48920
AT2G40950	BZIP17	AT3G12260	AT3G12260	Transition Domain_Endodermis	-0.007694771	0.007694771	1.907159273903563e-13	12.719613035905775	Endodermis	AT2G40950_AT3G12260
AT1G68130	IDD14	AT3G59540	RPL38A	Transition Domain_Endodermis	-0.007694304	0.007694304	3.902043248180037e-6	5.40870792142488	Endodermis	AT1G68130_AT3G59540
AT2G23290	AtMYB70	AT1G14610	TWN2	Transition Domain_Endodermis	-0.007693974	0.007693974	2.080388362939755e-10	9.681855584201756	Endodermis	AT2G23290_AT1G14610
AT3G62340	WRKY68	AT2G27720	AT2G27720	Transition Domain_Endodermis	0.0076939645	0.0076939645	5.895217225236709e-7	6.229500187518254	Endodermis	AT3G62340_AT2G27720
AT3G25710	BHLH32	AT2G47610	RPL7AA	Transition Domain_Endodermis	0.007693765	0.007693765	6.039571150087558e-10	9.21899389809456	Endodermis	AT3G25710_AT2G47610
AT4G11080	HMGB13	AT5G02610	AT5G02610	Transition Domain_Endodermis	0.007693696	0.007693696	4.359343865914582e-12	11.360578872395687	Endodermis	AT4G11080_AT5G02610
AT3G22780	TSO1	AT4G29520	AT4G29520	Transition Domain_Endodermis	0.0076934886	0.0076934886	7.4001663195444136e-9	8.13075851934353	Endodermis	AT3G22780_AT4G29520
AT2G26150	HSFA2	AT3G05060	NOP5-2	Transition Domain_Endodermis	0.007693054	0.007693054	2.8305224274458304e-11	10.548133399663902	Endodermis	AT2G26150_AT3G05060
AT1G54060	ASIL1	AT5G56940	RPS16-2	Transition Domain_Endodermis	0.0076929955	0.0076929955	5.397287322928628e-8	7.267824461786374	Endodermis	AT1G54060_AT5G56940
AT3G56400	WRKY70	AT3G09735	S1FA3	Transition Domain_Endodermis	0.007692952	0.007692952	2.898782647587073e-5	4.537784347077692	Endodermis	AT3G56400_AT3G09735
AT4G23750	CRF2	AT1G27400	RPL17A	Transition Domain_Endodermis	0.007692495	0.007692495	1.838606039679049e-15	14.735511317593087	Endodermis	AT4G23750_AT1G27400
AT1G32240	KAN2	AT5G02960	RPS23B	Transition Domain_Endodermis	0.0076924493	0.0076924493	2.376892188072036e-11	10.62399051670988	Endodermis	AT1G32240_AT5G02960
AT2G34140	CDF4	AT5G09250	KIWI	Transition Domain_Endodermis	0.0076921633	0.0076921633	4.4671725957382415e-11	10.349967267602338	Endodermis	AT2G34140_AT5G09250
AT4G16141	AT4G16141	AT5G52650	RPS10C	Transition Domain_Endodermis	0.0076919	0.0076919	1.5684928765951348e-15	14.804517449336304	Endodermis	AT4G16141_AT5G52650
AT3G14740	AT3G14740	AT1G65470	FAS1	Transition Domain_Endodermis	0.0076916814	0.0076916814	1.4328027959148e-12	11.843813579693094	Endodermis	AT3G14740_AT1G65470
AT1G74650	ATY13	AT2G19730	RPL28A	Transition Domain_Endodermis	-0.0076915687	0.0076915687	2.2185151553938817e-8	7.653937600131356	Endodermis	AT1G74650_AT2G19730
AT2G18380	GATA20	AT5G28020	CYSD2	Transition Domain_Endodermis	-0.0076913745	0.0076913745	4.931381649256419e-12	11.307031385270093	Endodermis	AT2G18380_AT5G28020
AT4G37940	AGL21	AT5G40610	DHAPRD	Transition Domain_Endodermis	0.007691019	0.007691019	3.780703927091646e-14	13.422427331594081	Endodermis	AT4G37940_AT5G40610
AT3G48430	REF6	AT5G08180	AT5G08180	Transition Domain_Endodermis	0.0076907873	0.0076907873	9.157418740073459e-15	14.038226926432927	Endodermis	AT3G48430_AT5G08180
AT2G18280	TULP2	AT1G76470	AT1G76470	Transition Domain_Endodermis	-0.007690512	0.007690512	1.2708381158616814e-7	6.89590976798704	Endodermis	AT2G18280_AT1G76470
AT2G23340	ERF008	AT4G25100	FSD1	Transition Domain_Endodermis	0.00769006	0.00769006	5.007202949542603e-13	12.30040480562921	Endodermis	AT2G23340_AT4G25100
AT3G54320	WRI1	AT3G13920	EIF4A1	Transition Domain_Endodermis	0.007689932	0.007689932	1.739366672868182e-13	12.759608855480232	Endodermis	AT3G54320_AT3G13920
AT2G31280	CPUORF7	AT1G02780	RPL19A	Transition Domain_Endodermis	0.007689313	0.007689313	4.201935622526185e-10	9.376550605665386	Endodermis	AT2G31280_AT1G02780
AT1G48610	AT1G48610	AT3G52590	RPL40B	Transition Domain_Endodermis	0.007689216	0.007689216	2.1748016698974365e-15	14.662580342201979	Endodermis	AT1G48610_AT3G52590
AT1G66230	MYB20	AT5G39740	RPL5B	Transition Domain_Endodermis	0.0076887934	0.0076887934	3.11451361046461e-7	6.506609766913211	Endodermis	AT1G66230_AT5G39740
AT1G32870	ANAC13	AT5G13220	JAZ10	Transition Domain_Endodermis	0.0076887556	0.0076887556	7.725091003968493e-15	14.112096395749269	Endodermis	AT1G32870_AT5G13220
AT5G47370	HAT2	AT2G38180	AT2G38180	Transition Domain_Endodermis	0.0076886937	0.0076886937	6.219572648388664e-14	13.206239454991291	Endodermis	AT5G47370_AT2G38180
AT2G02070	IDD5	AT5G39240	AT5G39240	Transition Domain_Endodermis	0.0076883463	0.0076883463	2.2479854993543877e-14	13.648206494513424	Endodermis	AT2G02070_AT5G39240
AT1G63100	SCL28	AT3G23830	RBG4	Transition Domain_Endodermis	0.007687469	0.007687469	3.4255673605127187e-16	15.465267488074144	Endodermis	AT1G63100_AT3G23830
AT1G24260	SEP3	AT1G18540	RPL6A	Transition Domain_Endodermis	-0.0076873233	0.0076873233	1.4709943193337785e-5	4.832389004421863	Endodermis	AT1G24260_AT1G18540
AT4G17460	HAT1	AT3G13882	AT3G13882	Transition Domain_Endodermis	0.0076872054	0.0076872054	5.814303754507655e-15	14.235502283287886	Endodermis	AT4G17460_AT3G13882
AT1G18960	AT1G18960	AT4G34670	RPS3AB	Transition Domain_Endodermis	0.0076869875	0.0076869875	1.646689063230023e-6	5.783388398930995	Endodermis	AT1G18960_AT4G34670
AT2G20110	AT2G20110	AT1G51200	SAP2	Transition Domain_Endodermis	-0.0076868446	0.0076868446	2.985411576403349e-8	7.524995787469572	Endodermis	AT2G20110_AT1G51200
AT4G23750	CRF2	AT3G02080	RPS19A	Transition Domain_Endodermis	0.0076868148	0.0076868148	1.6439099516489575e-12	11.784121975465698	Endodermis	AT4G23750_AT3G02080
AT5G65070	MAF4	AT5G09770	AT5G09770	Transition Domain_Endodermis	0.007686774	0.007686774	7.74411283627794e-10	9.111028327727574	Endodermis	AT5G65070_AT5G09770
AT4G36920	AP2	AT3G01280	VDAC1	Transition Domain_Endodermis	-0.0076867114	0.0076867114	1.3264079517974778e-6	5.877322883196535	Endodermis	AT4G36920_AT3G01280
AT5G01900	WRKY62	AT2G21160	AT2G21160	Transition Domain_Endodermis	0.0076863924	0.0076863924	2.3629110154377957e-8	7.626552633099752	Endodermis	AT5G01900_AT2G21160
AT3G45610	DOF3.2	AT4G10480	AT4G10480	Transition Domain_Endodermis	0.0076863603	0.0076863603	7.092400161989498e-10	9.149206768948003	Endodermis	AT3G45610_AT4G10480
AT1G26960	ATHB-23	AT5G62700	TUBB3	Transition Domain_Endodermis	0.007686293	0.007686293	2.650406321848451e-18	17.576687541229393	Endodermis	AT1G26960_AT5G62700
AT1G06850	AtbZIP52	AT1G07930	A1	Transition Domain_Endodermis	-0.007686218	0.007686218	1.3554062137342659e-11	10.867930527708596	Endodermis	AT1G06850_AT1G07930
AT3G61850	DAG1	AT3G11120	RPL41G	Transition Domain_Endodermis	0.007686086	0.007686086	1.2838971381379534e-13	12.891469769202168	Endodermis	AT3G61850_AT3G11120
AT1G14580	AT1G14580	AT4G32720	LA1	Transition Domain_Endodermis	-0.007686065	0.007686065	3.007703178671584e-15	14.521765025203267	Endodermis	AT1G14580_AT4G32720
AT1G18330	RVE7	AT2G11910	AT2G11910	Transition Domain_Endodermis	0.0076856236	0.0076856236	7.953692558024936e-12	11.099431200241387	Endodermis	AT1G18330_AT2G11910
AT5G54230	MYB49	AT1G15930	RPS12A	Transition Domain_Endodermis	-0.0076850713	0.0076850713	2.346962920596353e-10	9.62949377171696	Endodermis	AT5G54230_AT1G15930
AT4G16430	BHLH3	AT5G39240	AT5G39240	Transition Domain_Endodermis	0.0076847975	0.0076847975	1.495416420439712e-10	9.825237854886876	Endodermis	AT4G16430_AT5G39240
AT2G02070	IDD5	AT4G23885	AT4G23885	Transition Domain_Endodermis	-0.0076847025	0.0076847025	7.756117579149461e-8	7.110355615840271	Endodermis	AT2G02070_AT4G23885
AT5G62430	CDF1	AT1G56045	RPL41G	Transition Domain_Endodermis	-0.007684519	0.007684519	1.3981140541406292e-6	5.854457398645076	Endodermis	AT5G62430_AT1G56045
AT5G29000	PHL1	AT3G56240	CCH	Transition Domain_Endodermis	0.007684259	0.007684259	9.128602386119599e-14	13.039595709043857	Endodermis	AT5G29000_AT3G56240
AT3G23210	BHLH34	AT3G56020	RPL41G	Transition Domain_Endodermis	0.0076836534	0.0076836534	7.52402884237049e-9	8.12354954830795	Endodermis	AT3G23210_AT3G56020
AT1G79580	SMB	AT1G51730	AT1G51730	Transition Domain_Endodermis	-0.007683614	0.007683614	5.1523738144329654e-9	8.287992635621825	Endodermis	AT1G79580_AT1G51730
AT1G32870	ANAC13	AT4G25740	RPS10A	Transition Domain_Endodermis	0.007683392	0.007683392	2.022006440899497e-11	10.694217465341133	Endodermis	AT1G32870_AT4G25740
AT2G37590	DOF2.4	AT1G63220	AT1G63220	Transition Domain_Endodermis	-0.0076832203	0.0076832203	3.618311497147718e-9	8.441494047849591	Endodermis	AT2G37590_AT1G63220
AT3G09735	S1FA3	AT5G62575	SDH7B	Transition Domain_Endodermis	0.0076829847	0.0076829847	1.8021311060269806e-22	21.744213617045716	Endodermis	AT3G09735_AT5G62575
AT1G09540	MYB61	AT4G17390	RPL15B	Transition Domain_Endodermis	-0.0076829502	0.0076829502	1.2441102505987568e-10	9.905141131618645	Endodermis	AT1G09540_AT4G17390
AT1G68550	ERF118	AT1G22270	TRM112A	Transition Domain_Endodermis	0.007682813	0.007682813	5.2869213657100664e-15	14.276797148965452	Endodermis	AT1G68550_AT1G22270
AT5G25830	GATA12	AT2G29980	FAD3	Transition Domain_Endodermis	0.007682655	0.007682655	3.665229578903949e-16	15.435898817277021	Endodermis	AT5G25830_AT2G29980
AT4G11080	HMGB13	AT1G24050	AT1G24050	Transition Domain_Endodermis	0.007682633	0.007682633	5.2031221516232816e-11	10.283735978225964	Endodermis	AT4G11080_AT1G24050
AT3G04070	NAC047	AT3G46040	RPS15AD	Transition Domain_Endodermis	-0.0076824506	0.0076824506	9.055015380065143e-7	6.0431108076942905	Endodermis	AT3G04070_AT3G46040
AT4G13480	AtMYB79	AT2G09990	RPS16A	Transition Domain_Endodermis	-0.0076820105	0.0076820105	7.124325846299326e-8	7.147256225366362	Endodermis	AT4G13480_AT2G09990
AT3G55980	SZF1	AT1G80840	WRKY40	Transition Domain_Endodermis	0.0076813768	0.0076813768	5.255859168566864e-13	12.279356280269758	Endodermis	AT3G55980_AT1G80840
AT3G45610	DOF3.2	AT5G27700	RPS21C	Transition Domain_Endodermis	0.007681335	0.007681335	5.940897632992412e-7	6.226147930843233	Endodermis	AT3G45610_AT5G27700
AT1G04880	HMGB15	AT4G16270	PER40	Transition Domain_Endodermis	-0.007680982	0.007680982	5.2225431488060415e-9	8.282117963178969	Endodermis	AT1G04880_AT4G16270
AT2G33860	ARF3	AT3G60530	GATA4	Transition Domain_Endodermis	0.007680204	0.007680204	4.470470751368808e-16	15.349646742202028	Endodermis	AT2G33860_AT3G60530
AT3G22760	TCX3	AT1G47640	AT1G47640	Transition Domain_Endodermis	0.0076800254	0.0076800254	2.7330400607014345e-4	3.5633540024039134	Endodermis	AT3G22760_AT1G47640
AT1G68150	WRKY9	AT5G02870	RPL4D	Transition Domain_Endodermis	0.0076799165	0.0076799165	1.6952191489578973e-7	6.7707741505399595	Endodermis	AT1G68150_AT5G02870
AT5G49300	GATA16	AT5G39740	RPL5B	Transition Domain_Endodermis	0.0076798685	0.0076798685	5.710973085281491e-12	11.243289886576827	Endodermis	AT5G49300_AT5G39740
AT3G20310	ERF7	AT5G55125	AT5G55125	Transition Domain_Endodermis	0.007679637	0.007679637	1.4621968606366282e-13	12.834994152868818	Endodermis	AT3G20310_AT5G55125
AT3G60580	ZAT9	AT2G29530	TIM10	Transition Domain_Endodermis	0.007679374	0.007679374	2.0363509868444845e-14	13.691147364590478	Endodermis	AT3G60580_AT2G29530
AT3G54320	WRI1	AT3G27060	TSO2	Transition Domain_Endodermis	0.0076792035	0.0076792035	2.7137747415156626e-7	6.566426204051666	Endodermis	AT3G54320_AT3G27060
AT4G17490	ERF6	AT2G43535	ATTI4	Transition Domain_Endodermis	0.0076790485	0.0076790485	5.2243166294955457e-14	13.281970509704728	Endodermis	AT4G17490_AT2G43535
AT1G20693	HMGB2	AT1G48630	RACK1B	Transition Domain_Endodermis	0.007678472	0.007678472	5.7232550403130615e-12	11.242356900582493	Endodermis	AT1G20693_AT1G48630
AT5G43170	AZF3	AT1G43170	ARP1	Transition Domain_Endodermis	-0.0076782266	0.0076782266	1.8302091329695748e-7	6.737499281796732	Endodermis	AT5G43170_AT1G43170
AT1G49560	HHO6	AT5G50460	SEC61G2	Transition Domain_Endodermis	0.0076781395	0.0076781395	1.3646031878735117e-11	10.86499361849195	Endodermis	AT1G49560_AT5G50460
AT1G62300	WRKY6	AT1G27400	RPL17A	Transition Domain_Endodermis	0.0076780445	0.0076780445	1.3567164791030682e-10	9.86751089989067	Endodermis	AT1G62300_AT1G27400
AT5G10140	FLC	AT2G46280	TIF3I1	Transition Domain_Endodermis	0.0076776366	0.0076776366	4.933095941944794e-9	8.306880438024171	Endodermis	AT5G10140_AT2G46280
AT1G69690	TCP15	AT4G31985	RPL39A	Transition Domain_Endodermis	0.007677547	0.007677547	1.1156382729919292e-8	7.9524765952807766	Endodermis	AT1G69690_AT4G31985
AT5G18560	ERF086	AT3G16780	RPL19B	Transition Domain_Endodermis	0.0076770578	0.0076770578	5.30727809099826e-13	12.275128155592432	Endodermis	AT5G18560_AT3G16780
AT3G13810	AtIDD11	AT1G09620	AT1G09620	Transition Domain_Endodermis	0.0076769455	0.0076769455	1.0038372857109032e-14	13.998336677275434	Endodermis	AT3G13810_AT1G09620
AT5G18560	ERF086	AT4G25890	RPP3A	Transition Domain_Endodermis	0.0076766233	0.0076766233	1.7640373020888598e-13	12.75349223557604	Endodermis	AT5G18560_AT4G25890
AT4G27950	CRF4	AT1G80750	RPL7A	Transition Domain_Endodermis	0.0076766047	0.0076766047	2.88176143470767e-16	15.540341974902484	Endodermis	AT4G27950_AT1G80750
AT3G45260	BIB	AT3G02080	RPS19A	Transition Domain_Endodermis	-0.007676563	0.007676563	3.720454057143737e-12	11.429404054075535	Endodermis	AT3G45260_AT3G02080
AT2G37120	S1FA2	AT5G10350	PABN3	Transition Domain_Endodermis	0.007676491	0.007676491	4.3324780361039936e-13	12.363263630304298	Endodermis	AT2G37120_AT5G10350
AT2G43140	AT2G43140	AT3G61110	RPS27B	Transition Domain_Endodermis	0.0076760557	0.0076760557	2.1242265193697537e-6	5.672799173623094	Endodermis	AT2G43140_AT3G61110
AT5G62940	DOF5.6	AT5G35530	RPS3C	Transition Domain_Endodermis	0.0076757544	0.0076757544	9.864864774482174e-7	6.005908863589561	Endodermis	AT5G62940_AT5G35530
AT2G35530	BZIP16	AT5G45750	RABA1C	Transition Domain_Endodermis	0.007675742	0.007675742	8.400150571794217e-13	12.075712929186537	Endodermis	AT2G35530_AT5G45750
AT1G68550	ERF118	AT2G47610	RPL7AA	Transition Domain_Endodermis	0.007675567	0.007675567	6.114315032074233e-12	11.213652188579058	Endodermis	AT1G68550_AT2G47610
AT1G26680	AT1G26680	AT3G56020	RPL41G	Transition Domain_Endodermis	0.007675322	0.007675322	3.493566382072899e-8	7.456731000200089	Endodermis	AT1G26680_AT3G56020
AT4G01540	NAC68	AT1G07930	A1	Transition Domain_Endodermis	-0.007675108	0.007675108	8.261540283387319e-9	8.082938975171935	Endodermis	AT4G01540_AT1G07930
AT4G34410	ERF109	AT2G24940	MP3	Transition Domain_Endodermis	0.00767493	0.00767493	8.830470973572472e-12	11.05401613268869	Endodermis	AT4G34410_AT2G24940
AT5G58010	BHLH82	AT5G14800	PROC1	Transition Domain_Endodermis	0.0076738745	0.0076738745	5.381996042160235e-11	10.269056625945844	Endodermis	AT5G58010_AT5G14800
AT1G14600	AT1G14600	AT1G07820	AT1G07820	Transition Domain_Endodermis	0.007673375	0.007673375	1.0415172212714869e-11	10.98233354468758	Endodermis	AT1G14600_AT1G07820
AT1G69810	WRKY36	AT1G52300	RPL37B	Transition Domain_Endodermis	-0.007672981	0.007672981	8.228056490341345e-7	6.084702735285614	Endodermis	AT1G69810_AT1G52300
AT3G28730	SSRP1	AT5G56010	HSP90-3	Transition Domain_Endodermis	0.0076723713	0.0076723713	3.244120977467719e-13	12.488902958755883	Endodermis	AT3G28730_AT5G56010
AT2G34140	CDF4	AT1G48630	RACK1B	Transition Domain_Endodermis	0.007672061	0.007672061	7.005470925160616e-9	8.15456266504283	Endodermis	AT2G34140_AT1G48630
AT1G43160	RAP2-6	AT1G12080	AT1G12080	Transition Domain_Endodermis	0.00767194	0.00767194	2.4611858432229767e-12	11.608855591645046	Endodermis	AT1G43160_AT1G12080
AT1G01060	LHY	AT3G01280	VDAC1	Transition Domain_Endodermis	0.007671688	0.007671688	6.309047888582162e-6	5.200036176086163	Endodermis	AT1G01060_AT3G01280
AT2G43140	AT2G43140	AT2G04390	RPS17A	Transition Domain_Endodermis	0.00767163	0.00767163	9.838143848801537e-7	6.007086831676666	Endodermis	AT2G43140_AT2G04390
AT2G34140	CDF4	AT5G04800	RPS17D	Transition Domain_Endodermis	0.0076715224	0.0076715224	9.878981988933854e-5	4.00528780636049	Endodermis	AT2G34140_AT5G04800
AT3G48100	ARR5	AT1G11545	XTH8	Transition Domain_Endodermis	0.007671498	0.007671498	4.795209456664109e-15	14.319192417922581	Endodermis	AT3G48100_AT1G11545
AT4G23750	CRF2	AT5G15200	RPS9B	Transition Domain_Endodermis	0.007671486	0.007671486	1.576594212069379e-15	14.802280072135018	Endodermis	AT4G23750_AT5G15200
AT3G06740	GATA15	AT3G51260	PAD1	Transition Domain_Endodermis	0.0076713655	0.0076713655	1.5295415016396165e-10	9.8154387346397165	Endodermis	AT3G06740_AT3G51260
AT2G35530	BZIP16	AT3G51010	AT3G51010	Transition Domain_Endodermis	0.007671179	0.007671179	2.2419896632604864e-9	8.649366394060083	Endodermis	AT2G35530_AT3G51010
AT1G79580	SMB	AT1G47278	AT1G47278	Transition Domain_Endodermis	-0.0076709846	0.0076709846	1.1195168872510343e-8	7.9509693509597845	Endodermis	AT1G79580_AT1G47278
AT5G65050	AGL31	AT2G39900	WLIN2A	Transition Domain_Endodermis	0.0076708365	0.0076708365	1.980051093490933e-18	17.703323603003682	Endodermis	AT5G65050_AT2G39900
AT1G71260	WHY2	AT5G44200	CBP20	Transition Domain_Endodermis	0.00767001	0.00767001	8.804491993243772e-11	10.05529569715221	Endodermis	AT1G71260_AT5G44200
AT2G46510	AIB	AT5G13850	NACA3	Transition Domain_Endodermis	-0.0076699876	0.0076699876	9.315469614763342e-11	10.030795246408164	Endodermis	AT2G46510_AT5G13850
AT3G48430	REF6	AT3G11120	RPL41G	Transition Domain_Endodermis	0.007669899	0.007669899	2.63119961341054e-10	9.579846203334188	Endodermis	AT3G48430_AT3G11120
AT3G54340	AP3	AT1G73230	AT1G73230	Transition Domain_Endodermis	-0.007669797	0.007669797	5.0093399139303835e-8	7.300219497810261	Endodermis	AT3G54340_AT1G73230
AT2G18160	BZIP2	AT1G09210	CRT2	Transition Domain_Endodermis	0.0076697795	0.0076697795	1.4048622767646019e-18	17.852366248978026	Endodermis	AT2G18160_AT1G09210
AT2G26150	HSFA2	AT2G17360	RPS4A	Transition Domain_Endodermis	0.0076697287	0.0076697287	8.066552659807956e-12	11.093312026701982	Endodermis	AT2G26150_AT2G17360
AT3G46080	ZAT8	AT3G23830	RBG4	Transition Domain_Endodermis	-0.0076695997	0.0076695997	1.345812742611323e-12	11.871015363966526	Endodermis	AT3G46080_AT3G23830
AT5G67300	MYB44	AT5G08790	NAC081	Transition Domain_Endodermis	0.007669537	0.007669537	6.42118717898138e-18	17.192384670121832	Endodermis	AT5G67300_AT5G08790
AT4G36930	SPT	AT1G22270	TRM112A	Transition Domain_Endodermis	0.007669498	0.007669498	1.3662820151587486e-12	11.864459648395304	Endodermis	AT4G36930_AT1G22270
AT3G57230	AGL16	AT4G35980	AT4G35980	Transition Domain_Endodermis	0.007669428	0.007669428	1.744844959983225e-16	15.758243156679097	Endodermis	AT3G57230_AT4G35980
AT1G72740	AT1G72740	AT5G01595	AT5G01595	Transition Domain_Endodermis	0.0076693045	0.0076693045	6.293783790540791e-18	17.2010881804231	Endodermis	AT1G72740_AT5G01595
AT5G60130	AT5G60130	AT5G41520	RPS10B	Transition Domain_Endodermis	-0.0076692915	0.0076692915	4.451504317634228e-8	7.351493201053691	Endodermis	AT5G60130_AT5G41520
AT3G28910	MYB30	AT5G25890	IAA28	Transition Domain_Endodermis	0.0076692537	0.0076692537	2.358638372191545e-8	7.62733864029322	Endodermis	AT3G28910_AT5G25890
AT1G12630	ERF027	AT4G09030	AGP10	Transition Domain_Endodermis	-0.0076686535	0.0076686535	1.2061935966265763e-11	10.918582981417316	Endodermis	AT1G12630_AT4G09030
AT1G49480	REM19	AT1G52600	AT1G52600	Transition Domain_Endodermis	0.00766796	0.00766796	2.2638049037597865e-13	12.645161003663745	Endodermis	AT1G49480_AT1G52600
AT5G51990	DREB1D	AT1G18630	RBG6	Transition Domain_Endodermis	-0.0076677506	0.0076677506	3.556753321243207e-11	10.448946254279454	Endodermis	AT5G51990_AT1G18630
AT1G29280	WRKY65	AT3G52580	RPS14C	Transition Domain_Endodermis	0.0076677175	0.0076677175	4.758683329390484e-13	12.322513194733531	Endodermis	AT1G29280_AT3G52580
AT2G30340	LBD13	AT5G27120	NOP5-1	Transition Domain_Endodermis	0.007667426	0.007667426	8.739671575999891e-17	16.058504887206663	Endodermis	AT2G30340_AT5G27120
AT4G16430	BHLH3	AT5G13710	SMT1	Transition Domain_Endodermis	0.007667176	0.007667176	1.8648673072321654e-9	8.729352064545392	Endodermis	AT4G16430_AT5G13710
AT1G22640	MYB3	AT5G12250	TUBB6	Transition Domain_Endodermis	0.0076666945	0.0076666945	5.392450970145782e-14	13.268213794949004	Endodermis	AT1G22640_AT5G12250
AT1G22190	RAP2-13	AT5G15200	RPS9B	Transition Domain_Endodermis	0.0076664994	0.0076664994	1.467507580423117e-14	13.833419646722646	Endodermis	AT1G22190_AT5G15200
AT1G55110	IDD7	AT1G02780	RPL19A	Transition Domain_Endodermis	0.007666295	0.007666295	2.9403185468752473e-10	9.531605616643626	Endodermis	AT1G55110_AT1G02780
AT1G21340	DOF1.2	AT2G24940	MP3	Transition Domain_Endodermis	-0.007666075	0.007666075	2.7290405506773276e-11	10.56399001112213	Endodermis	AT1G21340_AT2G24940
AT5G17800	MYB56	AT5G64680	AT5G64680	Transition Domain_Endodermis	0.0076659974	0.0076659974	3.8292743004882853e-16	15.4168835229389	Endodermis	AT5G17800_AT5G64680
AT3G14180	ASIL2	AT1G49410	TOM6	Transition Domain_Endodermis	0.007665624	0.007665624	4.171459424416376e-9	8.379711976420989	Endodermis	AT3G14180_AT1G49410
AT4G25490	DREB1B	AT3G04840	RPS3AA	Transition Domain_Endodermis	-0.0076655657	0.0076655657	1.4910119403109998e-9	8.826518878619162	Endodermis	AT4G25490_AT3G04840
AT3G04450	PHL13	AT5G14800	PROC1	Transition Domain_Endodermis	0.0076652006	0.0076652006	1.6024430303561535e-9	8.795217401460787	Endodermis	AT3G04450_AT5G14800
AT3G45610	DOF3.2	AT2G18020	RPL8A	Transition Domain_Endodermis	0.0076651406	0.0076651406	1.0501704775716803e-14	13.97874019477866	Endodermis	AT3G45610_AT2G18020
AT5G45300	BMY2	AT5G02960	RPS23B	Transition Domain_Endodermis	-0.007664997	0.007664997	7.589146546555171e-7	6.119807060858405	Endodermis	AT5G45300_AT5G02960
AT4G13640	UNE16	AT5G65270	RABA4A	Transition Domain_Endodermis	0.0076647187	0.0076647187	6.554393735583225e-12	11.183467473229054	Endodermis	AT4G13640_AT5G65270
AT1G33240	AT-GTL1	AT3G19820	DIM	Transition Domain_Endodermis	0.0076643857	0.0076643857	1.02753072601221e-15	14.988205182650884	Endodermis	AT1G33240_AT3G19820
AT5G14490	anac085	AT3G52230	AT3G52230	Transition Domain_Endodermis	0.0076641887	0.0076641887	2.679339254917993e-6	5.571972293032084	Endodermis	AT5G14490_AT3G52230
AT3G09735	S1FA3	AT5G02840	RVE4	Transition Domain_Endodermis	0.007663055	0.007663055	1.0280841096371345e-14	13.987971353378668	Endodermis	AT3G09735_AT5G02840
AT4G00270	GEBP	AT5G28020	CYSD2	Transition Domain_Endodermis	0.0076625235	0.0076625235	4.3846491466280085e-12	11.358065152532744	Endodermis	AT4G00270_AT5G28020
AT3G16870	GATA17	AT3G11940	RPS5B	Transition Domain_Endodermis	0.007662154	0.007662154	1.663628672087435e-14	13.7789436033215	Endodermis	AT3G16870_AT3G11940
AT3G49850	TRB3	AT4G27090	RPL14B	Transition Domain_Endodermis	0.0076620113	0.0076620113	2.2146939728945992e-6	5.654686276242381	Endodermis	AT3G49850_AT4G27090
AT2G22540	SVP	AT1G14810	AT1G14810	Transition Domain_Endodermis	0.0076620067	0.0076620067	9.574176843046144e-11	10.018898554998023	Endodermis	AT2G22540_AT1G14810
AT5G51990	DREB1D	AT3G52580	RPS14C	Transition Domain_Endodermis	-0.0076615284	0.0076615284	2.289123243387197e-13	12.640330824851828	Endodermis	AT5G51990_AT3G52580
AT4G00250	STKL2	AT2G21580	RPS25B	Transition Domain_Endodermis	0.007661313	0.007661313	3.916725284362806e-8	7.407076888413658	Endodermis	AT4G00250_AT2G21580
AT1G22190	RAP2-13	AT1G47200	WPP2	Transition Domain_Endodermis	0.0076611894	0.0076611894	1.4226489993564475e-16	15.846902237263608	Endodermis	AT1G22190_AT1G47200
AT5G44160	NUC	AT1G20090	ARAC4	Transition Domain_Endodermis	-0.0076610604	0.0076610604	4.5168960712587405e-13	12.345159901955341	Endodermis	AT5G44160_AT1G20090
AT5G22220	E2FB	AT5G11200	AT5G11200	Transition Domain_Endodermis	0.007660801	0.007660801	6.158796174881412e-10	9.210504168630811	Endodermis	AT5G22220_AT5G11200
AT4G28500	NAC073	AT5G52370	AT5G52370	Transition Domain_Endodermis	-0.0076606316	0.0076606316	4.755764329341683e-10	9.32277967486966	Endodermis	AT4G28500_AT5G52370
AT3G01220	ATHB-20	AT4G09030	AGP10	Transition Domain_Endodermis	0.007660588	0.007660588	1.6363011812055949e-18	17.786136756106558	Endodermis	AT3G01220_AT4G09030
AT5G05770	WOX7	AT1G54580	ACP2	Transition Domain_Endodermis	-0.0076604	0.0076604	2.276353834819915e-5	4.642760230604685	Endodermis	AT5G05770_AT1G54580
AT5G03150	JKD	AT4G22130	SRF8	Transition Domain_Endodermis	0.007660384	0.007660384	1.5969423949408196e-21	20.79671074949116	Endodermis	AT5G03150_AT4G22130
AT1G74840	AT1G74840	AT5G42980	TRX3	Transition Domain_Endodermis	0.007660205	0.007660205	1.3140817436170889e-12	11.881377618263581	Endodermis	AT1G74840_AT5G42980
AT1G05805	BHLH128	AT3G22830	HSFA6B	Transition Domain_Endodermis	-0.007660198	0.007660198	4.302570849759083e-13	12.36627196948243	Endodermis	AT1G05805_AT3G22830
AT1G79430	APL	AT4G20440	SMB	Transition Domain_Endodermis	0.0076601645	0.0076601645	8.506906581678685e-16	15.070228336359811	Endodermis	AT1G79430_AT4G20440
AT2G47520	ERF071	AT1G65700	AT1G65700	Transition Domain_Endodermis	0.007660065	0.007660065	3.9385471084274675e-11	10.404663955626239	Endodermis	AT2G47520_AT1G65700
AT3G07340	BHLH62	AT5G49450	BZIP1	Transition Domain_Endodermis	0.0076594213	0.0076594213	2.706105393980314e-13	12.5676552930552	Endodermis	AT3G07340_AT5G49450
AT1G77920	TGA7	AT2G20270	AT2G20270	Transition Domain_Endodermis	0.0076593403	0.0076593403	3.899311695254058e-13	12.409012047674707	Endodermis	AT1G77920_AT2G20270
AT4G01120	GBF2	AT5G65270	RABA4A	Transition Domain_Endodermis	0.0076590143	0.0076590143	2.9845472697684014e-19	18.525121538287802	Endodermis	AT4G01120_AT5G65270
AT3G22760	TCX3	AT5G28060	RPS24B	Transition Domain_Endodermis	0.0076589813	0.0076589813	1.255639842402289e-7	6.901134912260835	Endodermis	AT3G22760_AT5G28060
AT3G08500	MYB83	AT1G33120	RPL9B	Transition Domain_Endodermis	0.0076586455	0.0076586455	4.0335597921229346e-8	7.394311500839132	Endodermis	AT3G08500_AT1G33120
AT1G62300	WRKY6	AT1G36160	ACC1	Transition Domain_Endodermis	0.007658614	0.007658614	2.8873626560113676e-14	13.539498664815818	Endodermis	AT1G62300_AT1G36160
AT1G48610	AT1G48610	AT1G08880	HTA5	Transition Domain_Endodermis	0.007658026	0.007658026	9.941755277587028e-12	11.002536931490887	Endodermis	AT1G48610_AT1G08880
AT4G16430	BHLH3	AT3G06650	ACLB-1	Transition Domain_Endodermis	0.0076578916	0.0076578916	2.4975322036305365e-14	13.602488903194525	Endodermis	AT4G16430_AT3G06650
AT5G49300	GATA16	AT2G31610	RPS3A	Transition Domain_Endodermis	0.0076568443	0.0076568443	1.907944603172222e-7	6.719434239110898	Endodermis	AT5G49300_AT2G31610
AT4G32800	ERF043	AT5G20160	AT5G20160	Transition Domain_Endodermis	0.007656839	0.007656839	9.397822904962838e-11	10.026972743194964	Endodermis	AT4G32800_AT5G20160
AT1G27730	ZAT10	AT1G08780	AIP3	Transition Domain_Endodermis	0.00765683	0.00765683	4.60415183627872e-6	5.336850362589884	Endodermis	AT1G27730_AT1G08780
AT1G32870	ANAC13	AT4G15420	AT4G15420	Transition Domain_Endodermis	0.0076565193	0.0076565193	6.349743288657038e-18	17.197243832278627	Endodermis	AT1G32870_AT4G15420
AT5G62320	MYB99	AT3G28900	RPL34C	Transition Domain_Endodermis	0.0076560397	0.0076560397	4.378008396358995e-9	8.358723409856054	Endodermis	AT5G62320_AT3G28900
AT1G19000	AT1G19000	AT5G20160	AT5G20160	Transition Domain_Endodermis	0.0076559703	0.0076559703	1.1032544148213015e-12	11.957324325989363	Endodermis	AT1G19000_AT5G20160
AT1G69010	BIM2	AT3G24830	RPL13AB	Transition Domain_Endodermis	0.007655859	0.007655859	1.3050558530778458e-10	9.884370901226516	Endodermis	AT1G69010_AT3G24830
AT1G75080	BZR1	AT1G48830	RPS7A	Transition Domain_Endodermis	0.0076557803	0.0076557803	5.965043947685226e-11	10.224386352300952	Endodermis	AT1G75080_AT1G48830
AT3G60580	ZAT9	AT1G74050	RPL6C	Transition Domain_Endodermis	0.007655379	0.007655379	2.7929386898734752e-8	7.553938597754736	Endodermis	AT3G60580_AT1G74050
AT3G15210	ERF4	AT5G05410	DREB2A	Transition Domain_Endodermis	0.0076549407	0.0076549407	1.9861584612764684e-21	20.70198610523006	Endodermis	AT3G15210_AT5G05410
AT2G42300	BHLH48	AT1G29990	PFD6	Transition Domain_Endodermis	0.007654864	0.007654864	1.6290692657185788e-10	9.78806044971246	Endodermis	AT2G42300_AT1G29990
AT5G64060	anac103	AT3G56240	CCH	Transition Domain_Endodermis	-0.007654857	0.007654857	6.6354572439113e-11	10.178129144892166	Endodermis	AT5G64060_AT3G56240
AT3G09735	S1FA3	AT2G32060	RPS12C	Transition Domain_Endodermis	0.0076542213	0.0076542213	1.9801062769822547e-17	16.70331149950196	Endodermis	AT3G09735_AT2G32060
AT5G11260	HY5	AT5G28020	CYSD2	Transition Domain_Endodermis	0.0076537365	0.0076537365	3.548128278078961e-9	8.450000687190153	Endodermis	AT5G11260_AT5G28020
AT1G72050	TFIIIA	AT3G56510	AT3G56510	Transition Domain_Endodermis	0.007653545	0.007653545	1.106355670839799e-11	10.956105233744143	Endodermis	AT1G72050_AT3G56510
AT5G11260	HY5	AT2G21660	RBG7	Transition Domain_Endodermis	0.007653265	0.007653265	7.699550068654953e-13	12.113534652543045	Endodermis	AT5G11260_AT2G21660
AT1G06180	ATMYB13	AT1G09210	CRT2	Transition Domain_Endodermis	0.007653227	0.007653227	7.068269636733985e-11	10.150686891605554	Endodermis	AT1G06180_AT1G09210
AT1G62700	NAC026	AT3G11510	RPS14B	Transition Domain_Endodermis	0.007652643	0.007652643	1.5133531525279003e-8	7.820059714212466	Endodermis	AT1G62700_AT3G11510
AT5G65050	AGL31	AT5G13490	AAC2	Transition Domain_Endodermis	0.007651833	0.007651833	2.0961279257750114e-13	12.678582216076277	Endodermis	AT5G65050_AT5G13490
AT1G72050	TFIIIA	AT3G06700	RPL29A	Transition Domain_Endodermis	0.0076515195	0.0076515195	2.431952358831221e-8	7.614044937005951	Endodermis	AT1G72050_AT3G06700
AT4G28500	NAC073	AT4G19006	AT4G19006	Transition Domain_Endodermis	-0.0076513165	0.0076513165	6.860752015135486e-7	6.163628278152766	Endodermis	AT4G28500_AT4G19006
AT3G51470	AT3G51470	AT1G57720	AT1G57720	Transition Domain_Endodermis	0.007651287	0.007651287	4.083886961370734e-14	13.388926287332517	Endodermis	AT3G51470_AT1G57720
AT4G24470	ZIM	AT4G17520	RGGB	Transition Domain_Endodermis	0.007650839	0.007650839	6.1527852397117115e-12	11.210928243507109	Endodermis	AT4G24470_AT4G17520
AT3G60580	ZAT9	AT4G29390	RPS30A	Transition Domain_Endodermis	0.0076503316	0.0076503316	4.210827489826627e-10	9.375632550494013	Endodermis	AT3G60580_AT4G29390
AT1G51190	PLT2	AT1G08580	AT1G08580	Transition Domain_Endodermis	0.007650314	0.007650314	1.82233022163703e-15	14.739372922401374	Endodermis	AT1G51190_AT1G08580
AT2G30340	LBD13	AT2G39460	RPL23AA	Transition Domain_Endodermis	0.007650031	0.007650031	1.3555330058183977e-16	15.867889903335957	Endodermis	AT2G30340_AT2G39460
AT1G06850	AtbZIP52	AT1G43170	ARP1	Transition Domain_Endodermis	-0.0076494543	0.0076494543	1.0547551029833093e-11	10.97684836479213	Endodermis	AT1G06850_AT1G43170
AT1G19850	ARF5	AT3G18740	RPL30C	Transition Domain_Endodermis	0.007649291	0.007649291	1.5356951875488994e-12	11.813694976688764	Endodermis	AT1G19850_AT3G18740
AT5G54230	MYB49	AT4G36130	RPL8C	Transition Domain_Endodermis	-0.0076492894	0.0076492894	1.5312168931262014e-10	9.814963288193786	Endodermis	AT5G54230_AT4G36130
AT3G13810	AtIDD11	AT1G43160	RAP2-6	Transition Domain_Endodermis	-0.0076482487	0.0076482487	2.4897604321720197e-12	11.603842439246089	Endodermis	AT3G13810_AT1G43160
AT1G53170	ERF8	AT3G57290	TIF3E1	Transition Domain_Endodermis	-0.0076481006	0.0076481006	5.6149710562420864e-11	10.250652478075141	Endodermis	AT1G53170_AT3G57290
AT3G46080	ZAT8	AT3G45980	H2B	Transition Domain_Endodermis	0.0076477653	0.0076477653	1.5185877756149513e-10	9.818560100444103	Endodermis	AT3G46080_AT3G45980
AT1G62700	NAC026	AT2G31410	AT2G31410	Transition Domain_Endodermis	0.0076477053	0.0076477053	6.042960075882519e-9	8.218750275002114	Endodermis	AT1G62700_AT2G31410
AT4G23750	CRF2	AT2G20585	NFD6	Transition Domain_Endodermis	0.00764714	0.00764714	2.2409104864486773e-13	12.649575491085566	Endodermis	AT4G23750_AT2G20585
AT5G20240	PI	AT5G65360	HTR2	Transition Domain_Endodermis	-0.0076470375	0.0076470375	7.713769711305574e-7	6.112733330806006	Endodermis	AT5G20240_AT5G65360
AT5G06100	MYB33	AT3G46040	RPS15AD	Transition Domain_Endodermis	-0.0076468075	0.0076468075	1.2502259048091072e-5	4.903011506713734	Endodermis	AT5G06100_AT3G46040
AT1G68550	ERF118	AT1G26750	AT1G26750	Transition Domain_Endodermis	0.0076465406	0.0076465406	1.0316355381076225e-10	9.986473705562602	Endodermis	AT1G68550_AT1G26750
AT3G13810	AtIDD11	AT5G60390	A1	Transition Domain_Endodermis	0.0076465383	0.0076465383	1.840139122940721e-22	21.73514934109841	Endodermis	AT3G13810_AT5G60390
AT5G45580	PHL11	AT5G20570	ROC1	Transition Domain_Endodermis	0.0076461295	0.0076461295	7.169658057996013e-10	9.144501556614863	Endodermis	AT5G45580_AT5G20570
AT4G38170	FRS9	AT2G27710	RPP2B	Transition Domain_Endodermis	0.0076460503	0.0076460503	2.4533973518404805e-8	7.610232107832578	Endodermis	AT4G38170_AT2G27710
AT1G66230	MYB20	AT5G61170	RPS19C	Transition Domain_Endodermis	0.0076452587	0.0076452587	6.355608763308495e-11	10.196842844813592	Endodermis	AT1G66230_AT5G61170
AT1G26960	ATHB-23	AT5G45620	RPN9A	Transition Domain_Endodermis	0.0076452303	0.0076452303	2.4305829234328637e-13	12.614289557648489	Endodermis	AT1G26960_AT5G45620
AT2G41690	HSFB3	AT5G52470	MED36B	Transition Domain_Endodermis	0.0076447483	0.0076447483	1.4874124327408574e-16	15.827568592723361	Endodermis	AT2G41690_AT5G52470
AT2G45680	TCP9	AT3G41768	AT3G41768	Transition Domain_Endodermis	-0.007644464	0.007644464	4.65389164744028e-6	5.332183732236778	Endodermis	AT2G45680_AT3G41768
AT1G20696	HMGB3	AT1G74060	RPL6B	Transition Domain_Endodermis	0.007644384	0.007644384	1.3424575618334315e-14	13.872099434457366	Endodermis	AT1G20696_AT1G74060
AT3G27010	TCP20	AT4G31985	RPL39A	Transition Domain_Endodermis	0.0076441905	0.0076441905	4.052519023500717e-9	8.392274937791726	Endodermis	AT3G27010_AT4G31985
AT2G37000	TCP11	AT1G09430	ACLA-3	Transition Domain_Endodermis	-0.0076440917	0.0076440917	8.682033607652804e-12	11.061378537365101	Endodermis	AT2G37000_AT1G09430
AT2G01060	PHL7	AT4G29410	RPL28C	Transition Domain_Endodermis	0.0076439525	0.0076439525	7.759400513541025e-8	7.1101718307673565	Endodermis	AT2G01060_AT4G29410
AT3G10760	AT3G10760	AT1G17880	BTF3	Transition Domain_Endodermis	-0.007643943	0.007643943	1.1429378586019018e-12	11.941977381503175	Endodermis	AT3G10760_AT1G17880
AT5G08520	SRM1	AT5G09900	EMB2107	Transition Domain_Endodermis	0.0076438617	0.0076438617	3.1495069980408414e-9	8.501757422333272	Endodermis	AT5G08520_AT5G09900
AT5G56270	WRKY2	AT3G58700	RPL11C	Transition Domain_Endodermis	-0.0076436144	0.0076436144	1.1919306272378918e-13	12.923749020673402	Endodermis	AT5G56270_AT3G58700
AT2G20180	PIF1	AT3G14990	DJ1A	Transition Domain_Endodermis	0.0076436084	0.0076436084	8.529494738784316e-12	11.069076694349125	Endodermis	AT2G20180_AT3G14990
AT4G17880	MYC4	AT2G17360	RPS4A	Transition Domain_Endodermis	-0.0076433616	0.0076433616	4.483781610512774e-12	11.348355548543381	Endodermis	AT4G17880_AT2G17360
AT2G01940	SGR5	AT3G45930	AT3G45930	Transition Domain_Endodermis	-0.0076423367	0.0076423367	5.431727811418347e-10	9.265062001054654	Endodermis	AT2G01940_AT3G45930
AT2G18550	ATHB-21	AT3G05000	AT3G05000	Transition Domain_Endodermis	0.0076422594	0.0076422594	1.931101222463258e-9	8.714194961225742	Endodermis	AT2G18550_AT3G05000
AT1G69010	BIM2	AT1G71260	WHY2	Transition Domain_Endodermis	0.007642051	0.007642051	2.745636404146995e-12	11.561356975521603	Endodermis	AT1G69010_AT1G71260
AT2G38090	AT2G38090	AT3G59540	RPL38A	Transition Domain_Endodermis	-0.0076412	0.0076412	3.0113365069139358e-6	5.521240710800746	Endodermis	AT2G38090_AT3G59540
AT1G72050	TFIIIA	AT2G19750	RPS30A	Transition Domain_Endodermis	0.007641135	0.007641135	6.157904409131583e-18	17.21056705705492	Endodermis	AT1G72050_AT2G19750
AT1G79580	SMB	AT2G27710	RPP2B	Transition Domain_Endodermis	-0.007640343	0.007640343	4.852524756287319e-7	6.314032240279311	Endodermis	AT1G79580_AT2G27710
AT5G17810	WOX12	AT5G49450	BZIP1	Transition Domain_Endodermis	0.0076402924	0.0076402924	5.558477999991304e-10	9.25504410890223	Endodermis	AT5G17810_AT5G49450
AT3G56400	WRKY70	AT3G11120	RPL41G	Transition Domain_Endodermis	0.0076400656	0.0076400656	6.134918552056495e-11	10.212191198646387	Endodermis	AT3G56400_AT3G11120
AT1G26960	ATHB-23	AT5G49800	AT5G49800	Transition Domain_Endodermis	0.0076399744	0.0076399744	7.062013942864267e-15	14.151071429324176	Endodermis	AT1G26960_AT5G49800
AT1G68150	WRKY9	AT3G58680	MBF1B	Transition Domain_Endodermis	0.00763959	0.00763959	1.6644147894437256e-8	7.778738433863671	Endodermis	AT1G68150_AT3G58680
AT1G64620	DOF1.8	AT3G53890	RPS21B	Transition Domain_Endodermis	0.007639465	0.007639465	5.650863243916807e-6	5.247885202900468	Endodermis	AT1G64620_AT3G53890
AT5G47660	AT5G47660	AT1G60640	AT1G60640	Transition Domain_Endodermis	0.007639393	0.007639393	1.3454796345767576e-10	9.871122871410352	Endodermis	AT5G47660_AT1G60640
AT5G22570	WRKY38	AT5G16050	GRF5	Transition Domain_Endodermis	0.007639386	0.007639386	9.065618219259233e-10	9.042602574353026	Endodermis	AT5G22570_AT5G16050
AT4G39780	ERF060	AT1G72370	RPSAA	Transition Domain_Endodermis	-0.0076393713	0.0076393713	1.0235704333010708e-13	12.989882267567626	Endodermis	AT4G39780_AT1G72370
AT4G14770	TCX2	AT1G43910	AT1G43910	Transition Domain_Endodermis	-0.0076393317	0.0076393317	1.7979982971463497e-12	11.745210723915523	Endodermis	AT4G14770_AT1G43910
AT2G28810	DOF2.2	AT3G22230	RPL27B	Transition Domain_Endodermis	0.0076390198	0.0076390198	1.0050267871246102e-6	5.997822362775464	Endodermis	AT2G28810_AT3G22230
AT1G20910	ARID6	AT1G32210	DAD1	Transition Domain_Endodermis	0.0076388177	0.0076388177	5.282680574256998e-5	4.277145648830681	Endodermis	AT1G20910_AT1G32210
AT2G46310	CRF5	AT1G54630	ACP3	Transition Domain_Endodermis	-0.007638807	0.007638807	1.6793922933207528e-8	7.774847844109555	Endodermis	AT2G46310_AT1G54630
AT2G22430	ATHB-6	AT3G46040	RPS15AD	Transition Domain_Endodermis	0.007638798	0.007638798	2.1869128303975726e-6	5.66016852744787	Endodermis	AT2G22430_AT3G46040
AT5G53290	CRF3	AT3G23620	AT3G23620	Transition Domain_Endodermis	0.007638235	0.007638235	3.736560348058449e-11	10.427527999192067	Endodermis	AT5G53290_AT3G23620
AT1G68120	BPC3	AT5G27670	HTA7	Transition Domain_Endodermis	0.0076376423	0.0076376423	8.331301054857232e-8	7.0792871718437365	Endodermis	AT1G68120_AT5G27670
AT2G25180	ARR12	AT3G12260	AT3G12260	Transition Domain_Endodermis	0.007637583	0.007637583	1.5313603342493604e-9	8.814922606321176	Endodermis	AT2G25180_AT3G12260
AT4G28500	NAC073	AT2G05630	ATG8D	Transition Domain_Endodermis	0.007637481	0.007637481	2.5011495823160606e-9	8.601860334326334	Endodermis	AT4G28500_AT2G05630
AT1G19000	AT1G19000	AT2G41840	RPS2C	Transition Domain_Endodermis	0.007637238	0.007637238	2.527092383320169e-14	13.597378881217088	Endodermis	AT1G19000_AT2G41840
AT3G60530	GATA4	AT1G43160	RAP2-6	Transition Domain_Endodermis	-0.007637059	0.007637059	2.914420189313876e-14	13.535447833230167	Endodermis	AT3G60530_AT1G43160
AT3G07340	BHLH62	AT5G39800	AT5G39800	Transition Domain_Endodermis	-0.0076369336	0.0076369336	2.6088502897241253e-14	13.583550842406954	Endodermis	AT3G07340_AT5G39800
AT3G60530	GATA4	AT1G56070	LOS1	Transition Domain_Endodermis	0.0076367324	0.0076367324	8.717284171174757e-12	11.059618796395712	Endodermis	AT3G60530_AT1G56070
AT5G65050	AGL31	AT3G52580	RPS14C	Transition Domain_Endodermis	0.0076366197	0.0076366197	6.9768265694192895e-15	14.156342072617868	Endodermis	AT5G65050_AT3G52580
AT3G04060	anac046	AT3G07680	AT3G07680	Transition Domain_Endodermis	0.0076365857	0.0076365857	2.7620325098684053e-8	7.55877121396399	Endodermis	AT3G04060_AT3G07680
AT1G12260	NAC007	AT5G27850	RPL18C	Transition Domain_Endodermis	-0.007636422	0.007636422	1.8182209560328888e-9	8.740353341050845	Endodermis	AT1G12260_AT5G27850
AT2G20110	AT2G20110	AT2G21580	RPS25B	Transition Domain_Endodermis	-0.0076359697	0.0076359697	1.7833057848926583e-7	6.748774181611433	Endodermis	AT2G20110_AT2G21580
AT5G60130	AT5G60130	AT5G27700	RPS21C	Transition Domain_Endodermis	-0.007635937	0.007635937	3.7696175931783226e-7	6.423702704328959	Endodermis	AT5G60130_AT5G27700
AT3G22780	TSO1	AT3G55170	RPL35C	Transition Domain_Endodermis	0.007635858	0.007635858	2.2949006224689265e-5	4.639236116247779	Endodermis	AT3G22780_AT3G55170
AT4G28500	NAC073	AT4G01100	ADNT1	Transition Domain_Endodermis	-0.0076358328	0.0076358328	1.3774433934114466e-8	7.860926239615331	Endodermis	AT4G28500_AT4G01100
AT2G01430	ATHB-17	AT3G07230	AT3G07230	Transition Domain_Endodermis	0.0076356614	0.0076356614	1.9451398683216985e-10	9.7110491645921	Endodermis	AT2G01430_AT3G07230
AT1G33280	BRN1	AT3G46030	HTB11	Transition Domain_Endodermis	-0.0076354556	0.0076354556	1.27318302310569e-9	8.895109160987788	Endodermis	AT1G33280_AT3G46030
AT1G29160	DOF1.5	AT1G67430	RPL17B	Transition Domain_Endodermis	0.007635157	0.007635157	1.617855212446848e-11	10.791060347525349	Endodermis	AT1G29160_AT1G67430
AT2G34830	WRKY35	AT1G67430	RPL17B	Transition Domain_Endodermis	-0.0076349475	0.0076349475	2.7096782282258244e-9	8.567082278130334	Endodermis	AT2G34830_AT1G67430
AT2G17900	SDG37	AT5G58420	RPS4D	Transition Domain_Endodermis	0.0076348064	0.0076348064	1.6356184055538783e-9	8.78631801099034	Endodermis	AT2G17900_AT5G58420
AT2G40970	MYBC1	AT1G04850	AT1G04850	Transition Domain_Endodermis	0.007634757	0.007634757	2.6138858154720637e-8	7.582713387984824	Endodermis	AT2G40970_AT1G04850
AT5G17300	RVE1	AT3G18760	AT3G18760	Transition Domain_Endodermis	0.0076347096	0.0076347096	1.4596393851822905e-12	11.835754426660795	Endodermis	AT5G17300_AT3G18760
AT4G12020	WRKY19	AT3G28900	RPL34C	Transition Domain_Endodermis	-0.0076344917	0.0076344917	1.802395107981555e-14	13.744150000034503	Endodermis	AT4G12020_AT3G28900
AT1G29160	DOF1.5	AT1G47200	WPP2	Transition Domain_Endodermis	0.0076343957	0.0076343957	1.2039391168722207e-15	14.919395474768384	Endodermis	AT1G29160_AT1G47200
AT5G06950	TGA2	AT5G02550	AT5G02550	Transition Domain_Endodermis	0.007634195	0.007634195	2.4318882099333558e-11	10.614056392773044	Endodermis	AT5G06950_AT5G02550
AT5G42520	BPC6	AT4G09320	NDK1	Transition Domain_Endodermis	0.0076339883	0.0076339883	3.879784372547571e-11	10.411192410595218	Endodermis	AT5G42520_AT4G09320
AT3G55370	OBP3	AT1G55330	AGP21	Transition Domain_Endodermis	-0.0076337447	0.0076337447	4.879723947167243e-9	8.311604745950781	Endodermis	AT3G55370_AT1G55330
AT1G02230	NAC004	AT5G17310	UGP1	Transition Domain_Endodermis	0.0076335217	0.0076335217	1.1579145917357098e-13	12.936323473169749	Endodermis	AT1G02230_AT5G17310
AT1G12260	NAC007	AT1G09690	RPL21A	Transition Domain_Endodermis	-0.0076331217	0.0076331217	1.9380562961892823e-7	6.71263361182124	Endodermis	AT1G12260_AT1G09690
AT4G17880	MYC4	AT5G08130	BIM1	Transition Domain_Endodermis	0.0076326807	0.0076326807	7.409793944794881e-13	12.130193868927934	Endodermis	AT4G17880_AT5G08130
AT3G20770	EIN3	AT5G16440	IPP1	Transition Domain_Endodermis	0.00763208	0.00763208	2.8713747604198987e-11	10.541910121414752	Endodermis	AT3G20770_AT5G16440
AT3G48920	AtMYB45	AT4G18100	RPL32A	Transition Domain_Endodermis	0.007631815	0.007631815	1.244331765582102e-7	6.905063811966787	Endodermis	AT3G48920_AT4G18100
AT1G64620	DOF1.8	AT2G20450	RPL14A	Transition Domain_Endodermis	0.007631608	0.007631608	2.6838856943243306e-7	6.57123598454675	Endodermis	AT1G64620_AT2G20450
AT2G28810	DOF2.2	AT3G53890	RPS21B	Transition Domain_Endodermis	0.007631301	0.007631301	8.915356241207089e-7	6.049861298534685	Endodermis	AT2G28810_AT3G53890
AT5G66730	ENY	AT5G21274	CAM6	Transition Domain_Endodermis	-0.0076312064	0.0076312064	6.52367551421638e-14	13.185507648779822	Endodermis	AT5G66730_AT5G21274
AT1G14580	AT1G14580	AT3G17100	BHLH147	Transition Domain_Endodermis	0.007631203	0.007631203	1.7664938244454462e-14	13.752887876493475	Endodermis	AT1G14580_AT3G17100
AT4G10350	BRN2	AT1G49410	TOM6	Transition Domain_Endodermis	-0.0076310392	0.0076310392	2.736316624918313e-10	9.562833650921638	Endodermis	AT4G10350_AT1G49410
AT3G07340	BHLH62	AT4G26320	AGP13	Transition Domain_Endodermis	0.0076310188	0.0076310188	3.349164717069268e-13	12.475063492664638	Endodermis	AT3G07340_AT4G26320
AT2G01940	SGR5	AT1G11240	AT1G11240	Transition Domain_Endodermis	-0.0076309433	0.0076309433	1.866065599540632e-9	8.729073093163073	Endodermis	AT2G01940_AT1G11240
AT1G79840	GL2	AT3G62870	RPL7AB	Transition Domain_Endodermis	0.007630418	0.007630418	3.421146515383442e-12	11.465828326148179	Endodermis	AT1G79840_AT3G62870
AT4G37940	AGL21	AT1G18540	RPL6A	Transition Domain_Endodermis	0.0076303957	0.0076303957	2.4110495051632188e-8	7.6177938723274465	Endodermis	AT4G37940_AT1G18540
AT4G32730	PC-MYB1	AT1G04430	AT1G04430	Transition Domain_Endodermis	0.0076300055	0.0076300055	1.4661408298134443e-12	11.833824311636677	Endodermis	AT4G32730_AT1G04430
AT2G45050	GATA2	AT2G27130	XYP11	Transition Domain_Endodermis	0.0076298425	0.0076298425	3.051240806517808e-12	11.515523516115387	Endodermis	AT2G45050_AT2G27130
AT5G04390	AT5G04390	AT1G09200	HTR2	Transition Domain_Endodermis	0.0076297624	0.0076297624	1.0316467738480098e-8	7.986468975603913	Endodermis	AT5G04390_AT1G09200
AT5G39820	ANAC094	AT5G38480	GRF3	Transition Domain_Endodermis	-0.0076294593	0.0076294593	4.4271196975483023e-10	9.353878735694076	Endodermis	AT5G39820_AT5G38480
AT3G14230	RAP2-2	AT1G69600	ZHD11	Transition Domain_Endodermis	0.007628976	0.007628976	4.560315212009356e-15	14.341005137575685	Endodermis	AT3G14230_AT1G69600
AT4G18890	BEH3	AT2G26150	HSFA2	Transition Domain_Endodermis	0.007628251	0.007628251	3.375670704066311e-13	12.471639925311209	Endodermis	AT4G18890_AT2G26150
AT2G02070	IDD5	AT3G11940	RPS5B	Transition Domain_Endodermis	-0.0076280166	0.0076280166	7.17607423777628e-7	6.144113077086343	Endodermis	AT2G02070_AT3G11940
AT5G45300	BMY2	AT2G40205	RPL41G	Transition Domain_Endodermis	-0.0076279603	0.0076279603	3.209953630539818e-9	8.493501241160903	Endodermis	AT5G45300_AT2G40205
AT4G17785	MYB39	AT1G32210	DAD1	Transition Domain_Endodermis	-0.007627957	0.007627957	1.57499775678404e-5	4.802720060424861	Endodermis	AT4G17785_AT1G32210
AT1G19350	BES1	AT1G04980	PDIL2-2	Transition Domain_Endodermis	0.0076278076	0.0076278076	8.987825132224042e-16	15.046345385835568	Endodermis	AT1G19350_AT1G04980
AT1G68120	BPC3	AT3G54560	H2AV	Transition Domain_Endodermis	0.0076274048	0.0076274048	7.214554210741219e-7	6.141790498915112	Endodermis	AT1G68120_AT3G54560
AT3G15210	ERF4	AT4G17500	ERF1A	Transition Domain_Endodermis	0.007627271	0.007627271	1.0951643196413358e-21	20.96052071392018	Endodermis	AT3G15210_AT4G17500
AT1G77080	MAF1	AT2G23930	SNRNP-G	Transition Domain_Endodermis	0.007627198	0.007627198	4.635635190314665e-11	10.333890748952463	Endodermis	AT1G77080_AT2G23930
AT5G46350	WRKY8	AT1G07940	A1	Transition Domain_Endodermis	0.007627162	0.007627162	1.2855085172942463e-10	9.890925041540267	Endodermis	AT5G46350_AT1G07940
AT2G40260	AT2G40260	AT2G20515	AT2G20515	Transition Domain_Endodermis	0.007626488	0.007626488	2.1085571753188426e-18	17.676014618225683	Endodermis	AT2G40260_AT2G20515
AT3G28910	MYB30	AT1G43160	RAP2-6	Transition Domain_Endodermis	0.0076253004	0.0076253004	1.8693035484334324e-11	10.728320169618794	Endodermis	AT3G28910_AT1G43160
AT1G63910	AtMYB103	AT1G54580	ACP2	Transition Domain_Endodermis	-0.007624725	0.007624725	8.111075000341371e-11	10.090921582807725	Endodermis	AT1G63910_AT1G54580
AT2G34140	CDF4	AT3G24830	RPL13AB	Transition Domain_Endodermis	0.007623934	0.007623934	4.642623754621285e-11	10.333236510801365	Endodermis	AT2G34140_AT3G24830
AT2G31280	CPUORF7	AT3G04400	RPL23A	Transition Domain_Endodermis	0.007623783	0.007623783	9.156036930997201e-8	7.038292464261371	Endodermis	AT2G31280_AT3G04400
AT3G62340	WRKY68	AT4G16720	RPL15A	Transition Domain_Endodermis	0.0076236813	0.0076236813	4.207471509488641e-8	7.37597881612784	Endodermis	AT3G62340_AT4G16720
AT2G46590	DOF2.5	AT4G27090	RPL14B	Transition Domain_Endodermis	-0.0076233726	0.0076233726	7.386875962217414e-9	8.131539193435598	Endodermis	AT2G46590_AT4G27090
AT3G27810	MYB21	AT3G25220	FKBP15-1	Transition Domain_Endodermis	-0.007623252	0.007623252	8.751706312474632e-7	6.057907264709426	Endodermis	AT3G27810_AT3G25220
AT1G66230	MYB20	AT4G27380	AT4G27380	Transition Domain_Endodermis	0.0076224674	0.0076224674	2.1721373467004475e-11	10.663112717283818	Endodermis	AT1G66230_AT4G27380
AT5G47660	AT5G47660	AT5G62440	EMB514	Transition Domain_Endodermis	0.007622276	0.007622276	1.9055512149815224e-12	11.71997937432033	Endodermis	AT5G47660_AT5G62440
AT3G60580	ZAT9	AT5G02610	AT5G02610	Transition Domain_Endodermis	0.0076221665	0.0076221665	2.1546424493256643e-11	10.66662478822634	Endodermis	AT3G60580_AT5G02610
AT5G40330	MYB23	AT4G10480	AT4G10480	Transition Domain_Endodermis	0.0076221228	0.0076221228	2.860372010977299e-13	12.543577480224785	Endodermis	AT5G40330_AT4G10480
AT3G12730	PHL12	AT1G05620	URH2	Transition Domain_Endodermis	0.007621677	0.007621677	1.2051419967108921e-11	10.918961779018751	Endodermis	AT3G12730_AT1G05620
AT1G33280	BRN1	AT5G49450	BZIP1	Transition Domain_Endodermis	0.007621648	0.007621648	1.611319926454093e-8	7.79281822215107	Endodermis	AT1G33280_AT5G49450
AT3G48920	AtMYB45	AT5G48412	AT5G48412	Transition Domain_Endodermis	0.007621288	0.007621288	1.3413137091436349e-12	11.872469636602936	Endodermis	AT3G48920_AT5G48412
AT2G44840	ERF13	AT1G14200	AT1G14200	Transition Domain_Endodermis	0.007621221	0.007621221	5.615984603204678e-19	18.250574091539292	Endodermis	AT2G44840_AT1G14200
AT5G08330	TCP21	AT5G58710	CYP20-1	Transition Domain_Endodermis	0.0076210517	0.0076210517	9.834789286573755e-16	15.007234940539622	Endodermis	AT5G08330_AT5G58710
AT4G38170	FRS9	AT3G04400	RPL23A	Transition Domain_Endodermis	0.0076209554	0.0076209554	8.26617636235705e-6	5.082695333099628	Endodermis	AT4G38170_AT3G04400
AT3G25710	BHLH32	AT2G46230	AT2G46230	Transition Domain_Endodermis	0.0076206583	0.0076206583	1.84763680306064e-14	13.733383395631506	Endodermis	AT3G25710_AT2G46230
AT1G36060	ERF055	AT5G10360	RPS6B	Transition Domain_Endodermis	0.0076205162	0.0076205162	1.2409690170861806e-5	4.906239061270389	Endodermis	AT1G36060_AT5G10360
AT3G60530	GATA4	AT1G18640	PSP	Transition Domain_Endodermis	0.0076203565	0.0076203565	5.363935460747763e-16	15.270516456251038	Endodermis	AT3G60530_AT1G18640
AT1G27730	ZAT10	AT3G52960	PRXIIE	Transition Domain_Endodermis	0.007620266	0.007620266	5.131661946550656e-16	15.289741960945456	Endodermis	AT1G27730_AT3G52960
AT2G23290	AtMYB70	AT2G41840	RPS2C	Transition Domain_Endodermis	-0.0076200813	0.0076200813	4.9280676188926815e-9	8.307323341770886	Endodermis	AT2G23290_AT2G41840
AT2G24570	WRKY17	AT1G70600	RPL27AC	Transition Domain_Endodermis	0.0076198378	0.0076198378	3.32966251464208e-14	13.477599783147218	Endodermis	AT2G24570_AT1G70600
AT5G52260	AtMYB19	AT4G17520	RGGB	Transition Domain_Endodermis	-0.007619332	0.007619332	4.724990334120998e-9	8.325599075586931	Endodermis	AT5G52260_AT4G17520
AT1G29160	DOF1.5	AT2G37600	RPL36A	Transition Domain_Endodermis	0.0076192943	0.0076192943	3.258137412990219e-7	6.487030603132202	Endodermis	AT1G29160_AT2G37600
AT1G06850	AtbZIP52	AT1G34430	EMB3003	Transition Domain_Endodermis	0.0076189465	0.0076189465	3.5414423175514854e-12	11.450819827527347	Endodermis	AT1G06850_AT1G34430
AT2G03710	AGL3	AT5G15320	AT5G15320	Transition Domain_Endodermis	0.0076187650000000004	0.0076187650000000004	7.518391787308948e-12	11.123875046721043	Endodermis	AT2G03710_AT5G15320
AT5G38860	BIM3	AT1G48830	RPS7A	Transition Domain_Endodermis	0.007618584	0.007618584	1.590903507845468e-10	9.798356160567803	Endodermis	AT5G38860_AT1G48830
AT2G37590	DOF2.4	AT3G59540	RPL38A	Transition Domain_Endodermis	0.0076185395	0.0076185395	8.565972802514131e-5	4.067223308848717	Endodermis	AT2G37590_AT3G59540
AT4G13980	HSFA5	AT3G06700	RPL29A	Transition Domain_Endodermis	-0.007618221	0.007618221	1.0406171460870689e-11	10.982709022578312	Endodermis	AT4G13980_AT3G06700
AT1G76880	AT1G76880	AT5G27700	RPS21C	Transition Domain_Endodermis	0.007618185	0.007618185	2.2994590643756124e-6	5.638374317455035	Endodermis	AT1G76880_AT5G27700
AT5G63790	ANAC102	AT4G39300	AT4G39300	Transition Domain_Endodermis	-0.007618095	0.007618095	1.4535030764547366e-14	13.837584044673807	Endodermis	AT5G63790_AT4G39300
AT5G59780	MYB59	AT1G41880	RPL35AB	Transition Domain_Endodermis	-0.0076177386	0.0076177386	6.900842637465594e-4	3.161097875863028	Endodermis	AT5G59780_AT1G41880
AT5G53980	ATHB-52	AT2G27710	RPP2B	Transition Domain_Endodermis	0.007617635	0.007617635	3.93429696997348e-10	9.405132861612136	Endodermis	AT5G53980_AT2G27710
AT3G61850	DAG1	AT3G53020	RPL24B	Transition Domain_Endodermis	0.007616901	0.007616901	2.1467716266109404e-15	14.6682141533178	Endodermis	AT3G61850_AT3G53020
AT2G38470	WRKY33	AT5G27700	RPS21C	Transition Domain_Endodermis	-0.007616821	0.007616821	6.248656645446341e-7	6.204213338524269	Endodermis	AT2G38470_AT5G27700
AT4G10350	BRN2	AT1G77350	AT1G77350	Transition Domain_Endodermis	0.0076165744	0.0076165744	1.744569192051342e-6	5.758311801148416	Endodermis	AT4G10350_AT1G77350
AT1G76110	HMGB9	AT1G05620	URH2	Transition Domain_Endodermis	-0.0076165125	0.0076165125	3.245248825120682e-9	8.488751998637431	Endodermis	AT1G76110_AT1G05620
AT3G61630	CRF6	AT2G39390	RPL35B	Transition Domain_Endodermis	0.007616467	0.007616467	8.667228445703179e-8	7.062119756407088	Endodermis	AT3G61630_AT2G39390
AT5G08330	TCP21	AT4G23885	AT4G23885	Transition Domain_Endodermis	0.0076164156	0.0076164156	6.384518616725401e-10	9.194871842328698	Endodermis	AT5G08330_AT4G23885
AT3G60580	ZAT9	AT4G25890	RPP3A	Transition Domain_Endodermis	0.0076162196	0.0076162196	4.96633979659628e-12	11.303963569369012	Endodermis	AT3G60580_AT4G25890
AT1G49480	REM19	AT3G18760	AT3G18760	Transition Domain_Endodermis	0.007616058	0.007616058	4.771171964932888e-10	9.321374930103088	Endodermis	AT1G49480_AT3G18760
AT2G37590	DOF2.4	AT1G18080	RACK1A	Transition Domain_Endodermis	0.007616022	0.007616022	1.4264768998609886e-9	8.845735256845414	Endodermis	AT2G37590_AT1G18080
AT3G11260	WOX5	AT2G07340	PFD1	Transition Domain_Endodermis	-0.007615276	0.007615276	1.2487202312112224e-10	9.903534851979016	Endodermis	AT3G11260_AT2G07340
AT1G43160	RAP2-6	AT5G25890	IAA28	Transition Domain_Endodermis	0.007615121	0.007615121	1.8636418447510352e-15	14.729637546806963	Endodermis	AT1G43160_AT5G25890
AT3G53370	S1FA1	AT1G78150	AT1G78150	Transition Domain_Endodermis	0.0076147835	0.0076147835	7.373235483098327e-11	10.132341895572413	Endodermis	AT3G53370_AT1G78150
AT4G25480	DREB1A	AT3G11510	RPS14B	Transition Domain_Endodermis	-0.007614408	0.007614408	5.188523255842183e-10	9.284956232343989	Endodermis	AT4G25480_AT3G11510
AT5G25830	GATA12	AT1G03350	AT1G03350	Transition Domain_Endodermis	0.007614385	0.007614385	3.904368943867997e-11	10.408449150350819	Endodermis	AT5G25830_AT1G03350
AT2G03500	EFM	AT1G24510	CCT5	Transition Domain_Endodermis	0.007613866	0.007613866	6.136445090183358e-8	7.212083147559701	Endodermis	AT2G03500_AT1G24510
AT1G78700	BEH4	AT1G08780	AIP3	Transition Domain_Endodermis	0.0076138503	0.0076138503	7.84129692895043e-7	6.105612100261467	Endodermis	AT1G78700_AT1G08780
AT5G02840	RVE4	AT2G07340	PFD1	Transition Domain_Endodermis	0.007613575	0.007613575	1.0324482552809207e-14	13.986131705297804	Endodermis	AT5G02840_AT2G07340
AT2G42200	SPL9	AT4G02930	TUFA	Transition Domain_Endodermis	-0.007613472	0.007613472	1.0148590655044536e-9	8.993594264473401	Endodermis	AT2G42200_AT4G02930
AT1G66230	MYB20	AT5G66390	PER72	Transition Domain_Endodermis	0.0076133306	0.0076133306	8.208141673843506e-7	6.085755156175063	Endodermis	AT1G66230_AT5G66390
AT3G14180	ASIL2	AT2G03870	LSM7	Transition Domain_Endodermis	0.007613259	0.007613259	5.6680623950298785e-11	10.246565377608059	Endodermis	AT3G14180_AT2G03870
AT1G25550	HHO3	AT1G53910	RAP2-12	Transition Domain_Endodermis	0.0076132445	0.0076132445	1.5458900292074378e-7	6.810821403953977	Endodermis	AT1G25550_AT1G53910
AT2G42200	SPL9	AT2G18020	RPL8A	Transition Domain_Endodermis	-0.0076131737	0.0076131737	2.2028772299645187e-11	10.657009706133248	Endodermis	AT2G42200_AT2G18020
AT4G05100	AtMYB74	AT2G04240	XERICO	Transition Domain_Endodermis	0.007612928	0.007612928	8.825217847681481e-12	11.054274565387365	Endodermis	AT4G05100_AT2G04240
AT5G19790	RAP2-11	AT3G41768	AT3G41768	Transition Domain_Endodermis	0.0076127816	0.0076127816	9.61640414254837e-4	3.016987293137671	Endodermis	AT5G19790_AT3G41768
AT5G44160	NUC	AT3G23050	IAA7	Transition Domain_Endodermis	-0.007612387	0.007612387	7.987039920067483e-12	11.097614144912502	Endodermis	AT5G44160_AT3G23050
AT5G13080	WRKY75	AT2G21160	AT2G21160	Transition Domain_Endodermis	0.0076120556	0.0076120556	3.0385047691629736e-7	6.517340077658104	Endodermis	AT5G13080_AT2G21160
AT3G25790	HHO1	AT4G31700	RPS6A	Transition Domain_Endodermis	0.0076116654	0.0076116654	2.7191004419422485e-8	7.565574749538066	Endodermis	AT3G25790_AT4G31700
AT5G08130	BIM1	AT3G48140	AT3G48140	Transition Domain_Endodermis	-0.0076114736	0.0076114736	2.4300131523901144e-14	13.614391375786465	Endodermis	AT5G08130_AT3G48140
AT1G05805	BHLH128	AT1G67430	RPL17B	Transition Domain_Endodermis	0.0076112845	0.0076112845	6.929273975067999e-12	11.159312266851336	Endodermis	AT1G05805_AT1G67430
AT5G17300	RVE1	AT4G17390	RPL15B	Transition Domain_Endodermis	-0.0076112733	0.0076112733	5.502015559815792e-10	9.259478185750664	Endodermis	AT5G17300_AT4G17390
AT2G18060	NAC037	AT2G20450	RPL14A	Transition Domain_Endodermis	0.007611222	0.007611222	4.187512640267699e-13	12.378043869008179	Endodermis	AT2G18060_AT2G20450
AT2G25650	GPL1	AT3G53740	RPL36B	Transition Domain_Endodermis	0.007610891	0.007610891	2.611167039995666e-8	7.5831653448649385	Endodermis	AT2G25650_AT3G53740
AT3G12250	TGA6	AT5G21060	AT5G21060	Transition Domain_Endodermis	0.0076108486	0.0076108486	3.714072460379444e-16	15.430149627565552	Endodermis	AT3G12250_AT5G21060
AT3G61150	HDG1	AT1G07930	A1	Transition Domain_Endodermis	0.0076107467	0.0076107467	1.1622650577393239e-5	4.9346948186008985	Endodermis	AT3G61150_AT1G07930
AT5G47220	ERF2	AT5G47930	RPS27D	Transition Domain_Endodermis	-0.007610455	0.007610455	2.186694195910664e-6	5.6602119477875235	Endodermis	AT5G47220_AT5G47930
AT2G23290	AtMYB70	AT1G29990	PFD6	Transition Domain_Endodermis	0.00761034	0.00761034	3.896847888565603e-12	11.409286546336103	Endodermis	AT2G23290_AT1G29990
AT1G01060	LHY	AT2G26230	AT2G26230	Transition Domain_Endodermis	0.0076101925	0.0076101925	3.8134688146955906e-11	10.418679800779397	Endodermis	AT1G01060_AT2G26230
AT1G68810	BHLH30	AT3G06680	AT3G06680	Transition Domain_Endodermis	0.0076101837	0.0076101837	4.479620982950127e-9	8.348758729746645	Endodermis	AT1G68810_AT3G06680
AT4G11080	HMGB13	AT3G06700	RPL29A	Transition Domain_Endodermis	0.0076099243	0.0076099243	1.6279322840339605e-7	6.788363664116366	Endodermis	AT4G11080_AT3G06700
AT5G41920	SCL23	AT3G23990	CPN60	Transition Domain_Endodermis	-0.0076099094	0.0076099094	1.2030790543140457e-10	9.919705834235941	Endodermis	AT5G41920_AT3G23990
AT1G14580	AT1G14580	AT1G48630	RACK1B	Transition Domain_Endodermis	-0.0076099057	0.0076099057	2.698542766946146e-14	13.568870694774406	Endodermis	AT1G14580_AT1G48630
AT1G06180	ATMYB13	AT5G63870	PP7	Transition Domain_Endodermis	0.007609763	0.007609763	4.833354837327601e-12	11.315751320268424	Endodermis	AT1G06180_AT5G63870
AT5G57620	MYB36	AT4G17520	RGGB	Transition Domain_Endodermis	-0.007609667	0.007609667	1.0986758794228943e-14	13.959130409978185	Endodermis	AT5G57620_AT4G17520
AT2G42660	AT2G42660	AT5G20290	RPS8A	Transition Domain_Endodermis	0.007609573	0.007609573	5.410023560290624e-12	11.266800843565902	Endodermis	AT2G42660_AT5G20290
AT1G74500	PRE3	AT5G57620	MYB36	Transition Domain_Endodermis	-0.0076093967	0.0076093967	1.7029448081389458e-14	13.768799427145513	Endodermis	AT1G74500_AT5G57620
AT2G24765	ARF3	AT2G37270	RPS5A	Transition Domain_Endodermis	0.007608505	0.007608505	2.3150170418268446e-19	18.635445807607532	Endodermis	AT2G24765_AT2G37270
AT4G23550	WRKY29	AT1G10630	ATARFA1F	Transition Domain_Endodermis	-0.007608421	0.007608421	9.680821804301739e-6	5.014087773897784	Endodermis	AT4G23550_AT1G10630
AT1G72050	TFIIIA	AT3G24080	AT3G24080	Transition Domain_Endodermis	0.007607996	0.007607996	1.9624598490269885e-14	13.707199219945462	Endodermis	AT1G72050_AT3G24080
AT4G17460	HAT1	AT1G02780	RPL19A	Transition Domain_Endodermis	0.0076076924	0.0076076924	2.1501840740333876e-16	15.6675243591937	Endodermis	AT4G17460_AT1G02780
AT4G25480	DREB1A	AT3G22230	RPL27B	Transition Domain_Endodermis	-0.0076076924	0.0076076924	1.052779841488203e-11	10.977662439473141	Endodermis	AT4G25480_AT3G22230
AT2G26150	HSFA2	AT3G53020	RPL24B	Transition Domain_Endodermis	0.007607454	0.007607454	4.346795551722348e-8	7.361830786044933	Endodermis	AT2G26150_AT3G53020
AT2G28810	DOF2.2	AT3G57290	TIF3E1	Transition Domain_Endodermis	0.0076073976	0.0076073976	2.2116966421836947e-8	7.655274441409147	Endodermis	AT2G28810_AT3G57290
AT4G27950	CRF4	AT2G27710	RPP2B	Transition Domain_Endodermis	0.0076073715	0.0076073715	2.829531084275717e-15	14.548285530689506	Endodermis	AT4G27950_AT2G27710
AT5G18560	ERF086	AT4G26840	SUMO1	Transition Domain_Endodermis	0.0076072076	0.0076072076	6.519214653865176e-10	9.185804718997487	Endodermis	AT5G18560_AT4G26840
AT1G78700	BEH4	AT1G07930	A1	Transition Domain_Endodermis	0.007607105	0.007607105	1.0272204579795206e-6	5.988336339840699	Endodermis	AT1G78700_AT1G07930
AT2G02070	IDD5	AT1G76400	OST1A	Transition Domain_Endodermis	0.007606847	0.007606847	1.4785305975233036e-12	11.830169683516605	Endodermis	AT2G02070_AT1G76400
AT2G37120	S1FA2	AT5G59910	HTB4	Transition Domain_Endodermis	0.0076057403	0.0076057403	1.4025958683319682e-10	9.85306744474942	Endodermis	AT2G37120_AT5G59910
AT5G02840	RVE4	AT3G13580	RPL7D	Transition Domain_Endodermis	-0.0076055895	0.0076055895	1.6987206299134933e-10	9.769878038943345	Endodermis	AT5G02840_AT3G13580
AT1G12630	ERF027	AT2G18020	RPL8A	Transition Domain_Endodermis	0.007605431	0.007605431	1.289281174168123e-10	9.889652358772896	Endodermis	AT1G12630_AT2G18020
AT1G32150	BZIP68	AT2G30930	AT2G30930	Transition Domain_Endodermis	0.0076052896	0.0076052896	9.070383267116505e-11	10.042374361531186	Endodermis	AT1G32150_AT2G30930
AT1G29280	WRKY65	AT3G51800	ATG2	Transition Domain_Endodermis	0.0076051475	0.0076051475	7.449138210391732e-11	10.12789396780476	Endodermis	AT1G29280_AT3G51800
AT1G80840	WRKY40	AT4G21980	APG8A	Transition Domain_Endodermis	0.007605064	0.007605064	1.6888206235236605e-17	16.772416476154785	Endodermis	AT1G80840_AT4G21980
AT2G36010	E2F3	AT1G20220	AT1G20220	Transition Domain_Endodermis	0.007604804	0.007604804	1.952166328950545e-8	7.709483182228758	Endodermis	AT2G36010_AT1G20220
AT5G25810	TINY	AT3G23050	IAA7	Transition Domain_Endodermis	0.007604341	0.007604341	2.8815638893394835e-10	9.540371746903382	Endodermis	AT5G25810_AT3G23050
AT2G31370	POSF21	AT1G27400	RPL17A	Transition Domain_Endodermis	-0.0076042907	0.0076042907	7.492104140479308e-13	12.125396194548111	Endodermis	AT2G31370_AT1G27400
AT4G01280	RVE5	AT5G28060	RPS24B	Transition Domain_Endodermis	0.007603699	0.007603699	1.0562161329470987e-10	9.976247203258817	Endodermis	AT4G01280_AT5G28060
AT5G39760	ZHD10	AT5G15090	VDAC3	Transition Domain_Endodermis	0.0076036444	0.0076036444	9.886303541480273e-8	7.0049660594259056	Endodermis	AT5G39760_AT5G15090
AT2G45050	GATA2	AT4G26840	SUMO1	Transition Domain_Endodermis	0.0076036043	0.0076036043	1.1311198473176441e-15	14.946491377151283	Endodermis	AT2G45050_AT4G26840
AT3G61850	DAG1	AT3G44590	RPP2D	Transition Domain_Endodermis	0.007603067	0.007603067	2.3662086811815507e-9	8.625946956627311	Endodermis	AT3G61850_AT3G44590
AT2G06200	AtGRF6	AT3G55280	RPL23AB	Transition Domain_Endodermis	0.007602935	0.007602935	7.99178655397832e-15	14.097356123839543	Endodermis	AT2G06200_AT3G55280
AT4G17880	MYC4	AT5G03150	JKD	Transition Domain_Endodermis	0.007602833	0.007602833	3.7563968450349724e-20	19.425228532884976	Endodermis	AT4G17880_AT5G03150
AT3G55370	OBP3	AT5G08180	AT5G08180	Transition Domain_Endodermis	0.007602235	0.007602235	6.323598020757391e-13	12.199035745146464	Endodermis	AT3G55370_AT5G08180
AT3G05860	AT3G05860	AT1G63220	AT1G63220	Transition Domain_Endodermis	0.0076021734	0.0076021734	1.3899031284735242e-13	12.857015467541203	Endodermis	AT3G05860_AT1G63220
AT4G36740	HB-5	AT5G41520	RPS10B	Transition Domain_Endodermis	0.007602001	0.007602001	7.125641603973592e-8	7.147176025000841	Endodermis	AT4G36740_AT5G41520
AT1G03800	ERF10	AT1G16390	OCT3	Transition Domain_Endodermis	-0.0076017845	0.0076017845	5.5010794275188e-10	9.259552084429602	Endodermis	AT1G03800_AT1G16390
AT4G36930	SPT	AT1G13730	AT1G13730	Transition Domain_Endodermis	0.0076014586	0.0076014586	8.610067047816209e-15	14.064993466620303	Endodermis	AT4G36930_AT1G13730
AT3G14740	AT3G14740	AT5G54970	AT5G54970	Transition Domain_Endodermis	0.0076013138	0.0076013138	5.7113215416984765e-18	17.243263388801367	Endodermis	AT3G14740_AT5G54970
AT2G39250	SNZ	AT1G12080	AT1G12080	Transition Domain_Endodermis	-0.007601041	0.007601041	2.818252677519094e-11	10.550020071718945	Endodermis	AT2G39250_AT1G12080
AT1G12630	ERF027	AT1G07930	A1	Transition Domain_Endodermis	0.0076001557	0.0076001557	1.1940264184811116e-9	8.92298606409975	Endodermis	AT1G12630_AT1G07930
AT1G33280	BRN1	AT3G13882	AT3G13882	Transition Domain_Endodermis	-0.0076000756	0.0076000756	1.1738363648174908e-13	12.93039244040522	Endodermis	AT1G33280_AT3G13882
AT5G20240	PI	AT5G27700	RPS21C	Transition Domain_Endodermis	-0.007599935	0.007599935	5.300101642429681e-6	5.27571580165901	Endodermis	AT5G20240_AT5G27700
AT4G24540	AGL24	AT4G27090	RPL14B	Transition Domain_Endodermis	-0.0075998176	0.0075998176	2.6058100592160415e-8	7.584057243742658	Endodermis	AT4G24540_AT4G27090
AT1G55110	IDD7	AT3G53740	RPL36B	Transition Domain_Endodermis	0.007599771	0.007599771	2.0187658687559242e-11	10.694914046486533	Endodermis	AT1G55110_AT3G53740
AT1G48610	AT1G48610	AT1G22780	RPS18C	Transition Domain_Endodermis	0.0075997543	0.0075997543	2.0292051635867992e-14	13.69267404123222	Endodermis	AT1G48610_AT1G22780
AT3G63350	HSFA7B	AT2G27960	CKS1	Transition Domain_Endodermis	0.0075982893	0.0075982893	3.873505061682586e-13	12.411895872184832	Endodermis	AT3G63350_AT2G27960
AT5G11510	MYB3R4	AT4G00810	RPP1B	Transition Domain_Endodermis	0.0075974762	0.0075974762	2.2834802760446464e-12	11.64140273533439	Endodermis	AT5G11510_AT4G00810
AT4G16141	AT4G16141	AT3G10610	RPS17C	Transition Domain_Endodermis	0.0075972597	0.0075972597	5.390919293781775e-19	18.268337169845932	Endodermis	AT4G16141_AT3G10610
AT5G11260	HY5	AT3G20510	FAX6	Transition Domain_Endodermis	0.007596712	0.007596712	9.328671803200718e-18	17.030180185792908	Endodermis	AT5G11260_AT3G20510
AT1G68550	ERF118	AT1G80750	RPL7A	Transition Domain_Endodermis	0.0075964346	0.0075964346	1.3774957430755976e-16	15.860909734589887	Endodermis	AT1G68550_AT1G80750
AT2G46770	NAC043	AT1G05620	URH2	Transition Domain_Endodermis	-0.0075964057	0.0075964057	2.030499094202341e-8	7.692397199910961	Endodermis	AT2G46770_AT1G05620
AT3G21890	MIP1B	AT3G23390	RPL36AB	Transition Domain_Endodermis	-0.007596302	0.007596302	1.3513064764161178e-9	8.86924614178363	Endodermis	AT3G21890_AT3G23390
AT4G39780	ERF060	AT1G18540	RPL6A	Transition Domain_Endodermis	-0.007596197	0.007596197	1.1170494886174834e-13	12.951927585919853	Endodermis	AT4G39780_AT1G18540
AT5G60890	MYB34	AT5G51040	AT5G51040	Transition Domain_Endodermis	-0.0075960364	0.0075960364	8.705867959661057e-13	12.060187923995237	Endodermis	AT5G60890_AT5G51040
AT3G13810	AtIDD11	AT2G39990	TIF3F1	Transition Domain_Endodermis	0.0075960085	0.0075960085	4.470467639853417e-16	15.349647044477674	Endodermis	AT3G13810_AT2G39990
AT3G45610	DOF3.2	AT3G55280	RPL23AB	Transition Domain_Endodermis	0.007595661	0.007595661	1.3337610794154842e-12	11.874921959913099	Endodermis	AT3G45610_AT3G55280
AT1G77920	TGA7	AT1G16210	AT1G16210	Transition Domain_Endodermis	0.0075953878	0.0075953878	1.8220959840239417e-9	8.739428749078726	Endodermis	AT1G77920_AT1G16210
AT3G55370	OBP3	AT3G23990	CPN60	Transition Domain_Endodermis	0.007595219	0.007595219	4.846688681511737e-12	11.314554875520436	Endodermis	AT3G55370_AT3G23990
AT2G22540	SVP	AT1G69600	ZHD11	Transition Domain_Endodermis	-0.0075941333	0.0075941333	2.021040507531844e-12	11.694424981872496	Endodermis	AT2G22540_AT1G69600
AT5G07100	WRKY26	AT3G45980	H2B	Transition Domain_Endodermis	0.007593941	0.007593941	9.164230936941545e-10	9.037903975203323	Endodermis	AT5G07100_AT3G45980
AT1G79840	GL2	AT4G00100	RPS13B	Transition Domain_Endodermis	0.0075938264	0.0075938264	3.167316059526761e-14	13.49930859717131	Endodermis	AT1G79840_AT4G00100
AT3G27010	TCP20	AT1G08360	RPL10AA	Transition Domain_Endodermis	0.0075937673	0.0075937673	2.9826290953583573e-7	6.525400749941465	Endodermis	AT3G27010_AT1G08360
AT5G06950	TGA2	AT1G04980	PDIL2-2	Transition Domain_Endodermis	0.007593376	0.007593376	2.2589474830362947e-12	11.646093865623534	Endodermis	AT5G06950_AT1G04980
AT1G74840	AT1G74840	AT5G21274	CAM6	Transition Domain_Endodermis	0.0075933677	0.0075933677	4.363294289871826e-11	10.360185494288636	Endodermis	AT1G74840_AT5G21274
AT2G25650	GPL1	AT3G06700	RPL29A	Transition Domain_Endodermis	0.00759304	0.00759304	2.7717119290562616e-8	7.557251909025026	Endodermis	AT2G25650_AT3G06700
AT5G03150	JKD	AT1G72940	AT1G72940	Transition Domain_Endodermis	0.0075930357	0.0075930357	2.6311392030655013e-19	18.579856174520163	Endodermis	AT5G03150_AT1G72940
AT1G64620	DOF1.8	AT2G30410	TFCA	Transition Domain_Endodermis	-0.007592981	0.007592981	1.1059371444883791e-5	4.956269555289521	Endodermis	AT1G64620_AT2G30410
AT1G30490	ATHB-9	AT3G53870	RPS3B	Transition Domain_Endodermis	-0.0075927186	0.0075927186	1.635999293648876e-4	3.7862168881735356	Endodermis	AT1G30490_AT3G53870
AT3G04060	anac046	AT1G62480	AT1G62480	Transition Domain_Endodermis	0.007592216	0.007592216	1.535714125669953e-12	11.813689621022597	Endodermis	AT3G04060_AT1G62480
AT1G77200	ERF037	AT5G28020	CYSD2	Transition Domain_Endodermis	-0.007591842	0.007591842	3.2859363439072277e-8	7.483340854095603	Endodermis	AT1G77200_AT5G28020
AT1G19350	BES1	AT5G13220	JAZ10	Transition Domain_Endodermis	0.007591711	0.007591711	1.2917899292366013e-11	10.888808105529067	Endodermis	AT1G19350_AT5G13220
AT2G03500	EFM	AT2G33210	HSP60-2	Transition Domain_Endodermis	0.007591301	0.007591301	1.9425386006498187e-10	9.71163034247163	Endodermis	AT2G03500_AT2G33210
AT1G48610	AT1G48610	AT3G06700	RPL29A	Transition Domain_Endodermis	0.007591248	0.007591248	4.733183829856149e-9	8.324846627849405	Endodermis	AT1G48610_AT3G06700
AT2G40750	WRKY54	AT5G52920	PKP2	Transition Domain_Endodermis	0.0075911516	0.0075911516	1.552396019829391e-8	7.808997479413309	Endodermis	AT2G40750_AT5G52920
AT2G03500	EFM	AT4G02840	AT4G02840	Transition Domain_Endodermis	0.0075907204	0.0075907204	8.371762839160667e-5	4.077183083140652	Endodermis	AT2G03500_AT4G02840
AT1G43160	RAP2-6	AT3G54620	BZIP25	Transition Domain_Endodermis	0.0075907162	0.0075907162	1.4149199330654266e-17	16.84926813513029	Endodermis	AT1G43160_AT3G54620
AT3G22170	FHY3	AT3G23390	RPL36AB	Transition Domain_Endodermis	0.007590545	0.007590545	6.14546806221721e-11	10.21144503399856	Endodermis	AT3G22170_AT3G23390
AT1G26260	BHLH76	AT1G08880	HTA5	Transition Domain_Endodermis	-0.0075902394	0.0075902394	1.9947026824183674e-7	6.70012182830192	Endodermis	AT1G26260_AT1G08880
AT5G62430	CDF1	AT2G40590	RPS26A	Transition Domain_Endodermis	-0.007589565	0.007589565	5.2101258375248844e-5	4.283151787279613	Endodermis	AT5G62430_AT2G40590
AT2G40620	BZIP18	AT2G28190	CSD2	Transition Domain_Endodermis	0.0075895204	0.0075895204	9.568950828949347e-14	13.019135677079623	Endodermis	AT2G40620_AT2G28190
AT3G53370	S1FA1	AT1G13280	AOC4	Transition Domain_Endodermis	0.007589495	0.007589495	1.9401236003988117e-11	10.712170601378407	Endodermis	AT3G53370_AT1G13280
AT5G11260	HY5	AT5G02450	RPL36C	Transition Domain_Endodermis	0.0075894315	0.0075894315	7.207218427659146e-15	14.142232315669215	Endodermis	AT5G11260_AT5G02450
AT1G52150	ATHB-15	AT2G14900	GASA7	Transition Domain_Endodermis	-0.007589414	0.007589414	1.4244438681070002e-8	7.8463546599743115	Endodermis	AT1G52150_AT2G14900
AT3G60530	GATA4	AT5G52650	RPS10C	Transition Domain_Endodermis	0.007589363	0.007589363	1.2813163835983038e-11	10.892343620695902	Endodermis	AT3G60530_AT5G52650
AT4G16430	BHLH3	AT2G23350	PAB4	Transition Domain_Endodermis	0.007587438	0.007587438	7.796629984486281e-14	13.10809307620756	Endodermis	AT4G16430_AT2G23350
AT1G72050	TFIIIA	AT1G30230	AT1G30230	Transition Domain_Endodermis	0.0075873863	0.0075873863	7.939998559508503e-13	12.100179576363528	Endodermis	AT1G72050_AT1G30230
AT2G27300	NTL8	AT4G22310	MPC4	Transition Domain_Endodermis	-0.0075870417	0.0075870417	7.492607045941765e-9	8.125367043626932	Endodermis	AT2G27300_AT4G22310
AT1G64620	DOF1.8	AT4G26320	AGP13	Transition Domain_Endodermis	-0.007586972	0.007586972	2.60414567680017e-8	7.584334724842385	Endodermis	AT1G64620_AT4G26320
AT5G11260	HY5	AT2G30130	LBD12	Transition Domain_Endodermis	0.0075869495	0.0075869495	4.8565528276546535e-21	20.313671882819442	Endodermis	AT5G11260_AT2G30130
AT5G16600	MYB43	AT1G72370	RPSAA	Transition Domain_Endodermis	0.0075867614	0.0075867614	4.853711694355065e-7	6.313926023898045	Endodermis	AT5G16600_AT1G72370
AT5G15150	HAT7	AT5G08160	ATPK3	Transition Domain_Endodermis	0.0075854426	0.0075854426	2.172242969103238e-15	14.663091599783336	Endodermis	AT5G15150_AT5G08160
AT5G25810	TINY	AT3G43800	GSTU27	Transition Domain_Endodermis	0.0075854193	0.0075854193	1.5115423672687432e-10	9.820579675404352	Endodermis	AT5G25810_AT3G43800
AT1G53910	RAP2-12	AT1G51070	bHLH115	Transition Domain_Endodermis	0.0075854184	0.0075854184	6.931994749977858e-18	17.15914177487568	Endodermis	AT1G53910_AT1G51070
AT1G22190	RAP2-13	AT1G70600	RPL27AC	Transition Domain_Endodermis	0.0075852554	0.0075852554	7.365342320787514e-17	16.13280706354312	Endodermis	AT1G22190_AT1G70600
AT1G80840	WRKY40	AT1G55210	DIR20	Transition Domain_Endodermis	0.0075851134	0.0075851134	6.617886099372804e-23	22.17928071176661	Endodermis	AT1G80840_AT1G55210
AT1G03800	ERF10	AT5G48580	FKBP15-2	Transition Domain_Endodermis	-0.0075850966	0.0075850966	2.4792068771840538e-9	8.605687232058003	Endodermis	AT1G03800_AT5G48580
AT1G69780	ATHB-13	AT5G18690	AGP25	Transition Domain_Endodermis	0.0075850803	0.0075850803	1.1609157989757557e-15	14.935199278423617	Endodermis	AT1G69780_AT5G18690
AT4G16430	BHLH3	AT3G08890	AT3G08890	Transition Domain_Endodermis	0.00758498	0.00758498	1.430841653062118e-13	12.844408425643751	Endodermis	AT4G16430_AT3G08890
AT1G48610	AT1G48610	AT2G27720	AT2G27720	Transition Domain_Endodermis	0.0075847264	0.0075847264	1.927980751009342e-13	12.714897306414597	Endodermis	AT1G48610_AT2G27720
AT3G50700	GAF1	AT5G45775	RPL11C	Transition Domain_Endodermis	0.007584493	0.007584493	3.433588673562634e-7	6.4642517323263755	Endodermis	AT3G50700_AT5G45775
AT5G02460	DOF5.1	AT3G18740	RPL30C	Transition Domain_Endodermis	0.007584057	0.007584057	2.7421339578839976e-5	4.561911333007929	Endodermis	AT5G02460_AT3G18740
AT1G07640	OBP2	AT1G07930	A1	Transition Domain_Endodermis	0.0075840144	0.0075840144	2.543525613956536e-8	7.5945638845535735	Endodermis	AT1G07640_AT1G07930
AT1G74840	AT1G74840	AT1G09330	ECH	Transition Domain_Endodermis	0.0075837173	0.0075837173	1.8646822101580176e-6	5.729395172506613	Endodermis	AT1G74840_AT1G09330
AT5G17800	MYB56	AT3G53020	RPL24B	Transition Domain_Endodermis	0.0075831283	0.0075831283	2.917978199193438e-15	14.534917957132546	Endodermis	AT5G17800_AT3G53020
AT1G57560	AtMYB50	AT3G02770	AT3G02770	Transition Domain_Endodermis	-0.007582774	0.007582774	3.855197352034026e-7	6.413953385004577	Endodermis	AT1G57560_AT3G02770
AT5G65070	MAF4	AT1G18540	RPL6A	Transition Domain_Endodermis	0.007582546	0.007582546	3.784551370023279e-8	7.4219855954429335	Endodermis	AT5G65070_AT1G18540
AT1G48610	AT1G48610	AT3G02180	SP1L3	Transition Domain_Endodermis	0.0075825346	0.0075825346	9.911788896421289e-15	14.003847956238094	Endodermis	AT1G48610_AT3G02180
AT1G72740	AT1G72740	AT2G20490	NOP10	Transition Domain_Endodermis	0.0075824494	0.0075824494	7.983734599848241e-13	12.097793908561515	Endodermis	AT1G72740_AT2G20490
AT1G52150	ATHB-15	AT4G10480	AT4G10480	Transition Domain_Endodermis	0.007582158	0.007582158	7.43517389042781e-11	10.128708869943623	Endodermis	AT1G52150_AT4G10480
AT1G66230	MYB20	AT1G48630	RACK1B	Transition Domain_Endodermis	0.007581629	0.007581629	7.31979969317207e-9	8.135500803277717	Endodermis	AT1G66230_AT1G48630
AT3G01220	ATHB-20	AT4G30180	BHLH146	Transition Domain_Endodermis	0.007581411	0.007581411	1.9600328473818255e-18	17.707736650420493	Endodermis	AT3G01220_AT4G30180
AT1G77200	ERF037	AT5G20890	CCT2	Transition Domain_Endodermis	0.0075809867	0.0075809867	1.144013006249151e-11	10.941569038034142	Endodermis	AT1G77200_AT5G20890
AT1G25250	AtIDD16	AT1G14200	AT1G14200	Transition Domain_Endodermis	-0.007580503	0.007580503	1.0195609990359173e-11	10.991586785822863	Endodermis	AT1G25250_AT1G14200
AT1G29280	WRKY65	AT5G16880	TOL1	Transition Domain_Endodermis	0.007580349	0.007580349	1.66401884269057e-15	14.77884176023868	Endodermis	AT1G29280_AT5G16880
AT2G06200	AtGRF6	AT1G34030	RPS18C	Transition Domain_Endodermis	0.0075802803	0.0075802803	5.582136773699077e-12	11.253199526619323	Endodermis	AT2G06200_AT1G34030
AT1G49480	REM19	AT2G22230	AT2G22230	Transition Domain_Endodermis	0.0075799455	0.0075799455	7.810100132038266e-15	14.10734339806727	Endodermis	AT1G49480_AT2G22230
AT5G06950	TGA2	AT2G44740	CYCU4-1	Transition Domain_Endodermis	0.007579918	0.007579918	3.3340496622620164e-16	15.477027935436112	Endodermis	AT5G06950_AT2G44740
AT1G30650	WRKY14	AT1G64750	ATDSS1(I)	Transition Domain_Endodermis	0.007579742	0.007579742	2.134791884957049e-8	7.670644456760839	Endodermis	AT1G30650_AT1G64750
AT2G06200	AtGRF6	AT5G23140	CLPP2	Transition Domain_Endodermis	0.0075791115	0.0075791115	4.215272977834347e-12	11.375174295552084	Endodermis	AT2G06200_AT5G23140
AT1G32870	ANAC13	AT1G69620	RPL34B	Transition Domain_Endodermis	0.0075788847	0.0075788847	5.6315066485746495e-8	7.249375398820947	Endodermis	AT1G32870_AT1G69620
AT1G69780	ATHB-13	AT2G30620	AT2G30620	Transition Domain_Endodermis	0.007578836	0.007578836	3.739874626790764e-11	10.42714295657107	Endodermis	AT1G69780_AT2G30620
AT4G17980	anac071	AT5G09570	AT5G09570	Transition Domain_Endodermis	-0.0075786146	0.0075786146	1.5323970262466134e-5	4.814628699475399	Endodermis	AT4G17980_AT5G09570
AT2G40620	BZIP18	AT1G12000	PFP-BETA1	Transition Domain_Endodermis	0.0075785746	0.0075785746	3.043282650446803e-17	16.516657709873613	Endodermis	AT2G40620_AT1G12000
AT4G23800	HMGB6	AT1G74060	RPL6B	Transition Domain_Endodermis	0.007578388	0.007578388	5.114425953449256e-18	17.29120310471622	Endodermis	AT4G23800_AT1G74060
AT5G64220	CAMTA2	AT3G53740	RPL36B	Transition Domain_Endodermis	-0.007578351	0.007578351	1.247777694516676e-12	11.903862782157256	Endodermis	AT5G64220_AT3G53740
AT5G49520	WRKY48	AT5G13220	JAZ10	Transition Domain_Endodermis	0.0075781294	0.0075781294	1.4666490362081728e-14	13.833673798817696	Endodermis	AT5G49520_AT5G13220
AT4G11080	HMGB13	AT1G67430	RPL17B	Transition Domain_Endodermis	0.0075775953	0.0075775953	3.1036210187787264e-12	11.508131315603828	Endodermis	AT4G11080_AT1G67430
AT3G21890	MIP1B	AT4G17390	RPL15B	Transition Domain_Endodermis	-0.007577336	0.007577336	1.123937821535216e-7	6.949257714132693	Endodermis	AT3G21890_AT4G17390
AT5G11510	MYB3R4	AT5G20720	CPN20	Transition Domain_Endodermis	0.007577188	0.007577188	3.783507591086358e-12	11.422105390343537	Endodermis	AT5G11510_AT5G20720
AT5G60850	DOF5.4	AT1G04480	RPL23A	Transition Domain_Endodermis	-0.007576998	0.007576998	4.548678228351939e-10	9.342114783898507	Endodermis	AT5G60850_AT1G04480
AT4G34410	ERF109	AT3G48140	AT3G48140	Transition Domain_Endodermis	0.0075768833	0.0075768833	1.6655967209897683e-9	8.778430142815198	Endodermis	AT4G34410_AT3G48140
AT2G30130	LBD12	AT1G43160	RAP2-6	Transition Domain_Endodermis	0.007576792	0.007576792	2.991686928173145e-22	21.524083856155436	Endodermis	AT2G30130_AT1G43160
AT5G17260	NAC086	AT4G18730	RPL11C	Transition Domain_Endodermis	-0.0075767245	0.0075767245	7.468250514291009e-6	5.126781122545474	Endodermis	AT5G17260_AT4G18730
AT5G67580	TRB2	AT2G42680	MBF1A	Transition Domain_Endodermis	0.0075764824	0.0075764824	1.932547586323659e-13	12.713869803374276	Endodermis	AT5G67580_AT2G42680
AT3G44750	HDT1	AT3G20000	TOM40-1	Transition Domain_Endodermis	0.0075761774	0.0075761774	6.825160143234524e-13	12.165887154029752	Endodermis	AT3G44750_AT3G20000
AT1G64620	DOF1.8	AT2G47610	RPL7AA	Transition Domain_Endodermis	0.0075761178	0.0075761178	8.572550424152561e-7	6.0668899516645425	Endodermis	AT1G64620_AT2G47610
AT5G52830	WRKY27	AT5G50850	PDH2	Transition Domain_Endodermis	0.0075758877	0.0075758877	1.6813206932383577e-10	9.774349441813147	Endodermis	AT5G52830_AT5G50850
AT3G15210	ERF4	AT3G10985	SAG20	Transition Domain_Endodermis	0.007575473	0.007575473	1.6478719638092696e-20	19.7830765350972	Endodermis	AT3G15210_AT3G10985
AT5G53980	ATHB-52	AT2G28740	HIS4	Transition Domain_Endodermis	-0.007575333	0.007575333	1.3089420520438487e-6	5.883079579602534	Endodermis	AT5G53980_AT2G28740
AT1G68150	WRKY9	AT3G62400	AT3G62400	Transition Domain_Endodermis	0.0075751455	0.0075751455	1.1172166454569987e-10	9.951862602351385	Endodermis	AT1G68150_AT3G62400
AT4G00238	STKL1	AT3G11940	RPS5B	Transition Domain_Endodermis	0.007574999	0.007574999	2.9289763450697897e-12	11.53328413574317	Endodermis	AT4G00238_AT3G11940
AT5G13790	AGL15	AT1G26880	RPL34A	Transition Domain_Endodermis	0.0075743827	0.0075743827	1.1410654978060316e-8	7.94268942611699	Endodermis	AT5G13790_AT1G26880
AT2G36270	ABI5	AT1G62480	AT1G62480	Transition Domain_Endodermis	-0.0075741736	0.0075741736	2.276787755421777e-15	14.642677452891842	Endodermis	AT2G36270_AT1G62480
AT5G48560	BHLH78	AT3G55750	RPL35AD	Transition Domain_Endodermis	-0.0075740283	0.0075740283	1.6953227938592853e-9	8.770747598791287	Endodermis	AT5G48560_AT3G55750
AT3G04450	PHL13	AT5G22440	RPL10AC	Transition Domain_Endodermis	0.0075739124	0.0075739124	1.5410015819864421e-6	5.8121969154362665	Endodermis	AT3G04450_AT5G22440
AT5G42630	KAN4	AT3G08520	RPL41G	Transition Domain_Endodermis	0.0075734616	0.0075734616	8.321120570708021e-15	14.079818185138901	Endodermis	AT5G42630_AT3G08520
AT2G31230	ERF15	AT3G05000	AT3G05000	Transition Domain_Endodermis	0.0075728646	0.0075728646	4.083742285616699e-13	12.388941672918651	Endodermis	AT2G31230_AT3G05000
AT4G36920	AP2	AT5G28020	CYSD2	Transition Domain_Endodermis	0.0075718784	0.0075718784	1.3955210053327729e-12	11.855263622140985	Endodermis	AT4G36920_AT5G28020
AT2G46970	PIL1	AT4G24190	HSP90-7	Transition Domain_Endodermis	-0.0075717745	0.0075717745	7.349220890258624e-12	11.133758699146583	Endodermis	AT2G46970_AT4G24190
AT1G53170	ERF8	AT5G12140	CYS1	Transition Domain_Endodermis	0.0075717047	0.0075717047	4.716247289096845e-12	11.326403431423733	Endodermis	AT1G53170_AT5G12140
AT1G01720	NAC002	AT1G80840	WRKY40	Transition Domain_Endodermis	0.007571611	0.007571611	7.391686626265676e-15	14.131256453499054	Endodermis	AT1G01720_AT1G80840
AT5G17430	BBM	AT2G09990	RPS16A	Transition Domain_Endodermis	0.007571404	0.007571404	2.1818887148392753e-11	10.6611674039602	Endodermis	AT5G17430_AT2G09990
AT2G31370	POSF21	AT1G11545	XTH8	Transition Domain_Endodermis	0.0075713457	0.0075713457	5.528371084539391e-16	15.257402813217283	Endodermis	AT2G31370_AT1G11545
AT3G46080	ZAT8	AT3G56130	AT3G56130	Transition Domain_Endodermis	0.007571243	0.007571243	8.028422318343515e-13	12.095369790431917	Endodermis	AT3G46080_AT3G56130
AT2G22540	SVP	AT2G19760	PRO1	Transition Domain_Endodermis	-0.0075711864	0.0075711864	4.357293559232385e-14	13.360783179825555	Endodermis	AT2G22540_AT2G19760
AT1G19000	AT1G19000	AT2G17360	RPS4A	Transition Domain_Endodermis	0.00757092	0.00757092	1.1831491032600701e-15	14.92696052110103	Endodermis	AT1G19000_AT2G17360
AT2G02070	IDD5	AT1G33120	RPL9B	Transition Domain_Endodermis	-0.0075707105	0.0075707105	8.543234485292934e-5	4.068377673436727	Endodermis	AT2G02070_AT1G33120
AT2G01930	BPC1	AT5G52920	PKP2	Transition Domain_Endodermis	0.007570648	0.007570648	3.2370139138859047e-9	8.48985543383472	Endodermis	AT2G01930_AT5G52920
AT3G09370	MYB3R-3	AT2G09990	RPS16A	Transition Domain_Endodermis	-0.0075700176	0.0075700176	2.766418783325023e-11	10.55808207530399	Endodermis	AT3G09370_AT2G09990
AT3G45610	DOF3.2	AT3G23390	RPL36AB	Transition Domain_Endodermis	0.0075696986	0.0075696986	9.956393047694964e-10	9.001897967118117	Endodermis	AT3G45610_AT3G23390
AT1G05805	BHLH128	AT1G30120	PDH-E1 BETA	Transition Domain_Endodermis	0.0075696846	0.0075696846	7.208640230756364e-14	13.14214664873031	Endodermis	AT1G05805_AT1G30120
AT3G20310	ERF7	AT5G16440	IPP1	Transition Domain_Endodermis	0.007569411	0.007569411	1.4263567988165588e-11	10.845771823449995	Endodermis	AT3G20310_AT5G16440
AT4G27950	CRF4	AT1G16390	OCT3	Transition Domain_Endodermis	-0.0075685387	0.0075685387	2.0050536551009343e-13	12.697874001197176	Endodermis	AT4G27950_AT1G16390
AT5G46760	MYC3	AT3G06680	AT3G06680	Transition Domain_Endodermis	-0.0075683394	0.0075683394	8.322774647249922e-15	14.079731864442003	Endodermis	AT5G46760_AT3G06680
AT1G12630	ERF027	AT3G43800	GSTU27	Transition Domain_Endodermis	-0.007568217	0.007568217	1.574789729075862e-12	11.802777426381315	Endodermis	AT1G12630_AT3G43800
AT4G32800	ERF043	AT1G26880	RPL34A	Transition Domain_Endodermis	0.0075677354	0.0075677354	1.7692059943096983e-9	8.752221597851374	Endodermis	AT4G32800_AT1G26880
AT5G15150	HAT7	AT2G29550	TUBB7	Transition Domain_Endodermis	0.0075677303	0.0075677303	1.5228599390127714e-18	17.817340037905605	Endodermis	AT5G15150_AT2G29550
AT3G46590	TRP2	AT3G28900	RPL34C	Transition Domain_Endodermis	0.0075676935	0.0075676935	2.5472910405901436e-9	8.593921431910639	Endodermis	AT3G46590_AT3G28900
AT2G44910	ATHB-4	AT5G39240	AT5G39240	Transition Domain_Endodermis	0.007567585	0.007567585	5.282860746431089e-12	11.277130836947668	Endodermis	AT2G44910_AT5G39240
AT2G34710	ATHB-14	AT1G11580	ATPMEPCRA	Transition Domain_Endodermis	-0.007567366	0.007567366	2.2691676507645237e-10	9.644133416361788	Endodermis	AT2G34710_AT1G11580
AT2G46310	CRF5	AT5G50460	SEC61G2	Transition Domain_Endodermis	-0.007567207	0.007567207	3.8465078284644995e-10	9.41493337934336	Endodermis	AT2G46310_AT5G50460
AT2G46970	PIL1	AT1G72490	AT1G72490	Transition Domain_Endodermis	0.0075670355	0.0075670355	2.9922195254219277e-16	15.524006547444603	Endodermis	AT2G46970_AT1G72490
AT3G60530	GATA4	AT1G03350	AT1G03350	Transition Domain_Endodermis	0.0075667123	0.0075667123	1.9233958224990226e-10	9.715931331550598	Endodermis	AT3G60530_AT1G03350
AT5G37260	RVE2	AT5G09510	RPS15D	Transition Domain_Endodermis	-0.0075663556	0.0075663556	1.0433228830083237e-8	7.981581267212718	Endodermis	AT5G37260_AT5G09510
AT5G49300	GATA16	AT4G26970	ACO2	Transition Domain_Endodermis	-0.007566343	0.007566343	1.295606905257521e-10	9.88752674597581	Endodermis	AT5G49300_AT4G26970
AT3G27650	LBD25	AT3G12260	AT3G12260	Transition Domain_Endodermis	0.0075662774	0.0075662774	7.165138870395946e-11	10.144775387951604	Endodermis	AT3G27650_AT3G12260
AT4G17750	HSFA1A	AT3G55770	AT3G55770	Transition Domain_Endodermis	-0.0075662304	0.0075662304	1.8417395859870462e-12	11.73477177715987	Endodermis	AT4G17750_AT3G55770
AT4G33280	AT4G33280	AT1G16370	OCT6	Transition Domain_Endodermis	-0.007566012	0.007566012	2.3452286812581976e-13	12.629814803197798	Endodermis	AT4G33280_AT1G16370
AT5G53980	ATHB-52	AT1G52280	RABG3D	Transition Domain_Endodermis	0.0075658215	0.0075658215	3.886500103251141e-12	11.41044131642076	Endodermis	AT5G53980_AT1G52280
AT2G34140	CDF4	AT2G27720	AT2G27720	Transition Domain_Endodermis	0.0075657815	0.0075657815	1.318977327177695e-10	9.879762669780584	Endodermis	AT2G34140_AT2G27720
AT2G34140	CDF4	AT1G21750	PDIL1-1	Transition Domain_Endodermis	-0.0075656655	0.0075656655	1.6865857119892585e-12	11.772991583144755	Endodermis	AT2G34140_AT1G21750
AT1G64620	DOF1.8	AT1G09760	U2A'	Transition Domain_Endodermis	0.0075652795	0.0075652795	2.196685197577162e-7	6.658232176466369	Endodermis	AT1G64620_AT1G09760
AT5G25830	GATA12	AT5G62700	TUBB3	Transition Domain_Endodermis	0.007565182	0.007565182	1.1254081569225236e-8	7.948689941418028	Endodermis	AT5G25830_AT5G62700
AT3G28920	ZHD9	AT1G54630	ACP3	Transition Domain_Endodermis	0.00756482	0.00756482	1.2172663840566101e-5	4.914614371263489	Endodermis	AT3G28920_AT1G54630
AT2G47520	ERF071	AT5G11740	AGP15	Transition Domain_Endodermis	0.007564503	0.007564503	2.0998905389366213e-13	12.677803343158844	Endodermis	AT2G47520_AT5G11740
AT2G01760	ARR14	AT1G04850	AT1G04850	Transition Domain_Endodermis	0.0075642993	0.0075642993	6.152206601047555e-8	7.210969088650656	Endodermis	AT2G01760_AT1G04850
AT2G23320	WRKY15	AT5G20290	RPS8A	Transition Domain_Endodermis	0.0075641423	0.0075641423	7.041185822672544e-11	10.152354194142703	Endodermis	AT2G23320_AT5G20290
AT1G33280	BRN1	AT2G27530	RPL10AB	Transition Domain_Endodermis	0.007564039	0.007564039	1.0908183572390949e-4	3.9622475619840216	Endodermis	AT1G33280_AT2G27530
AT1G12260	NAC007	AT5G62690	TUBB3	Transition Domain_Endodermis	-0.007562948	0.007562948	7.139796185463873e-12	11.146314185533596	Endodermis	AT1G12260_AT5G62690
AT2G32370	HDG3	AT3G56340	RPS26C	Transition Domain_Endodermis	-0.007561949	0.007561949	2.1242601815149375e-8	7.672792291509564	Endodermis	AT2G32370_AT3G56340
AT1G48610	AT1G48610	AT3G02630	S-ACP-DES5	Transition Domain_Endodermis	0.0075615193	0.0075615193	1.16050513270397e-11	10.935352934397997	Endodermis	AT1G48610_AT3G02630
AT1G32330	HSFA1D	AT2G01250	RPL7B	Transition Domain_Endodermis	0.0075611463	0.0075611463	2.0459129270489797e-8	7.689112853569528	Endodermis	AT1G32330_AT2G01250
AT1G52150	ATHB-15	AT1G62480	AT1G62480	Transition Domain_Endodermis	-0.007561093	0.007561093	3.536929479534486e-13	12.451373599205422	Endodermis	AT1G52150_AT1G62480
AT3G25790	HHO1	AT5G15200	RPS9B	Transition Domain_Endodermis	0.007560934	0.007560934	1.4129765272660203e-8	7.849865052704531	Endodermis	AT3G25790_AT5G15200
AT1G07640	OBP2	AT1G04850	AT1G04850	Transition Domain_Endodermis	0.0075607784	0.0075607784	8.977841104163188e-7	6.046828085300572	Endodermis	AT1G07640_AT1G04850
AT1G28310	AT1G28310	AT5G01595	AT5G01595	Transition Domain_Endodermis	0.007560576	0.007560576	1.4098976000613935e-16	15.850812428722792	Endodermis	AT1G28310_AT5G01595
AT4G24060	DOF4.6	AT5G54640	RAT5	Transition Domain_Endodermis	0.007560497	0.007560497	8.643809180355109e-13	12.063294829113362	Endodermis	AT4G24060_AT5G54640
AT1G14580	AT1G14580	AT5G01595	AT5G01595	Transition Domain_Endodermis	0.0075604664	0.0075604664	6.468206580582401e-13	12.189216118114073	Endodermis	AT1G14580_AT5G01595
AT1G20910	ARID6	AT5G28060	RPS24B	Transition Domain_Endodermis	0.007560268	0.007560268	1.4175277887789205e-8	7.848468418576115	Endodermis	AT1G20910_AT5G28060
AT1G18960	AT1G18960	AT1G04430	AT1G04430	Transition Domain_Endodermis	-0.007560009	0.007560009	6.069613616812684e-8	7.216838954629376	Endodermis	AT1G18960_AT1G04430
AT3G24520	HSFC1	AT1G43170	ARP1	Transition Domain_Endodermis	-0.0075594154	0.0075594154	2.33945168647477e-5	4.630885919274565	Endodermis	AT3G24520_AT1G43170
AT5G67300	MYB44	AT1G16210	AT1G16210	Transition Domain_Endodermis	0.0075593097	0.0075593097	2.980837843653524e-15	14.525661648765073	Endodermis	AT5G67300_AT1G16210
AT2G28920	AT2G28920	AT5G09510	RPS15D	Transition Domain_Endodermis	-0.0075591346	0.0075591346	3.039380714789776e-11	10.51721489650561	Endodermis	AT2G28920_AT5G09510
AT3G49850	TRB3	AT3G55750	RPL35AD	Transition Domain_Endodermis	0.007558803	0.007558803	2.669941360027226e-5	4.57349827694863	Endodermis	AT3G49850_AT3G55750
AT5G18560	ERF086	AT4G16720	RPL15A	Transition Domain_Endodermis	0.0075585693	0.0075585693	2.3100541094972606e-7	6.63637784730229	Endodermis	AT5G18560_AT4G16720
AT3G55370	OBP3	AT5G64140	RPS28C	Transition Domain_Endodermis	0.0075584897	0.0075584897	5.800716432694049e-8	7.2365183644455735	Endodermis	AT3G55370_AT5G64140
AT2G34140	CDF4	AT4G18100	RPL32A	Transition Domain_Endodermis	0.0075583598	0.0075583598	3.132802420498923e-6	5.5040669943276335	Endodermis	AT2G34140_AT4G18100
AT5G24110	WRKY30	AT2G28740	HIS4	Transition Domain_Endodermis	0.0075578676	0.0075578676	1.3322916682418342e-8	7.875400688047448	Endodermis	AT5G24110_AT2G28740
AT5G66730	ENY	AT3G61110	RPS27B	Transition Domain_Endodermis	-0.007557653	0.007557653	1.3699901328930228e-11	10.863282560760048	Endodermis	AT5G66730_AT3G61110
AT5G65230	AtMYB53	AT2G05220	RPS17B	Transition Domain_Endodermis	-0.007557095	0.007557095	2.341521481202573e-8	7.630501853630375	Endodermis	AT5G65230_AT2G05220
AT3G07340	BHLH62	AT1G43160	RAP2-6	Transition Domain_Endodermis	0.0075568400000000004	0.0075568400000000004	3.375575639132628e-20	19.47165215599397	Endodermis	AT3G07340_AT1G43160
AT3G01330	E2FF	AT2G27970	CKS2	Transition Domain_Endodermis	0.00755654	0.00755654	1.6212956404712904e-13	12.79013778507851	Endodermis	AT3G01330_AT2G27970
AT1G05805	BHLH128	AT3G48140	AT3G48140	Transition Domain_Endodermis	0.007556255	0.007556255	2.996787526525448e-11	10.523344047621148	Endodermis	AT1G05805_AT3G48140
AT1G80840	WRKY40	AT2G43460	RPL38A	Transition Domain_Endodermis	0.007556186	0.007556186	1.0357070557541732e-7	6.984763065112116	Endodermis	AT1G80840_AT2G43460
AT3G56570	AT3G56570	AT3G60360	EDA14	Transition Domain_Endodermis	0.0075558373	0.0075558373	9.932139954600141e-12	11.00295716939513	Endodermis	AT3G56570_AT3G60360
AT2G43140	AT2G43140	AT1G02780	RPL19A	Transition Domain_Endodermis	0.007555729	0.007555729	1.5080710483564353e-10	9.821578197470028	Endodermis	AT2G43140_AT1G02780
AT3G19580	AZF2	AT4G19880	AT4G19880	Transition Domain_Endodermis	0.0075557153	0.0075557153	7.749649619152399e-18	17.11071793257867	Endodermis	AT3G19580_AT4G19880
AT4G05100	AtMYB74	AT4G18100	RPL32A	Transition Domain_Endodermis	-0.007555697	0.007555697	9.429987387799987e-12	11.025488888112356	Endodermis	AT4G05100_AT4G18100
AT5G18560	ERF086	AT1G14980	CPN10	Transition Domain_Endodermis	0.007555576	0.007555576	1.468065402359912e-12	11.833254596156115	Endodermis	AT5G18560_AT1G14980
AT3G06740	GATA15	AT4G31470	AT4G31470	Transition Domain_Endodermis	0.0075555355	0.0075555355	2.8285901046095456e-16	15.548429982272188	Endodermis	AT3G06740_AT4G31470
AT1G34370	STOP1	AT1G34030	RPS18C	Transition Domain_Endodermis	0.0075554103	0.0075554103	4.0623772927468593e-13	12.391219744016212	Endodermis	AT1G34370_AT1G34030
AT1G62300	WRKY6	AT5G20720	CPN20	Transition Domain_Endodermis	0.00755532	0.00755532	2.7310648828861675e-10	9.563667982048216	Endodermis	AT1G62300_AT5G20720
AT2G44910	ATHB-4	AT1G16390	OCT3	Transition Domain_Endodermis	0.007554354	0.007554354	3.6577738592713177e-11	10.436783148150605	Endodermis	AT2G44910_AT1G16390
AT5G47370	HAT2	AT5G57620	MYB36	Transition Domain_Endodermis	0.0075542037	0.0075542037	8.255359666325338e-18	17.083264000814548	Endodermis	AT5G47370_AT5G57620
AT1G68130	IDD14	AT5G21274	CAM6	Transition Domain_Endodermis	0.0075541236	0.0075541236	7.037982593633231e-9	8.152551811598352	Endodermis	AT1G68130_AT5G21274
AT1G05805	BHLH128	AT3G06650	ACLB-1	Transition Domain_Endodermis	0.0075540026	0.0075540026	7.903105964835502e-10	9.102202195001833	Endodermis	AT1G05805_AT3G06650
AT1G33240	AT-GTL1	AT3G05560	RPL22B	Transition Domain_Endodermis	-0.0075531653	0.0075531653	1.2507925683230563e-11	10.90281470781436	Endodermis	AT1G33240_AT3G05560
AT5G15150	HAT7	AT1G52980	NUG2	Transition Domain_Endodermis	-0.007552963	0.007552963	2.8864414920531913e-15	14.539637241191842	Endodermis	AT5G15150_AT1G52980
AT1G28310	AT1G28310	AT3G43800	GSTU27	Transition Domain_Endodermis	0.007552612	0.007552612	1.3274266368924518e-15	14.87698947180823	Endodermis	AT1G28310_AT3G43800
AT1G30650	WRKY14	AT2G01250	RPL7B	Transition Domain_Endodermis	-0.007552478	0.007552478	9.340209427778223e-8	7.029643385835351	Endodermis	AT1G30650_AT2G01250
AT5G46350	WRKY8	AT1G74270	RPL35AC	Transition Domain_Endodermis	0.007552386	0.007552386	3.796606700167602e-8	7.42060439016435	Endodermis	AT5G46350_AT1G74270
AT4G35570	HMGB5	AT5G54900	RBP45A	Transition Domain_Endodermis	0.0075519024	0.0075519024	3.1068411169677784e-15	14.507680955881975	Endodermis	AT4G35570_AT5G54900
AT3G01330	E2FF	AT1G09330	ECH	Transition Domain_Endodermis	-0.007551792	0.007551792	2.220894762818509e-7	6.653472020024258	Endodermis	AT3G01330_AT1G09330
AT3G25710	BHLH32	AT1G64980	AT1G64980	Transition Domain_Endodermis	-0.007551559	0.007551559	3.2153288235670186e-12	11.492774606267533	Endodermis	AT3G25710_AT1G64980
AT4G09460	MYB6	AT5G55125	AT5G55125	Transition Domain_Endodermis	0.0075512044	0.0075512044	2.856644922058115e-12	11.54414373860724	Endodermis	AT4G09460_AT5G55125
AT4G38910	BPC5	AT2G20490	NOP10	Transition Domain_Endodermis	-0.00755108	0.00755108	3.888643252281219e-9	8.41020189760141	Endodermis	AT4G38910_AT2G20490
AT1G76870	AT1G76870	AT5G40770	PHB3	Transition Domain_Endodermis	-0.0075508747	0.0075508747	3.2245580227804452e-12	11.491529803950192	Endodermis	AT1G76870_AT5G40770
AT5G44210	ERF9	AT4G08035	AT4G08035	Transition Domain_Endodermis	0.007550592	0.007550592	6.051864121096269e-16	15.218110831494945	Endodermis	AT5G44210_AT4G08035
AT5G53290	CRF3	AT1G02305	CATHB2	Transition Domain_Endodermis	-0.007550464	0.007550464	6.466458903318362e-14	13.189333478179934	Endodermis	AT5G53290_AT1G02305
AT5G46350	WRKY8	AT5G18380	RPS16C	Transition Domain_Endodermis	0.007549219	0.007549219	1.0411752243584909e-10	9.982476174842876	Endodermis	AT5G46350_AT5G18380
AT5G52830	WRKY27	AT1G51200	SAP2	Transition Domain_Endodermis	0.0075491993	0.0075491993	2.505527896265386e-9	8.60110075750874	Endodermis	AT5G52830_AT1G51200
AT4G24540	AGL24	AT5G15320	AT5G15320	Transition Domain_Endodermis	-0.0075491336	0.0075491336	2.6478835036426714e-10	9.577101126044306	Endodermis	AT4G24540_AT5G15320
AT2G46970	PIL1	AT1G25230	AT1G25230	Transition Domain_Endodermis	-0.007548489	0.007548489	3.1709957560599475e-12	11.49880433921573	Endodermis	AT2G46970_AT1G25230
AT2G45050	GATA2	AT1G48230	AT1G48230	Transition Domain_Endodermis	0.0075484775	0.0075484775	4.227334368664092e-9	8.373933399504176	Endodermis	AT2G45050_AT1G48230
AT2G45050	GATA2	AT1G24360	AT1G24360	Transition Domain_Endodermis	0.0075482596	0.0075482596	9.393791285994837e-10	9.02715909332753	Endodermis	AT2G45050_AT1G24360
AT3G21175	GATA24	AT1G48830	RPS7A	Transition Domain_Endodermis	0.007548229	0.007548229	4.6447532551720485e-10	9.33303735223299	Endodermis	AT3G21175_AT1G48830
AT5G08790	NAC081	AT4G31720	TAF10	Transition Domain_Endodermis	0.0075482214	0.0075482214	7.516803127782333e-13	12.123966824190173	Endodermis	AT5G08790_AT4G31720
AT4G22070	WRKY31	AT5G59690	AT5G59690	Transition Domain_Endodermis	0.007547956	0.007547956	2.5795859752822664e-7	6.588449992904676	Endodermis	AT4G22070_AT5G59690
AT2G45680	TCP9	AT2G43460	RPL38A	Transition Domain_Endodermis	-0.0075477096	0.0075477096	1.681193195368809e-5	4.774382376470406	Endodermis	AT2G45680_AT2G43460
AT5G08790	NAC081	AT5G59820	ZAT12	Transition Domain_Endodermis	0.007547449	0.007547449	1.5158097717991175e-20	19.819355297544114	Endodermis	AT5G08790_AT5G59820
AT2G34710	ATHB-14	AT4G30220	RUXF	Transition Domain_Endodermis	0.00754726	0.00754726	1.1051300037872292e-9	8.956586630027367	Endodermis	AT2G34710_AT4G30220
AT2G01060	PHL7	AT5G61170	RPS19C	Transition Domain_Endodermis	0.0075472286	0.0075472286	4.390992785841996e-15	14.357437276416812	Endodermis	AT2G01060_AT5G61170
AT3G04420	anac048	AT5G21090	LRR1	Transition Domain_Endodermis	0.0075469394	0.0075469394	2.5562725594962153e-11	10.59239284191646	Endodermis	AT3G04420_AT5G21090
AT3G23690	BHLH77	AT1G13280	AOC4	Transition Domain_Endodermis	0.0075467746	0.0075467746	2.4134469438772717e-17	16.617362244073217	Endodermis	AT3G23690_AT1G13280
AT4G17490	ERF6	AT2G36160	RPS14A	Transition Domain_Endodermis	0.0075466204	0.0075466204	1.41845539221554e-16	15.848184317407261	Endodermis	AT4G17490_AT2G36160
AT3G61850	DAG1	AT4G02930	TUFA	Transition Domain_Endodermis	0.0075464156	0.0075464156	8.552142013610869e-11	10.067925096010752	Endodermis	AT3G61850_AT4G02930
AT3G48430	REF6	AT3G53740	RPL36B	Transition Domain_Endodermis	0.0075462945	0.0075462945	1.8711931771056154e-12	11.727881374755329	Endodermis	AT3G48430_AT3G53740
AT5G03150	JKD	AT1G48630	RACK1B	Transition Domain_Endodermis	-0.0075459075	0.0075459075	1.6919668769187367e-10	9.771608143254573	Endodermis	AT5G03150_AT1G48630
AT3G25710	BHLH32	AT1G18080	RACK1A	Transition Domain_Endodermis	0.0075457627	0.0075457627	1.8012742561983807e-13	12.744420157871401	Endodermis	AT3G25710_AT1G18080
AT1G29160	DOF1.5	AT5G48760	RPL13AD	Transition Domain_Endodermis	0.0075455112	0.0075455112	5.3900902832705925e-14	13.268403960379523	Endodermis	AT1G29160_AT5G48760
AT3G54320	WRI1	AT1G14900	HMGA	Transition Domain_Endodermis	0.007545353	0.007545353	3.901173448413048e-11	10.40880474027675	Endodermis	AT3G54320_AT1G14900
AT4G36930	SPT	AT3G07680	AT3G07680	Transition Domain_Endodermis	-0.007545315	0.007545315	2.22879184484003e-9	8.651930490002782	Endodermis	AT4G36930_AT3G07680
AT5G02460	DOF5.1	AT4G22310	MPC4	Transition Domain_Endodermis	-0.007545286	0.007545286	7.143429795682224e-10	9.14609321907919	Endodermis	AT5G02460_AT4G22310
AT1G07640	OBP2	AT1G34030	RPS18C	Transition Domain_Endodermis	0.007545122	0.007545122	3.721397841439957e-9	8.429293898614302	Endodermis	AT1G07640_AT1G34030
AT4G16780	HAT4	AT1G12920	ERF1-2	Transition Domain_Endodermis	0.0075449217	0.0075449217	5.997452746778666e-14	13.222033165101545	Endodermis	AT4G16780_AT1G12920
AT2G01760	ARR14	AT4G31985	RPL39A	Transition Domain_Endodermis	0.007544569	0.007544569	3.76161701636884e-9	8.424625423603448	Endodermis	AT2G01760_AT4G31985
AT1G76510	AT1G76510	AT1G52740	HTA9	Transition Domain_Endodermis	0.0075440845	0.0075440845	5.7793138263363386e-8	7.238123721981858	Endodermis	AT1G76510_AT1G52740
AT3G27650	LBD25	AT4G27585	AT4G27585	Transition Domain_Endodermis	0.007543981	0.007543981	4.821158617191628e-15	14.31684857989682	Endodermis	AT3G27650_AT4G27585
AT1G52150	ATHB-15	AT3G07110	AT3G07110	Transition Domain_Endodermis	0.007543769	0.007543769	4.223762792610318e-12	11.374300479857082	Endodermis	AT1G52150_AT3G07110
AT2G45050	GATA2	AT4G33680	DAP	Transition Domain_Endodermis	0.0075436644	0.0075436644	5.164855880681609e-15	14.286941792459551	Endodermis	AT2G45050_AT4G33680
AT4G13620	ERF062	AT1G11740	AT1G11740	Transition Domain_Endodermis	0.0075430158	0.0075430158	1.6031587099678392e-16	15.795023481107288	Endodermis	AT4G13620_AT1G11740
AT1G74660	MIF1	AT5G46890	AT5G46890	Transition Domain_Endodermis	0.007542717	0.007542717	7.308831231435125e-17	16.136152066314505	Endodermis	AT1G74660_AT5G46890
AT5G60130	AT5G60130	AT4G29390	RPS30A	Transition Domain_Endodermis	-0.007542379	0.007542379	2.1195569606148243e-8	7.6737549077825715	Endodermis	AT5G60130_AT4G29390
AT1G70920	ATHB-X	AT3G59540	RPL38A	Transition Domain_Endodermis	0.0075416425	0.0075416425	1.3808817496763458e-8	7.859843510170006	Endodermis	AT1G70920_AT3G59540
AT1G33280	BRN1	AT1G02900	RALF1	Transition Domain_Endodermis	0.0075413296	0.0075413296	3.376333646695876e-11	10.47155464327885	Endodermis	AT1G33280_AT1G02900
AT3G09735	S1FA3	AT5G59910	HTB4	Transition Domain_Endodermis	0.00754122	0.00754122	8.29904249733149e-11	10.080972011492975	Endodermis	AT3G09735_AT5G59910
AT2G44940	ERF034	AT4G33865	RPS29C	Transition Domain_Endodermis	-0.0075411377	0.0075411377	1.3885897296451458e-9	8.857426051217544	Endodermis	AT2G44940_AT4G33865
AT1G18330	RVE7	AT1G72730	TIF4A-3	Transition Domain_Endodermis	0.0075408434	0.0075408434	1.0372492549577831e-10	9.984116868446774	Endodermis	AT1G18330_AT1G72730
AT1G12630	ERF027	AT2G47610	RPL7AA	Transition Domain_Endodermis	0.007540338	0.007540338	3.4093355507754094e-7	6.467330252898838	Endodermis	AT1G12630_AT2G47610
AT5G13180	NAC083	AT1G67250	AT1G67250	Transition Domain_Endodermis	0.0075402744	0.0075402744	5.061951501578009e-11	10.295682020121651	Endodermis	AT5G13180_AT1G67250
AT1G71692	AGL12	AT1G35320	AT1G35320	Transition Domain_Endodermis	0.007540137	0.007540137	2.9711096327254124e-14	13.527081322612618	Endodermis	AT1G71692_AT1G35320
AT1G56160	ATMYB72	AT5G27670	HTA7	Transition Domain_Endodermis	-0.007540109	0.007540109	2.50001003443179e-13	12.602058248172119	Endodermis	AT1G56160_AT5G27670
AT3G21890	MIP1B	AT1G77940	RPL30B	Transition Domain_Endodermis	-0.0075401044	0.0075401044	6.031528546386047e-13	12.21957261238114	Endodermis	AT3G21890_AT1G77940
AT3G55370	OBP3	AT4G35490	MRPL11	Transition Domain_Endodermis	0.0075400416	0.0075400416	9.82372605868407e-13	12.007723756632535	Endodermis	AT3G55370_AT4G35490
AT3G49850	TRB3	AT2G32720	CYTB5-B	Transition Domain_Endodermis	0.0075396644	0.0075396644	6.371724906362642e-11	10.195742982749707	Endodermis	AT3G49850_AT2G32720
AT3G12130	AT3G12130	AT3G09500	RPL35A	Transition Domain_Endodermis	0.0075396597	0.0075396597	2.610026715445437e-19	18.583355047331775	Endodermis	AT3G12130_AT3G09500
AT3G01970	WRKY45	AT5G54750	AT5G54750	Transition Domain_Endodermis	-0.007539413	0.007539413	1.0914340846101586e-7	6.962002487673114	Endodermis	AT3G01970_AT5G54750
AT3G47620	TCP14	AT2G40620	BZIP18	Transition Domain_Endodermis	-0.0075392406	0.0075392406	5.0555679608469736e-9	8.296230047114367	Endodermis	AT3G47620_AT2G40620
AT5G58900	AT5G58900	AT5G47700	RPP1C	Transition Domain_Endodermis	0.0075392094	0.0075392094	1.205145814735148e-10	9.918960403127576	Endodermis	AT5G58900_AT5G47700
AT5G11510	MYB3R4	AT3G45980	H2B	Transition Domain_Endodermis	-0.0075391396	0.0075391396	1.4240250012988327e-9	8.846482385817977	Endodermis	AT5G11510_AT3G45980
AT1G71260	WHY2	AT5G64670	AT5G64670	Transition Domain_Endodermis	0.007539092	0.007539092	1.2842212635496083e-13	12.891360143510157	Endodermis	AT1G71260_AT5G64670
AT4G25480	DREB1A	AT1G09690	RPL21A	Transition Domain_Endodermis	-0.0075386884	0.0075386884	2.6365110485320443e-11	10.57897040437938	Endodermis	AT4G25480_AT1G09690
AT3G22830	HSFA6B	AT5G56940	RPS16-2	Transition Domain_Endodermis	-0.0075385757	0.0075385757	5.012992118392547e-12	11.299902978199896	Endodermis	AT3G22830_AT5G56940
AT1G12630	ERF027	AT3G16240	TIP2-1	Transition Domain_Endodermis	-0.0075380523	0.0075380523	2.914197304807121e-13	12.535481047800014	Endodermis	AT1G12630_AT3G16240
AT2G37590	DOF2.4	AT3G02770	AT3G02770	Transition Domain_Endodermis	-0.0075380425	0.0075380425	3.078082415913806e-10	9.511719756077833	Endodermis	AT2G37590_AT3G02770
AT2G34140	CDF4	AT1G04980	PDIL2-2	Transition Domain_Endodermis	-0.0075377757	0.0075377757	1.606805854288842e-11	10.794036594614807	Endodermis	AT2G34140_AT1G04980
AT3G60580	ZAT9	AT2G19740	RPL31A	Transition Domain_Endodermis	0.007537458	0.007537458	8.433884504208498e-13	12.073972350621176	Endodermis	AT3G60580_AT2G19740
AT2G40620	BZIP18	AT1G07750	AT1G07750	Transition Domain_Endodermis	0.007537423	0.007537423	1.1957616376121516e-15	14.922355383714502	Endodermis	AT2G40620_AT1G07750
AT2G42280	AT2G42280	AT5G27670	HTA7	Transition Domain_Endodermis	0.0075369338	0.0075369338	8.292341179884467e-12	11.081322837608939	Endodermis	AT2G42280_AT5G27670
AT1G68840	RAV2	AT2G44120	AT2G44120	Transition Domain_Endodermis	0.0075362995	0.0075362995	1.865463520574669e-16	15.729213239235335	Endodermis	AT1G68840_AT2G44120
AT1G01720	NAC002	AT2G47320	CYP21-3	Transition Domain_Endodermis	0.0075361375	0.0075361375	2.513214910919296e-5	4.599770372276661	Endodermis	AT1G01720_AT2G47320
AT4G26930	MYB97	AT4G29735	AT4G29735	Transition Domain_Endodermis	-0.007536012	0.007536012	1.0785518784410027e-16	15.96715896045593	Endodermis	AT4G26930_AT4G29735
AT5G46590	anac096	AT4G11420	TIF3A1	Transition Domain_Endodermis	0.007535664	0.007535664	2.0281927831359369e-7	6.6928907669556	Endodermis	AT5G46590_AT4G11420
AT1G74650	ATY13	AT1G02780	RPL19A	Transition Domain_Endodermis	-0.007535107	0.007535107	1.496106205738773e-9	8.82503757563659	Endodermis	AT1G74650_AT1G02780
AT5G08520	SRM1	AT5G27670	HTA7	Transition Domain_Endodermis	0.0075351	0.0075351	3.056704829770818e-11	10.514746496828677	Endodermis	AT5G08520_AT5G27670
AT1G14580	AT1G14580	AT5G20160	AT5G20160	Transition Domain_Endodermis	-0.0075348634	0.0075348634	1.4282530067344358e-16	15.845194852996944	Endodermis	AT1G14580_AT5G20160
AT2G21230	AT2G21230	AT3G04840	RPS3AA	Transition Domain_Endodermis	-0.0075348597	0.0075348597	2.151241727538935e-7	6.667310786712541	Endodermis	AT2G21230_AT3G04840
AT3G44750	HDT1	AT5G62300	RPS20C	Transition Domain_Endodermis	0.0075345803	0.0075345803	3.57693256983247e-13	12.446489246830538	Endodermis	AT3G44750_AT5G62300
AT1G69780	ATHB-13	AT1G22640	MYB3	Transition Domain_Endodermis	0.007534298	0.007534298	5.724386611359504e-20	19.24227104271274	Endodermis	AT1G69780_AT1G22640
AT1G35460	BHLH80	AT4G31700	RPS6A	Transition Domain_Endodermis	-0.007534103	0.007534103	2.0908333019801502e-12	11.679680591245496	Endodermis	AT1G35460_AT4G31700
AT1G10120	BHLH74	AT2G22000	PEP6	Transition Domain_Endodermis	0.0075340364	0.0075340364	1.7846508865982727e-12	11.748446727928663	Endodermis	AT1G10120_AT2G22000
AT1G27370	SPL10	AT5G18380	RPS16C	Transition Domain_Endodermis	-0.007533961	0.007533961	3.5008554888694443e-10	9.455825816022141	Endodermis	AT1G27370_AT5G18380
AT3G22830	HSFA6B	AT1G08780	AIP3	Transition Domain_Endodermis	-0.007533858	0.007533858	5.808414093308778e-9	8.235942429493168	Endodermis	AT3G22830_AT1G08780
AT1G28310	AT1G28310	AT5G35530	RPS3C	Transition Domain_Endodermis	-0.007532561	0.007532561	1.4289233802630452e-7	6.84499105771783	Endodermis	AT1G28310_AT5G35530
AT5G06960	TGA5	AT1G26750	AT1G26750	Transition Domain_Endodermis	0.007532438	0.007532438	2.1085988300245713e-9	8.676006038790241	Endodermis	AT5G06960_AT1G26750
AT4G24060	DOF4.6	AT2G44740	CYCU4-1	Transition Domain_Endodermis	0.007532369	0.007532369	5.8184097797484016e-18	17.23519569546151	Endodermis	AT4G24060_AT2G44740
AT5G47370	HAT2	AT5G65790	ATMYB68	Transition Domain_Endodermis	0.0075321514	0.0075321514	1.4900489938548374e-20	19.826799451446124	Endodermis	AT5G47370_AT5G65790
AT2G02070	IDD5	AT4G17390	RPL15B	Transition Domain_Endodermis	-0.0075320434	0.0075320434	5.273055256854502e-11	10.277937677630938	Endodermis	AT2G02070_AT4G17390
AT2G31230	ERF15	AT3G53970	AT3G53970	Transition Domain_Endodermis	0.0075316597	0.0075316597	2.2938056646442123e-12	11.639443379088528	Endodermis	AT2G31230_AT3G53970
AT3G60530	GATA4	AT5G62300	RPS20C	Transition Domain_Endodermis	0.007531547	0.007531547	7.300157483984294e-16	15.136667770881237	Endodermis	AT3G60530_AT5G62300
AT5G11260	HY5	AT3G55360	ECR	Transition Domain_Endodermis	0.0075314566	0.0075314566	2.0949201889890126e-12	11.678832517872824	Endodermis	AT5G11260_AT3G55360
AT4G01540	NAC68	AT4G36130	RPL8C	Transition Domain_Endodermis	-0.007531081	0.007531081	1.9431420393176136e-9	8.71149545228894	Endodermis	AT4G01540_AT4G36130
AT5G25810	TINY	AT5G15290	CASP5	Transition Domain_Endodermis	-0.007530721	0.007530721	4.03757652690994e-9	8.393879233106727	Endodermis	AT5G25810_AT5G15290
AT1G53170	ERF8	AT5G58110	AT5G58110	Transition Domain_Endodermis	0.0075305095	0.0075305095	3.18798640937853e-12	11.496483538701424	Endodermis	AT1G53170_AT5G58110
AT5G41030	TCP6	AT2G09990	RPS16A	Transition Domain_Endodermis	0.00753038	0.00753038	4.819855073311403e-10	9.316966020227417	Endodermis	AT5G41030_AT2G09990
AT5G01900	WRKY62	AT2G28740	HIS4	Transition Domain_Endodermis	-0.0075302133	0.0075302133	8.364822143685546e-9	8.077543288752645	Endodermis	AT5G01900_AT2G28740
AT3G61850	DAG1	AT3G18130	RACK1C	Transition Domain_Endodermis	0.007529983	0.007529983	1.2988387789191927e-11	10.886444753292723	Endodermis	AT3G61850_AT3G18130
AT5G13790	AGL15	AT4G31700	RPS6A	Transition Domain_Endodermis	0.007529843	0.007529843	7.069718116230305e-8	7.15059790204557	Endodermis	AT5G13790_AT4G31700
AT2G39250	SNZ	AT2G20450	RPL14A	Transition Domain_Endodermis	0.007529536	0.007529536	8.198816751623713e-11	10.08624882021629	Endodermis	AT2G39250_AT2G20450
AT1G07640	OBP2	AT2G23930	SNRNP-G	Transition Domain_Endodermis	0.007529513	0.007529513	6.5181671974114015e-9	8.185874503646595	Endodermis	AT1G07640_AT2G23930
AT1G13260	RAV1	AT1G09330	ECH	Transition Domain_Endodermis	0.0075294846	0.0075294846	2.4214166155631553e-7	6.615930481820547	Endodermis	AT1G13260_AT1G09330
AT5G02320	MYB3R5	AT1G73230	AT1G73230	Transition Domain_Endodermis	-0.007528786	0.007528786	7.756712296493532e-10	9.110322316633999	Endodermis	AT5G02320_AT1G73230
AT5G66300	NAC105	AT3G53870	RPS3B	Transition Domain_Endodermis	0.0075287023	0.0075287023	1.4014666838839254e-7	6.853417221968875	Endodermis	AT5G66300_AT3G53870
AT5G46350	WRKY8	AT2G30620	AT2G30620	Transition Domain_Endodermis	0.0075279623	0.0075279623	2.1044650204444575e-7	6.6768582885209495	Endodermis	AT5G46350_AT2G30620
AT1G09540	MYB61	AT5G47700	RPP1C	Transition Domain_Endodermis	-0.0075279134	0.0075279134	9.234692448575156e-10	9.034577563689993	Endodermis	AT1G09540_AT5G47700
AT3G25790	HHO1	AT3G60360	EDA14	Transition Domain_Endodermis	0.0075279074	0.0075279074	3.2311574363462845e-12	11.490641880710093	Endodermis	AT3G25790_AT3G60360
AT5G29000	PHL1	AT5G56940	RPS16-2	Transition Domain_Endodermis	0.0075278305	0.0075278305	4.3109523414776027e-13	12.365426778340197	Endodermis	AT5G29000_AT5G56940
AT5G02320	MYB3R5	AT3G46040	RPS15AD	Transition Domain_Endodermis	-0.00752757	0.00752757	2.0390534017264217e-6	5.690571400130927	Endodermis	AT5G02320_AT3G46040
AT4G17750	HSFA1A	AT2G27960	CKS1	Transition Domain_Endodermis	-0.0075272904	0.0075272904	2.7257727235159707e-11	10.564510358713305	Endodermis	AT4G17750_AT2G27960
AT1G01060	LHY	AT1G32580	MORF5	Transition Domain_Endodermis	0.0075268606	0.0075268606	3.2584528017871172e-9	8.486988565314956	Endodermis	AT1G01060_AT1G32580
AT5G65070	MAF4	AT3G52590	RPL40B	Transition Domain_Endodermis	0.007526823	0.007526823	6.306925358401905e-12	11.200182308791998	Endodermis	AT5G65070_AT3G52590
AT2G31230	ERF15	AT1G20580	SMD3B	Transition Domain_Endodermis	0.0075268084	0.0075268084	2.570098197190908e-7	6.590050283017566	Endodermis	AT2G31230_AT1G20580
AT5G60130	AT5G60130	AT5G28060	RPS24B	Transition Domain_Endodermis	-0.007526769	0.007526769	6.937021025825256e-10	9.15882698916977	Endodermis	AT5G60130_AT5G28060
AT1G57560	AtMYB50	AT1G43170	ARP1	Transition Domain_Endodermis	-0.007526502	0.007526502	2.4465279607361898e-6	5.611449816436213	Endodermis	AT1G57560_AT1G43170
AT2G02070	IDD5	AT4G13780	AT4G13780	Transition Domain_Endodermis	0.0075260154	0.0075260154	1.8941121173140734e-14	13.722594317576831	Endodermis	AT2G02070_AT4G13780
AT5G11260	HY5	AT3G07230	AT3G07230	Transition Domain_Endodermis	0.007525687	0.007525687	1.194473392662401e-13	12.92282351987693	Endodermis	AT5G11260_AT3G07230
AT1G19000	AT1G19000	AT5G45620	RPN9A	Transition Domain_Endodermis	0.0075256196	0.0075256196	4.192531212318182e-11	10.377523695498956	Endodermis	AT1G19000_AT5G45620
AT4G35550	WOX13	AT2G46280	TIF3I1	Transition Domain_Endodermis	0.007525523	0.007525523	1.2291700890477944e-11	10.910388016524626	Endodermis	AT4G35550_AT2G46280
AT1G79430	APL	AT2G16580	AT2G16580	Transition Domain_Endodermis	-0.007525407	0.007525407	2.0427592371722498e-11	10.689782816984398	Endodermis	AT1G79430_AT2G16580
AT3G16870	GATA17	AT1G30230	AT1G30230	Transition Domain_Endodermis	0.007525244	0.007525244	2.3165167147129612e-10	9.635164561818945	Endodermis	AT3G16870_AT1G30230
AT2G23320	WRKY15	AT3G47370	RPS20B	Transition Domain_Endodermis	0.007525099	0.007525099	8.069867617608107e-9	8.093133589616698	Endodermis	AT2G23320_AT3G47370
AT3G51910	HSFA7A	AT4G36130	RPL8C	Transition Domain_Endodermis	0.007524648	0.007524648	1.1326159831423167e-9	8.945917314030757	Endodermis	AT3G51910_AT4G36130
AT1G07640	OBP2	AT1G74560	NRP1	Transition Domain_Endodermis	0.0075244647	0.0075244647	3.297128051467805e-11	10.48186418571522	Endodermis	AT1G07640_AT1G74560
AT1G19210	ERF017	AT3G41768	AT3G41768	Transition Domain_Endodermis	-0.007524254	0.007524254	4.1235209202323576e-5	4.38473179774971	Endodermis	AT1G19210_AT3G41768
AT5G03720	HSFA3	AT4G27090	RPL14B	Transition Domain_Endodermis	-0.007523793	0.007523793	3.060875887688494e-8	7.514154279806391	Endodermis	AT5G03720_AT4G27090
AT5G66700	ATHB-53	AT2G03870	LSM7	Transition Domain_Endodermis	-0.0075237895	0.0075237895	5.159188909860084e-9	8.287418569624705	Endodermis	AT5G66700_AT2G03870
AT4G32880	ATHB-8	AT2G39390	RPL35B	Transition Domain_Endodermis	0.0075237327	0.0075237327	5.702014481087925e-7	6.2439716840717026	Endodermis	AT4G32880_AT2G39390
AT1G33240	AT-GTL1	AT2G14900	GASA7	Transition Domain_Endodermis	0.0075237225	0.0075237225	6.477720567139258e-15	14.188577790312712	Endodermis	AT1G33240_AT2G14900
AT5G28770	BZIP63	AT1G76470	AT1G76470	Transition Domain_Endodermis	0.0075237188	0.0075237188	4.274727891817469e-13	12.36909152510968	Endodermis	AT5G28770_AT1G76470
AT2G06200	AtGRF6	AT4G17390	RPL15B	Transition Domain_Endodermis	0.0075236065	0.0075236065	3.5654604877223574e-8	7.4478843720219805	Endodermis	AT2G06200_AT4G17390
AT5G25160	ZFP3	AT4G26320	AGP13	Transition Domain_Endodermis	0.0075235805	0.0075235805	3.101492305878218e-13	12.508429291886982	Endodermis	AT5G25160_AT4G26320
AT1G49950	TRB1	AT3G02080	RPS19A	Transition Domain_Endodermis	0.0075232293	0.0075232293	3.170889176152068e-14	13.498818936473919	Endodermis	AT1G49950_AT3G02080
AT2G30340	LBD13	AT4G25630	MED36A	Transition Domain_Endodermis	0.0075229015	0.0075229015	7.781405440489854e-17	16.10894195571924	Endodermis	AT2G30340_AT4G25630
AT2G31220	BHLH10	AT3G45030	RPS20C	Transition Domain_Endodermis	-0.007522899	0.007522899	1.0794973521441263e-5	4.966778418592006	Endodermis	AT2G31220_AT3G45030
AT2G01060	PHL7	AT3G03920	AT3G03920	Transition Domain_Endodermis	0.0075226696	0.0075226696	1.2652760982026403e-11	10.897814695956736	Endodermis	AT2G01060_AT3G03920
AT1G74660	MIF1	AT2G32300	UCC1	Transition Domain_Endodermis	0.0075226356	0.0075226356	3.579397702998917e-15	14.44619004493994	Endodermis	AT1G74660_AT2G32300
AT1G16530	LBD3	AT3G48930	RPS11A	Transition Domain_Endodermis	0.0075226254	0.0075226254	1.4767110399965141e-5	4.830704478291565	Endodermis	AT1G16530_AT3G48930
AT1G77450	NAC032	AT5G25890	IAA28	Transition Domain_Endodermis	0.007522103	0.007522103	9.209854085327521e-20	19.03574725041543	Endodermis	AT1G77450_AT5G25890
AT2G33710	AT2G33710	AT4G13580	DIR18	Transition Domain_Endodermis	0.007520928	0.007520928	1.925729205257521e-6	5.715404783115297	Endodermis	AT2G33710_AT4G13580
AT1G02250	NAC005	AT2G27720	AT2G27720	Transition Domain_Endodermis	-0.0075207464	0.0075207464	7.821148809395914e-9	8.106729450912331	Endodermis	AT1G02250_AT2G27720
AT1G77200	ERF037	AT2G32300	UCC1	Transition Domain_Endodermis	-0.00752024	0.00752024	1.2229789883179981e-11	10.912581004399478	Endodermis	AT1G77200_AT2G32300
AT5G02460	DOF5.1	AT5G28060	RPS24B	Transition Domain_Endodermis	0.0075201956	0.0075201956	1.2796458604554008e-6	5.892910203891292	Endodermis	AT5G02460_AT5G28060
AT1G06850	AtbZIP52	AT5G47700	RPP1C	Transition Domain_Endodermis	-0.0075193387	0.0075193387	6.371920887841847e-8	7.195729624927878	Endodermis	AT1G06850_AT5G47700
AT1G57560	AtMYB50	AT1G78150	AT1G78150	Transition Domain_Endodermis	-0.0075191488	0.0075191488	1.2442837545944361e-8	7.905080569000446	Endodermis	AT1G57560_AT1G78150
AT2G22540	SVP	AT4G26970	ACO2	Transition Domain_Endodermis	-0.007518914	0.007518914	5.427285266713209e-7	6.265417350614473	Endodermis	AT2G22540_AT4G26970
AT4G24060	DOF4.6	AT5G35530	RPS3C	Transition Domain_Endodermis	0.0075187334	0.0075187334	8.032730784526869e-5	4.095136788091202	Endodermis	AT4G24060_AT5G35530
AT1G06180	ATMYB13	AT4G17390	RPL15B	Transition Domain_Endodermis	0.0075185318	0.0075185318	9.951766716036072e-8	7.002099813031644	Endodermis	AT1G06180_AT4G17390
AT5G14140	AT5G14140	AT1G20580	SMD3B	Transition Domain_Endodermis	0.007518053	0.007518053	1.6490570055639975e-9	8.782764331151135	Endodermis	AT5G14140_AT1G20580
AT2G45050	GATA2	AT1G60660	CB5LP	Transition Domain_Endodermis	0.0075176293	0.0075176293	3.079508624833168e-13	12.511518575235943	Endodermis	AT2G45050_AT1G60660
AT1G68810	BHLH30	AT1G56070	LOS1	Transition Domain_Endodermis	0.007517588	0.007517588	5.2362267720895804e-14	13.280981553157474	Endodermis	AT1G68810_AT1G56070
AT1G26960	ATHB-23	AT4G34670	RPS3AB	Transition Domain_Endodermis	-0.007517502	0.007517502	3.584553244742794e-10	9.445564964245376	Endodermis	AT1G26960_AT4G34670
AT1G26260	BHLH76	AT1G54580	ACP2	Transition Domain_Endodermis	0.007517315	0.007517315	1.6760940593426298e-6	5.77570161320738	Endodermis	AT1G26260_AT1G54580
AT5G05550	AT5G05550	AT3G23620	AT3G23620	Transition Domain_Endodermis	0.007516895	0.007516895	2.5696332630482764e-11	10.590128854567347	Endodermis	AT5G05550_AT3G23620
AT3G21890	MIP1B	AT4G00810	RPP1B	Transition Domain_Endodermis	-0.0075164638	0.0075164638	4.807650893025697e-10	9.3180670761004	Endodermis	AT3G21890_AT4G00810
AT2G46400	WRKY46	AT4G31800	WRKY18	Transition Domain_Endodermis	0.007516136	0.007516136	4.0903545036528265e-19	18.388239050841467	Endodermis	AT2G46400_AT4G31800
AT3G20310	ERF7	AT1G24050	AT1G24050	Transition Domain_Endodermis	0.007515929	0.007515929	2.5119011868232333e-11	10.599997448876511	Endodermis	AT3G20310_AT1G24050
AT3G09735	S1FA3	AT5G25770	AT5G25770	Transition Domain_Endodermis	0.0075155045	0.0075155045	1.1087981193313074e-10	9.955147519352694	Endodermis	AT3G09735_AT5G25770
AT1G68670	HHO2	AT5G43910	AT5G43910	Transition Domain_Endodermis	0.0075152763	0.0075152763	2.859544980399403e-16	15.543703067648305	Endodermis	AT1G68670_AT5G43910
AT1G08810	MYB60	AT3G04830	AT3G04830	Transition Domain_Endodermis	0.0075146924	0.0075146924	1.9426848723356174e-9	8.711597641657134	Endodermis	AT1G08810_AT3G04830
AT1G18330	RVE7	AT5G36160	TAT	Transition Domain_Endodermis	0.0075145545	0.0075145545	7.488900243064973e-15	14.125581954454887	Endodermis	AT1G18330_AT5G36160
AT5G60130	AT5G60130	AT2G27530	RPL10AB	Transition Domain_Endodermis	-0.0075142654	0.0075142654	1.4010002250031746e-8	7.8535617949657395	Endodermis	AT5G60130_AT2G27530
AT1G68880	BZIP8	AT2G39430	DIR9	Transition Domain_Endodermis	0.0075136446	0.0075136446	5.093840332342386e-6	5.292954672224663	Endodermis	AT1G68880_AT2G39430
AT3G04850	TCX4	AT5G15200	RPS9B	Transition Domain_Endodermis	0.0075133923	0.0075133923	2.6566133242432954e-9	8.575671653481404	Endodermis	AT3G04850_AT5G15200
AT5G11510	MYB3R4	AT5G15090	VDAC3	Transition Domain_Endodermis	0.007513342	0.007513342	1.1840280568754261e-7	6.926638006395356	Endodermis	AT5G11510_AT5G15090
AT1G69690	TCP15	AT5G50460	SEC61G2	Transition Domain_Endodermis	0.0075132507	0.0075132507	4.358135146279521e-10	9.360699306358374	Endodermis	AT1G69690_AT5G50460
AT5G16600	MYB43	AT5G13120	PNSL5	Transition Domain_Endodermis	0.0075129913	0.0075129913	1.7234870059172595e-13	12.76359198656976	Endodermis	AT5G16600_AT5G13120
AT3G61630	CRF6	AT5G46160	HLP	Transition Domain_Endodermis	0.007512978	0.007512978	1.1898420633161012e-11	10.92451068195403	Endodermis	AT3G61630_AT5G46160
AT1G64620	DOF1.8	AT1G35680	RPL21	Transition Domain_Endodermis	0.007512835	0.007512835	9.481372179487483e-11	10.023128805398757	Endodermis	AT1G64620_AT1G35680
AT5G02470	DPA	AT1G29990	PFD6	Transition Domain_Endodermis	0.0075127976	0.0075127976	3.1182391092847365e-10	9.506090585792009	Endodermis	AT5G02470_AT1G29990
AT3G18990	VRN1	AT2G14900	GASA7	Transition Domain_Endodermis	0.007512774	0.007512774	7.360654260665887e-20	19.133083581155926	Endodermis	AT3G18990_AT2G14900
AT2G47520	ERF071	AT5G62575	SDH7B	Transition Domain_Endodermis	0.007512752	0.007512752	4.371722265487636e-19	18.35934743647474	Endodermis	AT2G47520_AT5G62575
AT1G33280	BRN1	AT3G45930	AT3G45930	Transition Domain_Endodermis	-0.007512421	0.007512421	4.3027618958122495e-10	9.366252686033633	Endodermis	AT1G33280_AT3G45930
AT2G22630	AGL17	AT5G40610	DHAPRD	Transition Domain_Endodermis	0.0075124186	0.0075124186	1.958031619565919e-13	12.708180299206978	Endodermis	AT2G22630_AT5G40610
AT5G48560	BHLH78	AT3G53870	RPS3B	Transition Domain_Endodermis	-0.0075123333	0.0075123333	9.855156316135684e-14	13.006336482830832	Endodermis	AT5G48560_AT3G53870
AT5G65050	AGL31	AT5G13850	NACA3	Transition Domain_Endodermis	0.0075118924	0.0075118924	4.965001619523912e-10	9.3040806055069325	Endodermis	AT5G65050_AT5G13850
AT3G54810	GATA8	AT3G43810	CAM7	Transition Domain_Endodermis	0.0075118053	0.0075118053	2.5396566644900322e-9	8.595224991567443	Endodermis	AT3G54810_AT3G43810
AT5G65310	ATHB-5	AT5G59870	HTA6	Transition Domain_Endodermis	-0.0075117107	0.0075117107	5.178026293226098e-10	9.285835748614547	Endodermis	AT5G65310_AT5G59870
AT1G79840	GL2	AT4G26230	RPL31B	Transition Domain_Endodermis	0.0075116702	0.0075116702	1.2837075818005798e-13	12.891533893769973	Endodermis	AT1G79840_AT4G26230
AT1G19000	AT1G19000	AT3G11940	RPS5B	Transition Domain_Endodermis	0.007511002	0.007511002	3.936120098626039e-14	13.404931658875137	Endodermis	AT1G19000_AT3G11940
AT2G47520	ERF071	AT5G02610	AT5G02610	Transition Domain_Endodermis	0.007510822	0.007510822	1.642510030027179e-11	10.784491969730338	Endodermis	AT2G47520_AT5G02610
AT5G47370	HAT2	AT1G14320	RPL10A	Transition Domain_Endodermis	-0.007510731	0.007510731	1.7434761422220394e-9	8.758583991145596	Endodermis	AT5G47370_AT1G14320
AT4G31920	ARR10	AT3G07910	AT3G07910	Transition Domain_Endodermis	0.007510516	0.007510516	9.627457388276339e-14	13.016488394915296	Endodermis	AT4G31920_AT3G07910
AT2G39880	MYB25	AT5G19510	AT5G19510	Transition Domain_Endodermis	0.007510332	0.007510332	1.6369157513864673e-8	7.785973672237125	Endodermis	AT2G39880_AT5G19510
AT5G18560	ERF086	AT4G34265	AT4G34265	Transition Domain_Endodermis	0.0075101135	0.0075101135	1.0997859091074123e-9	8.958691848971378	Endodermis	AT5G18560_AT4G34265
AT1G57560	AtMYB50	AT2G41840	RPS2C	Transition Domain_Endodermis	-0.0075099817	0.0075099817	4.385666630455631e-9	8.357964383615187	Endodermis	AT1G57560_AT2G41840
AT3G16870	GATA17	AT3G18760	AT3G18760	Transition Domain_Endodermis	0.0075094462	0.0075094462	2.7175741772481226e-10	9.565818592842447	Endodermis	AT3G16870_AT3G18760
AT5G61890	ERF114	AT2G43460	RPL38A	Transition Domain_Endodermis	-0.00750938	0.00750938	4.67419517864366e-10	9.3302931568907	Endodermis	AT5G61890_AT2G43460
AT1G51220	WIP5	AT1G56110	NOP56	Transition Domain_Endodermis	0.007509253	0.007509253	0.0010444633316873922	2.9811068023331337	Endodermis	AT1G51220_AT1G56110
AT5G02840	RVE4	AT3G51260	PAD1	Transition Domain_Endodermis	0.0075090947	0.0075090947	8.422504120576658e-13	12.074558767875098	Endodermis	AT5G02840_AT3G51260
AT3G24050	GATA1	AT4G33865	RPS29C	Transition Domain_Endodermis	0.007509071	0.007509071	1.7799930708432605e-5	4.749581688309305	Endodermis	AT3G24050_AT4G33865
AT3G06740	GATA15	AT3G52630	RPA3A	Transition Domain_Endodermis	0.0075089247	0.0075089247	1.9543738317557018e-14	13.708992361016294	Endodermis	AT3G06740_AT3G52630
AT5G48560	BHLH78	AT4G14320	AT4G14320	Transition Domain_Endodermis	-0.0075088325	0.0075088325	1.6069108846555483e-8	7.794008207477786	Endodermis	AT5G48560_AT4G14320
AT4G16430	BHLH3	AT5G46430	RPL32B	Transition Domain_Endodermis	0.0075087408	0.0075087408	7.322393040397033e-12	11.135346963423027	Endodermis	AT4G16430_AT5G46430
AT3G22830	HSFA6B	AT2G44860	AT2G44860	Transition Domain_Endodermis	-0.0075086397	0.0075086397	1.6052588817596276e-13	12.794454918490723	Endodermis	AT3G22830_AT2G44860
AT1G77200	ERF037	AT5G19510	AT5G19510	Transition Domain_Endodermis	0.007508184	0.007508184	7.871698009649014e-6	5.103931575559789	Endodermis	AT1G77200_AT5G19510
AT5G44160	NUC	AT2G02130	PDF2.3	Transition Domain_Endodermis	0.0075081796	0.0075081796	6.855401262632566e-10	9.16396711986106	Endodermis	AT5G44160_AT2G02130
AT2G40260	AT2G40260	AT4G11290	PER39	Transition Domain_Endodermis	-0.0075076	0.0075076	2.7810984673121805e-15	14.555783634273823	Endodermis	AT2G40260_AT4G11290
AT5G39760	ZHD10	AT3G04840	RPS3AA	Transition Domain_Endodermis	0.0075075966	0.0075075966	9.244855972713399e-7	6.0340998504045436	Endodermis	AT5G39760_AT3G04840
AT2G22800	HAT9	AT3G44010	RPS29C	Transition Domain_Endodermis	-0.007506608	0.007506608	8.508903474932944e-12	11.070126402955246	Endodermis	AT2G22800_AT3G44010
AT5G41030	TCP6	AT3G24830	RPL13AB	Transition Domain_Endodermis	0.0075058346	0.0075058346	3.9341365263224624e-7	6.405150572835683	Endodermis	AT5G41030_AT3G24830
AT1G27730	ZAT10	AT5G52470	MED36B	Transition Domain_Endodermis	0.0075057796	0.0075057796	1.942625795872968e-13	12.711610848622513	Endodermis	AT1G27730_AT5G52470
AT3G62420	BZIP53	AT1G74950	TIFY10B	Transition Domain_Endodermis	0.007505671	0.007505671	2.29220871562293e-11	10.63974584049329	Endodermis	AT3G62420_AT1G74950
AT5G13080	WRKY75	AT3G42790	AL3	Transition Domain_Endodermis	0.0075052925	0.0075052925	6.745394100393146e-14	13.170992671547886	Endodermis	AT5G13080_AT3G42790
AT3G01220	ATHB-20	AT4G21150	RPN2	Transition Domain_Endodermis	0.0075052474	0.0075052474	8.554550602233546e-15	14.067802800394832	Endodermis	AT3G01220_AT4G21150
AT5G02470	DPA	AT1G15930	RPS12A	Transition Domain_Endodermis	0.007505069	0.007505069	2.360602033071164e-7	6.626977223175069	Endodermis	AT5G02470_AT1G15930
AT5G15150	HAT7	AT4G26110	NAP1;1	Transition Domain_Endodermis	-0.007504862	0.007504862	3.14373637650159e-15	14.502553879627195	Endodermis	AT5G15150_AT4G26110
AT1G17520	AT1G17520	AT4G33865	RPS29C	Transition Domain_Endodermis	0.00750456	0.00750456	2.919635818422006e-10	9.534671317015114	Endodermis	AT1G17520_AT4G33865
AT1G78700	BEH4	AT1G25230	AT1G25230	Transition Domain_Endodermis	-0.0075044506	0.0075044506	1.2628169206912463e-11	10.89865960755777	Endodermis	AT1G78700_AT1G25230
AT3G61850	DAG1	AT1G75750	GASA1	Transition Domain_Endodermis	0.007504257	0.007504257	1.8252317289577914e-11	10.73868199026563	Endodermis	AT3G61850_AT1G75750
AT5G37260	RVE2	AT5G56710	RPL31C	Transition Domain_Endodermis	-0.007503979	0.007503979	4.139416575651765e-8	7.383060865601374	Endodermis	AT5G37260_AT5G56710
AT1G49560	HHO6	AT4G03240	FH	Transition Domain_Endodermis	-0.007503783	0.007503783	5.095420306648494e-10	9.29281998647022	Endodermis	AT1G49560_AT4G03240
AT1G12630	ERF027	AT1G76090	SMT3	Transition Domain_Endodermis	-0.007503276	0.007503276	1.0709893829017074e-11	10.970214834462315	Endodermis	AT1G12630_AT1G76090
AT5G48560	BHLH78	AT1G15930	RPS12A	Transition Domain_Endodermis	-0.007502824	0.007502824	1.0807203886428474e-11	10.96628665514679	Endodermis	AT5G48560_AT1G15930
AT2G23380	CLF	AT4G15802	HSBP	Transition Domain_Endodermis	-0.007502099	0.007502099	1.1094557136968449e-11	10.954890028881227	Endodermis	AT2G23380_AT4G15802
AT2G33550	ASR3	AT3G44750	HDT1	Transition Domain_Endodermis	-0.00750203	0.00750203	3.896535102386387e-9	8.40932140701519	Endodermis	AT2G33550_AT3G44750
AT5G06950	TGA2	AT1G49660	CXE5	Transition Domain_Endodermis	0.007501976	0.007501976	2.5241287628611392e-14	13.59788849428777	Endodermis	AT5G06950_AT1G49660
AT3G51910	HSFA7A	AT5G18380	RPS16C	Transition Domain_Endodermis	0.007501784	0.007501784	8.896914485589446e-10	9.0507605837169	Endodermis	AT3G51910_AT5G18380
AT1G66230	MYB20	AT5G40770	PHB3	Transition Domain_Endodermis	0.0075013535	0.0075013535	2.721834321152499e-9	8.565138313959688	Endodermis	AT1G66230_AT5G40770
AT2G42200	SPL9	AT2G27530	RPL10AB	Transition Domain_Endodermis	-0.007500712	0.007500712	9.637805832042213e-7	6.016021827456066	Endodermis	AT2G42200_AT2G27530
AT5G06950	TGA2	AT3G62420	BZIP53	Transition Domain_Endodermis	-0.0075006406	0.0075006406	5.0103821502793816e-14	13.300129148498385	Endodermis	AT5G06950_AT3G62420
AT1G68130	IDD14	AT1G62300	WRKY6	Transition Domain_Endodermis	-0.0075002704	0.0075002704	9.669549483308518e-15	14.014593759781631	Endodermis	AT1G68130_AT1G62300
AT1G55110	IDD7	AT5G58110	AT5G58110	Transition Domain_Endodermis	0.007500255	0.007500255	8.884352462749966e-9	8.051374220318186	Endodermis	AT1G55110_AT5G58110
AT4G14770	TCX2	AT4G26110	NAP1;1	Transition Domain_Endodermis	0.00750021	0.00750021	7.314361654622215e-11	10.135823570013324	Endodermis	AT4G14770_AT4G26110
AT5G11260	HY5	AT2G45640	SAP18	Transition Domain_Endodermis	0.0074999784	0.0074999784	3.656009991266707e-15	14.436992626082061	Endodermis	AT5G11260_AT2G45640
AT2G41070	EEL	AT3G24830	RPL13AB	Transition Domain_Endodermis	0.0074997693	0.0074997693	8.505157342276241e-10	9.07031764768924	Endodermis	AT2G41070_AT3G24830
AT3G59060	PIF5	AT4G24190	HSP90-7	Transition Domain_Endodermis	-0.007499362	0.007499362	4.920934651576132e-9	8.30795240221817	Endodermis	AT3G59060_AT4G24190
AT2G31230	ERF15	AT3G22830	HSFA6B	Transition Domain_Endodermis	0.007499056	0.007499056	2.655933675843153e-18	17.57578277440002	Endodermis	AT2G31230_AT3G22830
AT2G47520	ERF071	AT5G10360	RPS6B	Transition Domain_Endodermis	0.007498805	0.007498805	2.3637424190345468e-7	6.6263998510085615	Endodermis	AT2G47520_AT5G10360
AT1G13300	HRS1	AT2G14900	GASA7	Transition Domain_Endodermis	0.0074987253	0.0074987253	5.6023434368143284e-15	14.251630271424348	Endodermis	AT1G13300_AT2G14900
AT1G76350	NLP5	AT4G24190	HSP90-7	Transition Domain_Endodermis	0.0074984916	0.0074984916	2.142089830973122e-9	8.669162320489274	Endodermis	AT1G76350_AT4G24190
AT4G24470	ZIM	AT5G59870	HTA6	Transition Domain_Endodermis	-0.0074984888	0.0074984888	5.45554433421835e-5	4.26316191060207	Endodermis	AT4G24470_AT5G59870
AT1G19220	ARF19	AT4G25100	FSD1	Transition Domain_Endodermis	-0.007498453	0.007498453	3.3165647663458636e-7	6.479311517318724	Endodermis	AT1G19220_AT4G25100
AT2G06200	AtGRF6	AT3G09890	AT3G09890	Transition Domain_Endodermis	0.0074977726	0.0074977726	1.582684933818122e-17	16.800605531835618	Endodermis	AT2G06200_AT3G09890
AT2G20110	AT2G20110	AT2G39960	AT2G39960	Transition Domain_Endodermis	-0.00749773	0.00749773	8.89975248854011e-11	10.050622071372612	Endodermis	AT2G20110_AT2G39960
AT5G66320	GATA5	AT5G45775	RPL11C	Transition Domain_Endodermis	0.007497715	0.007497715	8.337134057423612e-8	7.078983215183876	Endodermis	AT5G66320_AT5G45775
AT5G54680	ILR3	AT4G00860	ATOZI1	Transition Domain_Endodermis	0.007497632	0.007497632	8.076537521425463e-18	17.092774784971017	Endodermis	AT5G54680_AT4G00860
AT1G79580	SMB	AT1G42960	AT1G42960	Transition Domain_Endodermis	-0.0074976142	0.0074976142	3.695203827943576e-5	4.432361600865994	Endodermis	AT1G79580_AT1G42960
AT1G53170	ERF8	AT1G55210	DIR20	Transition Domain_Endodermis	0.0074972697	0.0074972697	6.120384601153278e-20	19.213221286202405	Endodermis	AT1G53170_AT1G55210
AT3G44750	HDT1	AT2G19730	RPL28A	Transition Domain_Endodermis	0.007497223	0.007497223	3.498502766545329e-15	14.4561177783204	Endodermis	AT3G44750_AT2G19730
AT2G01940	SGR5	AT5G13850	NACA3	Transition Domain_Endodermis	-0.0074971723	0.0074971723	3.067622869235823e-9	8.513198033209779	Endodermis	AT2G01940_AT5G13850
AT3G62340	WRKY68	AT4G31700	RPS6A	Transition Domain_Endodermis	0.007497017	0.007497017	6.549493858465055e-9	8.18379226076685	Endodermis	AT3G62340_AT4G31700
AT5G05550	AT5G05550	AT1G13730	AT1G13730	Transition Domain_Endodermis	0.007496981	0.007496981	1.4108557805865061e-11	10.850517378092995	Endodermis	AT5G05550_AT1G13730
AT1G52150	ATHB-15	AT3G53430	RPL12B	Transition Domain_Endodermis	0.0074969074	0.0074969074	1.6493640699935248e-13	12.782683470409184	Endodermis	AT1G52150_AT3G53430
AT1G25580	SOG1	AT1G52930	BRIX1-2	Transition Domain_Endodermis	0.0074968603	0.0074968603	2.2507646730037678e-10	9.647669909956612	Endodermis	AT1G25580_AT1G52930
AT2G40340	DREB2C	AT1G32130	IWS1	Transition Domain_Endodermis	0.007496859	0.007496859	2.3323345883535884e-12	11.632209147115272	Endodermis	AT2G40340_AT1G32130
AT4G24540	AGL24	AT1G25260	AT1G25260	Transition Domain_Endodermis	-0.007496613	0.007496613	4.667851269038269e-12	11.330882990258418	Endodermis	AT4G24540_AT1G25260
AT4G09960	STK	AT5G04800	RPS17D	Transition Domain_Endodermis	0.0074961456	0.0074961456	9.220115565431392e-7	6.035263635441532	Endodermis	AT4G09960_AT5G04800
AT3G60530	GATA4	AT4G27760	FEY	Transition Domain_Endodermis	0.0074960208	0.0074960208	2.9831962867527616e-10	9.5253181702219	Endodermis	AT3G60530_AT4G27760
AT1G69010	BIM2	AT4G27090	RPL14B	Transition Domain_Endodermis	0.007495886	0.007495886	6.101835905421971e-8	7.214539475868964	Endodermis	AT1G69010_AT4G27090
AT4G16780	HAT4	AT2G16600	CYP19-1	Transition Domain_Endodermis	0.0074958284	0.0074958284	6.173224604467827e-13	12.209487921525284	Endodermis	AT4G16780_AT2G16600
AT1G51700	DOF1.7	AT1G18540	RPL6A	Transition Domain_Endodermis	0.007495695	0.007495695	4.347593816984257e-7	6.3617510375578075	Endodermis	AT1G51700_AT1G18540
AT1G48610	AT1G48610	AT2G20840	SCAMP1	Transition Domain_Endodermis	0.007495601	0.007495601	3.94355180223225e-14	13.404112449937271	Endodermis	AT1G48610_AT2G20840
AT5G60890	MYB34	AT1G20190	EXPA11	Transition Domain_Endodermis	0.0074955896	0.0074955896	5.815428877050791e-15	14.235418251345115	Endodermis	AT5G60890_AT1G20190
AT1G76890	GT-2	AT5G11340	AT5G11340	Transition Domain_Endodermis	-0.0074954517	0.0074954517	2.0089135494999984e-11	10.697038752043659	Endodermis	AT1G76890_AT5G11340
AT1G15720	TRFL5	AT1G20220	AT1G20220	Transition Domain_Endodermis	0.0074949907	0.0074949907	5.436150885250596e-10	9.264708497538821	Endodermis	AT1G15720_AT1G20220
AT1G32240	KAN2	AT3G08520	RPL41G	Transition Domain_Endodermis	0.007494711	0.007494711	6.790533907990599e-10	9.168096077828723	Endodermis	AT1G32240_AT3G08520
AT3G48160	E2FE	AT2G36620	RPL24A	Transition Domain_Endodermis	0.007494504	0.007494504	4.474623393684694e-5	4.349243511169816	Endodermis	AT3G48160_AT2G36620
AT5G65130	AT5G65130	AT1G77350	AT1G77350	Transition Domain_Endodermis	-0.007494254	0.007494254	7.705354437079929e-7	6.11320737945982	Endodermis	AT5G65130_AT1G77350
AT5G42520	BPC6	AT1G53000	KDSB	Transition Domain_Endodermis	0.007494248	0.007494248	1.0463063788338339e-16	15.980341126985067	Endodermis	AT5G42520_AT1G53000
AT3G55370	OBP3	AT5G46160	HLP	Transition Domain_Endodermis	0.00749381	0.00749381	8.101542398086913e-15	14.091432290848584	Endodermis	AT3G55370_AT5G46160
AT3G44750	HDT1	AT4G29510	PRMT11	Transition Domain_Endodermis	0.0074935276	0.0074935276	7.98093311077658e-12	11.097946329054002	Endodermis	AT3G44750_AT4G29510
AT1G79840	GL2	AT3G05590	RPL18B	Transition Domain_Endodermis	0.0074934303	0.0074934303	2.9757134850478974e-12	11.526408886920821	Endodermis	AT1G79840_AT3G05590
AT3G06740	GATA15	AT1G09630	RABA2A	Transition Domain_Endodermis	0.0074928766	0.0074928766	1.945336223784506e-16	15.711005326207264	Endodermis	AT3G06740_AT1G09630
AT1G46768	RAP2-1	AT5G48870	LSM5	Transition Domain_Endodermis	0.007492708	0.007492708	1.8138126027614368e-10	9.741407584856262	Endodermis	AT1G46768_AT5G48870
AT3G22780	TSO1	AT3G06650	ACLB-1	Transition Domain_Endodermis	0.007492473	0.007492473	4.4716598979755636e-11	10.34953123509689	Endodermis	AT3G22780_AT3G06650
AT1G33240	AT-GTL1	AT5G09770	AT5G09770	Transition Domain_Endodermis	-0.007492171	0.007492171	7.462786865243566e-11	10.127098961511106	Endodermis	AT1G33240_AT5G09770
AT2G31220	BHLH10	AT5G35620	EIF(ISO)4E	Transition Domain_Endodermis	-0.007492088	0.007492088	1.8985539555405918e-7	6.7215770560113715	Endodermis	AT2G31220_AT5G35620
AT2G31230	ERF15	AT4G08035	AT4G08035	Transition Domain_Endodermis	0.0074918857	0.0074918857	1.5136106600584673e-15	14.819985822281959	Endodermis	AT2G31230_AT4G08035
AT5G03720	HSFA3	AT5G58110	AT5G58110	Transition Domain_Endodermis	-0.0074911336	0.0074911336	5.214354794185517e-10	9.282799421975756	Endodermis	AT5G03720_AT5G58110
AT2G01940	SGR5	AT1G54690	HTA3	Transition Domain_Endodermis	-0.007490726	0.007490726	1.5880758713742132e-11	10.799128752707395	Endodermis	AT2G01940_AT1G54690
AT4G18770	MYB98	AT3G07680	AT3G07680	Transition Domain_Endodermis	-0.007490613	0.007490613	1.7178866334972032e-7	6.765005499451865	Endodermis	AT4G18770_AT3G07680
AT2G34710	ATHB-14	AT1G34030	RPS18C	Transition Domain_Endodermis	0.007490534	0.007490534	4.945455503113208e-10	9.30579370136144	Endodermis	AT2G34710_AT1G34030
AT1G72740	AT1G72740	AT1G67620	AT1G67620	Transition Domain_Endodermis	0.0074905236	0.0074905236	6.402853947289163e-18	17.193626404564995	Endodermis	AT1G72740_AT1G67620
AT3G16280	AT3G16280	AT3G28900	RPL34C	Transition Domain_Endodermis	-0.0074905106	0.0074905106	1.0830542337673036e-9	8.965349795603538	Endodermis	AT3G16280_AT3G28900
AT4G25490	DREB1B	AT5G10360	RPS6B	Transition Domain_Endodermis	-0.007490061	0.007490061	4.313939869538363e-12	11.365125912666409	Endodermis	AT4G25490_AT5G10360
AT5G03720	HSFA3	AT5G13850	NACA3	Transition Domain_Endodermis	-0.007489664	0.007489664	5.75066240578073e-14	13.240282127031037	Endodermis	AT5G03720_AT5G13850
AT2G22630	AGL17	AT5G45620	RPN9A	Transition Domain_Endodermis	0.007489619	0.007489619	5.709778004212914e-7	6.243380776766332	Endodermis	AT2G22630_AT5G45620
AT1G49950	TRB1	AT5G18380	RPS16C	Transition Domain_Endodermis	0.0074895117	0.0074895117	8.927397187386989e-12	11.049275142670616	Endodermis	AT1G49950_AT5G18380
AT4G17490	ERF6	AT5G63790	ANAC102	Transition Domain_Endodermis	0.0074894684	0.0074894684	1.5768065939356177e-20	19.802221572579537	Endodermis	AT4G17490_AT5G63790
AT1G22070	TGA3	AT3G04400	RPL23A	Transition Domain_Endodermis	0.0074894293	0.0074894293	8.047270715146417e-5	4.094351388493267	Endodermis	AT1G22070_AT3G04400
AT2G26150	HSFA2	AT2G39900	WLIN2A	Transition Domain_Endodermis	-0.0074887425	0.0074887425	4.7713352064265186e-14	13.3213600713498	Endodermis	AT2G26150_AT2G39900
AT5G64750	ABR1	AT5G12140	CYS1	Transition Domain_Endodermis	0.0074886302	0.0074886302	3.1524684046475074e-15	14.501349257413407	Endodermis	AT5G64750_AT5G12140
AT2G01930	BPC1	AT2G16600	CYP19-1	Transition Domain_Endodermis	-0.00748843	0.00748843	2.3121761517436685e-7	6.6359790825283	Endodermis	AT2G01930_AT2G16600
AT3G60530	GATA4	AT4G01070	UGT72B1	Transition Domain_Endodermis	-0.0074881343	0.0074881343	1.0313978062468877e-14	13.986573796660043	Endodermis	AT3G60530_AT4G01070
AT1G28310	AT1G28310	AT3G06700	RPL29A	Transition Domain_Endodermis	-0.007488069	0.007488069	2.1401585304532597e-12	11.669554055458734	Endodermis	AT1G28310_AT3G06700
AT4G31800	WRKY18	AT5G04800	RPS17D	Transition Domain_Endodermis	-0.0074880435	0.0074880435	2.9715658358639544e-7	6.527014643384675	Endodermis	AT4G31800_AT5G04800
AT5G06950	TGA2	AT1G09660	AT1G09660	Transition Domain_Endodermis	0.0074879113	0.0074879113	3.6585608558416395e-15	14.436689716594397	Endodermis	AT5G06950_AT1G09660
AT4G23800	HMGB6	AT3G11940	RPS5B	Transition Domain_Endodermis	0.007487793	0.007487793	1.1470955165127998e-12	11.940400417698283	Endodermis	AT4G23800_AT3G11940
AT4G18890	BEH3	AT3G62530	AT3G62530	Transition Domain_Endodermis	0.0074875723	0.0074875723	5.684007567525034e-10	9.245345352536937	Endodermis	AT4G18890_AT3G62530
AT1G14580	AT1G14580	AT5G49800	AT5G49800	Transition Domain_Endodermis	0.0074873767	0.0074873767	3.6167484785971665e-13	12.441681692553148	Endodermis	AT1G14580_AT5G49800
AT3G62420	BZIP53	AT3G08890	AT3G08890	Transition Domain_Endodermis	-0.0074873376	0.0074873376	2.6549418158680963e-12	11.575944992218787	Endodermis	AT3G62420_AT3G08890
AT5G42520	BPC6	AT3G62530	AT3G62530	Transition Domain_Endodermis	0.0074872845	0.0074872845	5.778780562077552e-8	7.238163796706527	Endodermis	AT5G42520_AT3G62530
AT4G17785	MYB39	AT2G40113	AT2G40113	Transition Domain_Endodermis	0.007487194	0.007487194	1.0537494991400648e-7	6.977262618792595	Endodermis	AT4G17785_AT2G40113
AT3G50870	GATA18	AT2G21160	AT2G21160	Transition Domain_Endodermis	-0.0074870256	0.0074870256	3.1965607098870363e-7	6.495317042921479	Endodermis	AT3G50870_AT2G21160
AT5G06950	TGA2	AT1G75750	GASA1	Transition Domain_Endodermis	-0.007486628	0.007486628	9.35280122762359e-10	9.029058295491371	Endodermis	AT5G06950_AT1G75750
AT1G27730	ZAT10	AT3G09735	S1FA3	Transition Domain_Endodermis	0.007486589	0.007486589	1.1039655130209555e-4	3.957044493399063	Endodermis	AT1G27730_AT3G09735
AT1G13260	RAV1	AT3G44750	HDT1	Transition Domain_Endodermis	0.007486459	0.007486459	6.762019110516058e-10	9.16992360618487	Endodermis	AT1G13260_AT3G44750
AT4G22950	AGL19	AT5G59870	HTA6	Transition Domain_Endodermis	0.0074861143	0.0074861143	3.516894821115909e-8	7.453840619824091	Endodermis	AT4G22950_AT5G59870
AT4G27410	RD26	AT1G56045	RPL41G	Transition Domain_Endodermis	-0.0074859946	0.0074859946	2.4278895415336986e-7	6.614771075666642	Endodermis	AT4G27410_AT1G56045
AT5G62430	CDF1	AT3G59540	RPL38A	Transition Domain_Endodermis	-0.0074857334	0.0074857334	1.6001079082041862e-6	5.795850728370708	Endodermis	AT5G62430_AT3G59540
AT3G09735	S1FA3	AT2G37190	RPL12A	Transition Domain_Endodermis	0.0074856607	0.0074856607	7.754776389297066e-19	18.110430720647862	Endodermis	AT3G09735_AT2G37190
AT1G72010	TCP22	AT4G31985	RPL39A	Transition Domain_Endodermis	-0.007485277	0.007485277	3.090034787959768e-11	10.510036631211438	Endodermis	AT1G72010_AT4G31985
AT1G28310	AT1G28310	AT5G10360	RPS6B	Transition Domain_Endodermis	-0.0074850474	0.0074850474	1.1019693201875464e-9	8.957830496463117	Endodermis	AT1G28310_AT5G10360
AT5G18560	ERF086	AT2G39460	RPL23AA	Transition Domain_Endodermis	0.007484863	0.007484863	1.648153767944022e-9	8.783002272338983	Endodermis	AT5G18560_AT2G39460
AT2G23290	AtMYB70	AT4G16720	RPL15A	Transition Domain_Endodermis	-0.007484725	0.007484725	1.0149996213174087e-7	6.993534119780119	Endodermis	AT2G23290_AT4G16720
AT4G26930	MYB97	AT5G55850	NOI	Transition Domain_Endodermis	-0.007484476	0.007484476	9.58816558284581e-11	10.018264474524148	Endodermis	AT4G26930_AT5G55850
AT3G63350	HSFA7B	AT2G32720	CYTB5-B	Transition Domain_Endodermis	0.0074843033	0.0074843033	2.4695519952481277e-12	11.607381825541458	Endodermis	AT3G63350_AT2G32720
AT2G01430	ATHB-17	AT5G46430	RPL32B	Transition Domain_Endodermis	0.0074842977	0.0074842977	1.2989939776941308e-8	7.886392862368289	Endodermis	AT2G01430_AT5G46430
AT5G10280	MYB92	AT5G22650	HDT2	Transition Domain_Endodermis	-0.007484209	0.007484209	1.0468769720890346e-8	7.980104353165732	Endodermis	AT5G10280_AT5G22650
AT5G11260	HY5	AT5G15200	RPS9B	Transition Domain_Endodermis	0.0074838973	0.0074838973	1.698123508809769e-11	10.770030725609237	Endodermis	AT5G11260_AT5G15200
AT1G01060	LHY	AT2G16600	CYP19-1	Transition Domain_Endodermis	0.0074837776	0.0074837776	3.370879220328221e-10	9.472256808109313	Endodermis	AT1G01060_AT2G16600
AT2G31220	BHLH10	AT5G14800	PROC1	Transition Domain_Endodermis	-0.007483615	0.007483615	5.1860692180574e-5	4.285161691033739	Endodermis	AT2G31220_AT5G14800
AT1G74650	ATY13	AT5G58420	RPS4D	Transition Domain_Endodermis	-0.0074833557	0.0074833557	7.1515734797361395e-9	8.145598394788289	Endodermis	AT1G74650_AT5G58420
AT2G46310	CRF5	AT1G48200	AT1G48200	Transition Domain_Endodermis	0.007483181	0.007483181	2.1815927312594045e-9	8.661226322068256	Endodermis	AT2G46310_AT1G48200
AT3G06740	GATA15	AT3G57290	TIF3E1	Transition Domain_Endodermis	0.0074828602	0.0074828602	7.524068192834796e-11	10.123547276965672	Endodermis	AT3G06740_AT3G57290
AT2G42300	BHLH48	AT3G47370	RPS20B	Transition Domain_Endodermis	0.007481761	0.007481761	1.1224464208135959e-7	6.949834380569948	Endodermis	AT2G42300_AT3G47370
AT1G12890	ERF088	AT2G27720	AT2G27720	Transition Domain_Endodermis	-0.0074816896	0.0074816896	3.290511313467196e-7	6.482736611666013	Endodermis	AT1G12890_AT2G27720
AT1G28470	NAC010	AT2G20450	RPL14A	Transition Domain_Endodermis	0.007481655	0.007481655	4.851090524612388e-11	10.31416062107115	Endodermis	AT1G28470_AT2G20450
AT1G71520	ERF020	AT5G19590	AT5G19590	Transition Domain_Endodermis	0.00748156	0.00748156	6.342058912093508e-15	14.19776972808025	Endodermis	AT1G71520_AT5G19590
AT2G41070	EEL	AT2G29540	ATRPC14	Transition Domain_Endodermis	0.007481316	0.007481316	3.203508998275836e-11	10.494374051788851	Endodermis	AT2G41070_AT2G29540
AT3G08500	MYB83	AT1G20580	SMD3B	Transition Domain_Endodermis	0.007480285	0.007480285	2.082021977124228e-12	11.681514690534701	Endodermis	AT3G08500_AT1G20580
AT1G32870	ANAC13	AT1G16390	OCT3	Transition Domain_Endodermis	-0.007480252	0.007480252	5.363566702209276e-13	12.270546314049442	Endodermis	AT1G32870_AT1G16390
AT3G51080	GATA6	AT3G61110	RPS27B	Transition Domain_Endodermis	0.0074801454	0.0074801454	4.0063122482745676e-11	10.397255205212707	Endodermis	AT3G51080_AT3G61110
AT4G01540	NAC68	AT1G07920	A1	Transition Domain_Endodermis	-0.00748013	0.00748013	6.036123257398672e-8	7.219241900529723	Endodermis	AT4G01540_AT1G07920
AT3G54220	SCR	AT5G13220	JAZ10	Transition Domain_Endodermis	-0.0074797627	0.0074797627	5.019236211059357e-13	12.299362365436549	Endodermis	AT3G54220_AT5G13220
AT3G54340	AP3	AT4G02840	AT4G02840	Transition Domain_Endodermis	-0.007479593	0.007479593	1.1541129748710824e-4	3.9377516764821956	Endodermis	AT3G54340_AT4G02840
AT5G66320	GATA5	AT5G46430	RPL32B	Transition Domain_Endodermis	0.007479562	0.007479562	7.2719985284166816e-9	8.138346217671208	Endodermis	AT5G66320_AT5G46430
AT1G10720	AT1G10720	AT5G59910	HTB4	Transition Domain_Endodermis	0.0074789575	0.0074789575	7.623971259499725e-9	8.117818749550239	Endodermis	AT1G10720_AT5G59910
AT3G22760	TCX3	AT2G27710	RPP2B	Transition Domain_Endodermis	0.0074789566	0.0074789566	1.9812308218501887e-10	9.703064924352342	Endodermis	AT3G22760_AT2G27710
AT1G68920	BHLH49	AT5G15150	HAT7	Transition Domain_Endodermis	0.007478907	0.007478907	4.010963793961081e-13	12.396751258276115	Endodermis	AT1G68920_AT5G15150
AT1G46264	HSFB4	AT2G21660	RBG7	Transition Domain_Endodermis	0.0074788565	0.0074788565	3.6509886388031283e-10	9.437589518491738	Endodermis	AT1G46264_AT2G21660
AT4G35900	FD	AT2G28740	HIS4	Transition Domain_Endodermis	-0.007478657	0.007478657	4.93574115387362e-7	6.306647624175789	Endodermis	AT4G35900_AT2G28740
AT3G08500	MYB83	AT1G34030	RPS18C	Transition Domain_Endodermis	0.007478599	0.007478599	2.042907583345821e-10	9.689751279452118	Endodermis	AT3G08500_AT1G34030
AT3G54620	BZIP25	AT5G50460	SEC61G2	Transition Domain_Endodermis	0.0074779307	0.0074779307	1.1346144733954428e-12	11.945151680778647	Endodermis	AT3G54620_AT5G50460
AT4G35270	NLP2	AT2G44060	AT2G44060	Transition Domain_Endodermis	-0.0074778143	0.0074778143	4.86980504720688e-8	7.312488424538342	Endodermis	AT4G35270_AT2G44060
AT1G69690	TCP15	AT3G27360	HTR2	Transition Domain_Endodermis	-0.0074777906	0.0074777906	4.16759037117302e-6	5.380114974037154	Endodermis	AT1G69690_AT3G27360
AT1G68130	IDD14	AT2G38180	AT2G38180	Transition Domain_Endodermis	0.0074777333	0.0074777333	2.1410664034604363e-15	14.669369863201013	Endodermis	AT1G68130_AT2G38180
AT5G25830	GATA12	AT5G15200	RPS9B	Transition Domain_Endodermis	0.00747762	0.00747762	4.890519786054948e-12	11.310644979686467	Endodermis	AT5G25830_AT5G15200
AT1G28310	AT1G28310	AT4G16720	RPL15A	Transition Domain_Endodermis	-0.0074773394	0.0074773394	2.930997647714921e-11	10.532984530106376	Endodermis	AT1G28310_AT4G16720
AT3G60530	GATA4	AT2G21250	AT2G21250	Transition Domain_Endodermis	0.0074771377	0.0074771377	4.77619905937813e-11	10.320917581253068	Endodermis	AT3G60530_AT2G21250
AT2G41710	AT2G41710	AT2G33210	HSP60-2	Transition Domain_Endodermis	0.0074770683	0.0074770683	1.1758834883859972e-10	9.929635707900873	Endodermis	AT2G41710_AT2G33210
AT1G17520	AT1G17520	AT3G22230	RPL27B	Transition Domain_Endodermis	0.007477023	0.007477023	9.289797772705151e-11	10.03199373995191	Endodermis	AT1G17520_AT3G22230
AT2G28510	DOF2.1	AT1G51060	HTA10	Transition Domain_Endodermis	-0.0074768164	0.0074768164	4.058932758593332e-11	10.39158814326605	Endodermis	AT2G28510_AT1G51060
AT1G53170	ERF8	AT1G74840	AT1G74840	Transition Domain_Endodermis	0.0074764807	0.0074764807	2.5515021731173322e-18	17.593204057442485	Endodermis	AT1G53170_AT1G74840
AT1G79580	SMB	AT2G28190	CSD2	Transition Domain_Endodermis	-0.0074759615	0.0074759615	1.0616319742514424e-7	6.974026009857402	Endodermis	AT1G79580_AT2G28190
AT4G25410	BHLH126	AT5G46890	AT5G46890	Transition Domain_Endodermis	0.0074759056	0.0074759056	7.368758008936676e-11	10.132605705535713	Endodermis	AT4G25410_AT5G46890
AT1G76870	AT1G76870	AT5G35620	EIF(ISO)4E	Transition Domain_Endodermis	-0.0074758995	0.0074758995	3.857090229046535e-10	9.413740201549132	Endodermis	AT1G76870_AT5G35620
AT2G33550	ASR3	AT5G27770	RPL22C	Transition Domain_Endodermis	0.0074758134	0.0074758134	1.9355050537494517e-6	5.713205690367948	Endodermis	AT2G33550_AT5G27770
AT3G63350	HSFA7B	AT3G04840	RPS3AA	Transition Domain_Endodermis	0.0074757515	0.0074757515	4.466400563800311e-8	7.3500423303359925	Endodermis	AT3G63350_AT3G04840
AT5G07310	ERF115	AT3G49010	RPL13B	Transition Domain_Endodermis	-0.0074751577	0.0074751577	1.7067312942918342e-9	8.767834848300721	Endodermis	AT5G07310_AT3G49010
AT2G23320	WRKY15	AT1G67250	AT1G67250	Transition Domain_Endodermis	0.00747509	0.00747509	3.8829996614961734e-11	10.410832647313946	Endodermis	AT2G23320_AT1G67250
AT3G60530	GATA4	AT5G12250	TUBB6	Transition Domain_Endodermis	0.0074747577	0.0074747577	5.167068551966112e-13	12.28675577659192	Endodermis	AT3G60530_AT5G12250
AT1G61730	AT1G61730	AT3G56240	CCH	Transition Domain_Endodermis	-0.0074743866	0.0074743866	2.7525706416773963e-14	13.560261526526235	Endodermis	AT1G61730_AT3G56240
AT5G65230	AtMYB53	AT3G60770	RPS13A	Transition Domain_Endodermis	-0.0074743074	0.0074743074	9.017128790576592e-12	11.044931727304308	Endodermis	AT5G65230_AT3G60770
AT4G17460	HAT1	AT5G15320	AT5G15320	Transition Domain_Endodermis	0.0074742944	0.0074742944	1.1972191330097175e-9	8.92182635122531	Endodermis	AT4G17460_AT5G15320
AT4G00250	STKL2	AT3G57290	TIF3E1	Transition Domain_Endodermis	0.0074741943	0.0074741943	4.810431042085835e-10	9.317816006617429	Endodermis	AT4G00250_AT3G57290
AT1G68840	RAV2	AT3G62870	RPL7AB	Transition Domain_Endodermis	0.007474137	0.007474137	7.98976014254893e-19	18.097466258274373	Endodermis	AT1G68840_AT3G62870
AT2G34140	CDF4	AT5G22650	HDT2	Transition Domain_Endodermis	0.007474026	0.007474026	1.0078346780693283e-6	5.9966107023058655	Endodermis	AT2G34140_AT5G22650
AT3G01330	E2FF	AT2G46980	ASY3	Transition Domain_Endodermis	0.007473744	0.007473744	8.469183159758593e-22	21.072158474712552	Endodermis	AT3G01330_AT2G46980
AT3G55980	SZF1	AT1G74950	TIFY10B	Transition Domain_Endodermis	0.00747373	0.00747373	3.2605259306251955e-13	12.486712341543731	Endodermis	AT3G55980_AT1G74950
AT3G60530	GATA4	AT1G69040	ACR4	Transition Domain_Endodermis	0.007473475	0.007473475	5.375660156254378e-12	11.269568194740067	Endodermis	AT3G60530_AT1G69040
AT5G03790	ATHB-51	AT5G54640	RAT5	Transition Domain_Endodermis	-0.007473158	0.007473158	2.889092870287885e-7	6.539238497475534	Endodermis	AT5G03790_AT5G54640
AT5G05550	AT5G05550	AT5G19510	AT5G19510	Transition Domain_Endodermis	0.0074729375	0.0074729375	9.497571939982953e-10	9.022387408168683	Endodermis	AT5G05550_AT5G19510
AT1G26960	ATHB-23	AT2G43810	LSM6B	Transition Domain_Endodermis	0.007472817	0.007472817	2.272339823194141e-14	13.643526720363257	Endodermis	AT1G26960_AT2G43810
AT3G09370	MYB3R-3	AT5G39740	RPL5B	Transition Domain_Endodermis	-0.007472607	0.007472607	1.4531248250001337e-13	12.837697077732047	Endodermis	AT3G09370_AT5G39740
AT5G47390	KUA1	AT2G39390	RPL35B	Transition Domain_Endodermis	-0.007472292	0.007472292	4.2409215041369794e-10	9.37253976588871	Endodermis	AT5G47390_AT2G39390
AT1G72050	TFIIIA	AT5G64140	RPS28C	Transition Domain_Endodermis	0.007471518	0.007471518	1.0034196255539729e-13	12.998517409002465	Endodermis	AT1G72050_AT5G64140
AT4G25470	DREB1C	AT5G47930	RPS27D	Transition Domain_Endodermis	-0.0074707586	0.0074707586	3.0413146326972323e-6	5.51693864852541	Endodermis	AT4G25470_AT5G47930
AT1G48610	AT1G48610	AT5G45620	RPN9A	Transition Domain_Endodermis	0.007470588	0.007470588	9.193267173790305e-15	14.036530118278074	Endodermis	AT1G48610_AT5G45620
AT1G77640	ERF013	AT3G06320	AT3G06320	Transition Domain_Endodermis	-0.007470225	0.007470225	1.9661542012730498e-13	12.70638242437987	Endodermis	AT1G77640_AT3G06320
AT1G52150	ATHB-15	AT1G14980	CPN10	Transition Domain_Endodermis	0.0074699847	0.0074699847	8.228787986596933e-13	12.084664127059353	Endodermis	AT1G52150_AT1G14980
AT1G29160	DOF1.5	AT3G55280	RPL23AB	Transition Domain_Endodermis	0.0074699232	0.0074699232	2.8675525420113325e-16	15.542488615799307	Endodermis	AT1G29160_AT3G55280
AT3G20310	ERF7	AT2G05220	RPS17B	Transition Domain_Endodermis	0.0074697426	0.0074697426	2.503555899507725e-10	9.601442707210262	Endodermis	AT3G20310_AT2G05220
AT3G02150	TCP13	AT1G77350	AT1G77350	Transition Domain_Endodermis	-0.0074697025	0.0074697025	4.82213362190245e-8	7.316760759439514	Endodermis	AT3G02150_AT1G77350
AT1G72050	TFIIIA	AT5G57290	RPP3B	Transition Domain_Endodermis	0.0074692667	0.0074692667	2.727467021646809e-13	12.564240491849942	Endodermis	AT1G72050_AT5G57290
AT1G18330	RVE7	AT2G05990	MOD1	Transition Domain_Endodermis	0.007468893	0.007468893	1.6180165618696187e-10	9.791017037302378	Endodermis	AT1G18330_AT2G05990
AT4G23750	CRF2	AT2G27720	AT2G27720	Transition Domain_Endodermis	0.007468768	0.007468768	2.390149458031757e-12	11.62157494140792	Endodermis	AT4G23750_AT2G27720
AT1G66230	MYB20	AT3G50640	AT3G50640	Transition Domain_Endodermis	-0.0074687526	0.0074687526	4.046972556256007e-13	12.392869740680583	Endodermis	AT1G66230_AT3G50640
AT2G46510	AIB	AT3G53600	AT3G53600	Transition Domain_Endodermis	0.0074687507	0.0074687507	7.142270428019325e-19	18.14616371012572	Endodermis	AT2G46510_AT3G53600
AT4G31800	WRKY18	AT1G74950	TIFY10B	Transition Domain_Endodermis	0.0074687386	0.0074687386	2.999443312449638e-20	19.52295934153548	Endodermis	AT4G31800_AT1G74950
AT3G48920	AtMYB45	AT2G44160	MTHFR2	Transition Domain_Endodermis	0.007468512	0.007468512	1.188453388673236e-9	8.925017846698923	Endodermis	AT3G48920_AT2G44160
AT4G37940	AGL21	AT4G15790	AT4G15790	Transition Domain_Endodermis	0.0074680117	0.0074680117	2.4719897368192013e-10	9.606953336678707	Endodermis	AT4G37940_AT4G15790
AT3G23210	BHLH34	AT1G51200	SAP2	Transition Domain_Endodermis	0.007467788	0.007467788	4.035619660797361e-7	6.39408977082968	Endodermis	AT3G23210_AT1G51200
AT1G72740	AT1G72740	AT5G53045	AT5G53045	Transition Domain_Endodermis	0.007467563	0.007467563	9.646533474712505e-12	11.015628724301198	Endodermis	AT1G72740_AT5G53045
AT2G01060	PHL7	AT3G49420	AT3G49420	Transition Domain_Endodermis	0.0074675255	0.0074675255	6.780608341369889e-16	15.16873134043264	Endodermis	AT2G01060_AT3G49420
AT5G62610	BHLH79	AT1G64980	AT1G64980	Transition Domain_Endodermis	0.0074674524	0.0074674524	3.500226057061093e-13	12.455903906460037	Endodermis	AT5G62610_AT1G64980
AT2G37590	DOF2.4	AT3G11510	RPS14B	Transition Domain_Endodermis	0.0074671395	0.0074671395	1.638104368025356e-8	7.7856584316271675	Endodermis	AT2G37590_AT3G11510
AT1G62700	NAC026	AT4G10480	AT4G10480	Transition Domain_Endodermis	0.0074668764	0.0074668764	2.8742989262585757e-11	10.541468067352234	Endodermis	AT1G62700_AT4G10480
AT4G00730	ANL2	AT3G56340	RPS26C	Transition Domain_Endodermis	0.007466811	0.007466811	2.4138492891529544e-13	12.617289848958015	Endodermis	AT4G00730_AT3G56340
AT3G04450	PHL13	AT4G31700	RPS6A	Transition Domain_Endodermis	0.0074667716	0.0074667716	4.977497586108191e-8	7.302988941916353	Endodermis	AT3G04450_AT4G31700
AT3G44750	HDT1	AT3G01790	AT3G01790	Transition Domain_Endodermis	0.0074664536	0.0074664536	2.7699336750920902e-18	17.5575306298115	Endodermis	AT3G44750_AT3G01790
AT1G03840	MGP	AT3G13882	AT3G13882	Transition Domain_Endodermis	0.0074662943	0.0074662943	4.00070579689857e-16	15.397863384507378	Endodermis	AT1G03840_AT3G13882
AT4G28110	AtMYB41	AT1G30580	YchF1	Transition Domain_Endodermis	-0.007466227	0.007466227	5.969375632451977e-10	9.224071091577711	Endodermis	AT4G28110_AT1G30580
AT2G02080	IDD4	AT3G16950	LPD1	Transition Domain_Endodermis	0.0074661584	0.0074661584	6.861029981128986e-11	10.163610682902064	Endodermis	AT2G02080_AT3G16950
AT1G28310	AT1G28310	AT1G16390	OCT3	Transition Domain_Endodermis	0.007466099	0.007466099	5.879230888158271e-17	16.230679483936775	Endodermis	AT1G28310_AT1G16390
AT4G13980	HSFA5	AT5G56010	HSP90-3	Transition Domain_Endodermis	-0.0074660867	0.0074660867	2.939489115573838e-9	8.531728143590216	Endodermis	AT4G13980_AT5G56010
AT2G40140	CZF1	AT5G05410	DREB2A	Transition Domain_Endodermis	0.0074660643	0.0074660643	1.9783818922261343e-16	15.703689871647901	Endodermis	AT2G40140_AT5G05410
AT2G46970	PIL1	AT1G17285	AT1G17285	Transition Domain_Endodermis	0.0074657206	0.0074657206	2.5962621131512193e-11	10.585651464202646	Endodermis	AT2G46970_AT1G17285
AT1G71520	ERF020	AT1G74840	AT1G74840	Transition Domain_Endodermis	0.0074655404	0.0074655404	3.4118088696681506e-15	14.467015306101652	Endodermis	AT1G71520_AT1G74840
AT3G15210	ERF4	AT1G43160	RAP2-6	Transition Domain_Endodermis	0.0074653539999999996	0.0074653539999999996	2.679121075347341e-16	15.572007659229763	Endodermis	AT3G15210_AT1G43160
AT3G50060	MYB77	AT3G55170	RPL35C	Transition Domain_Endodermis	-0.0074651674	0.0074651674	6.162592104243409e-7	6.210236576831832	Endodermis	AT3G50060_AT3G55170
AT1G20910	ARID6	AT3G11250	RPP0C	Transition Domain_Endodermis	0.007465054	0.007465054	2.5509742255379277e-11	10.593293929380488	Endodermis	AT1G20910_AT3G11250
AT5G03720	HSFA3	AT4G25100	FSD1	Transition Domain_Endodermis	-0.0074648676	0.0074648676	4.457204419496795e-11	10.350937447532937	Endodermis	AT5G03720_AT4G25100
AT2G42660	AT2G42660	AT5G15200	RPS9B	Transition Domain_Endodermis	0.0074647142999999996	0.0074647142999999996	1.8497815025458122e-13	12.732879567728235	Endodermis	AT2G42660_AT5G15200
AT5G13790	AGL15	AT1G24510	CCT5	Transition Domain_Endodermis	0.007464219	0.007464219	3.0291821399077455e-10	9.518674612445068	Endodermis	AT5G13790_AT1G24510
AT5G02030	BLH9	AT4G17390	RPL15B	Transition Domain_Endodermis	0.0074642133	0.0074642133	9.602989529124929e-7	6.017593544680487	Endodermis	AT5G02030_AT4G17390
AT5G24110	WRKY30	AT1G69410	ELF5A-3	Transition Domain_Endodermis	0.007464145	0.007464145	2.009647049715955e-11	10.696880210151885	Endodermis	AT5G24110_AT1G69410
AT3G09735	S1FA3	AT4G23850	LACS4	Transition Domain_Endodermis	0.007464058	0.007464058	1.3748187988267191e-12	11.861754538092208	Endodermis	AT3G09735_AT4G23850
AT5G66300	NAC105	AT4G16720	RPL15A	Transition Domain_Endodermis	0.007464038	0.007464038	8.188897285481419e-7	6.086774576270539	Endodermis	AT5G66300_AT4G16720
AT4G16430	BHLH3	AT4G11820	HMGS	Transition Domain_Endodermis	0.0074634245	0.0074634245	6.606166791027161e-16	15.18005046553587	Endodermis	AT4G16430_AT4G11820
AT3G50870	GATA18	AT3G60770	RPS13A	Transition Domain_Endodermis	0.0074632308	0.0074632308	5.486190927492098e-11	10.26072908238344	Endodermis	AT3G50870_AT3G60770
AT3G18990	VRN1	AT5G27640	TIF3B1	Transition Domain_Endodermis	0.0074630836	0.0074630836	1.423322739128721e-13	12.846696612262596	Endodermis	AT3G18990_AT5G27640
AT1G62700	NAC026	AT1G22270	TRM112A	Transition Domain_Endodermis	0.007462856	0.007462856	2.4017908368054806e-12	11.619464816407083	Endodermis	AT1G62700_AT1G22270
AT4G25480	DREB1A	AT5G15090	VDAC3	Transition Domain_Endodermis	-0.0074627735	0.0074627735	2.3133707346756575e-13	12.635754762766847	Endodermis	AT4G25480_AT5G15090
AT5G10280	MYB92	AT3G54560	H2AV	Transition Domain_Endodermis	-0.0074626775	0.0074626775	1.352781034252461e-11	10.868772494098398	Endodermis	AT5G10280_AT3G54560
AT3G24520	HSFC1	AT4G15000	RPL27C	Transition Domain_Endodermis	-0.0074626645	0.0074626645	5.750226690290246e-4	3.2403150338492335	Endodermis	AT3G24520_AT4G15000
AT1G73410	ATMYB54	AT3G49910	RPL26A	Transition Domain_Endodermis	-0.0074625295	0.0074625295	1.8963499967937925e-7	6.722081504736142	Endodermis	AT1G73410_AT3G49910
AT5G15130	WRKY72	AT1G30230	AT1G30230	Transition Domain_Endodermis	0.007462413	0.007462413	1.4915590390943908e-6	5.8263595516579665	Endodermis	AT5G15130_AT1G30230
AT1G18400	BEE1	AT1G21750	PDIL1-1	Transition Domain_Endodermis	-0.007462342	0.007462342	2.7187446673298895e-6	5.565631577545508	Endodermis	AT1G18400_AT1G21750
AT3G20770	EIN3	AT5G06140	SNX1	Transition Domain_Endodermis	0.0074617337	0.0074617337	1.8772029134223404e-14	13.726488780433193	Endodermis	AT3G20770_AT5G06140
AT3G23210	BHLH34	AT5G14800	PROC1	Transition Domain_Endodermis	0.00746158	0.00746158	1.947545519781712e-11	10.710512382816383	Endodermis	AT3G23210_AT5G14800
AT5G67300	MYB44	AT2G44860	AT2G44860	Transition Domain_Endodermis	-0.007461255	0.007461255	1.5577783604642287e-10	9.807494333360955	Endodermis	AT5G67300_AT2G44860
AT1G02250	NAC005	AT1G02780	RPL19A	Transition Domain_Endodermis	-0.0074610687	0.0074610687	3.7166340510257233e-9	8.429850198507243	Endodermis	AT1G02250_AT1G02780
AT3G55370	OBP3	AT1G09200	HTR2	Transition Domain_Endodermis	0.0074602747	0.0074602747	4.4716764915294e-6	5.349529623508428	Endodermis	AT3G55370_AT1G09200
AT1G28470	NAC010	AT5G20570	ROC1	Transition Domain_Endodermis	0.007460262	0.007460262	4.804739000545259e-8	7.318330198776204	Endodermis	AT1G28470_AT5G20570
AT3G28920	ZHD9	AT3G02900	AT3G02900	Transition Domain_Endodermis	0.007460021	0.007460021	1.1092697270469208e-9	8.95496283913028	Endodermis	AT3G28920_AT3G02900
AT2G06200	AtGRF6	AT2G21290	AT2G21290	Transition Domain_Endodermis	0.0074598603	0.0074598603	1.6073403689209236e-12	11.793892147697195	Endodermis	AT2G06200_AT2G21290
AT3G18990	VRN1	AT5G06140	SNX1	Transition Domain_Endodermis	0.0074597173	0.0074597173	1.0713242193906221e-16	15.97007907689582	Endodermis	AT3G18990_AT5G06140
AT3G60580	ZAT9	AT5G60670	RPL12C	Transition Domain_Endodermis	0.0074596675	0.0074596675	5.644913303707853e-11	10.248342723714286	Endodermis	AT3G60580_AT5G60670
AT2G26150	HSFA2	AT4G29840	TS1	Transition Domain_Endodermis	0.007459632	0.007459632	9.544524549824229e-14	13.020245700641775	Endodermis	AT2G26150_AT4G29840
AT5G41315	GL3	AT5G14800	PROC1	Transition Domain_Endodermis	0.007459569	0.007459569	4.498222484195638e-9	8.34695906796021	Endodermis	AT5G41315_AT5G14800
AT1G49480	REM19	AT5G26360	CCT3	Transition Domain_Endodermis	0.0074595637	0.0074595637	4.388910829367321e-12	11.357643242738332	Endodermis	AT1G49480_AT5G26360
AT1G63910	AtMYB103	AT2G34310	AT2G34310	Transition Domain_Endodermis	0.00745942	0.00745942	1.1245113921561278e-10	9.949036140472474	Endodermis	AT1G63910_AT2G34310
AT3G22760	TCX3	AT5G59870	HTA6	Transition Domain_Endodermis	-0.0074594156	0.0074594156	2.4638154305445544e-6	5.608391829177391	Endodermis	AT3G22760_AT5G59870
AT5G49450	BZIP1	AT2G28910	CXIP4	Transition Domain_Endodermis	0.007458988	0.007458988	2.544416561423208e-18	17.594411786294962	Endodermis	AT5G49450_AT2G28910
AT1G47655	DOF1.6	AT2G24765	ARF3	Transition Domain_Endodermis	-0.0074586375	0.0074586375	5.299991152754937e-12	11.275724855363912	Endodermis	AT1G47655_AT2G24765
AT2G37120	S1FA2	AT3G56240	CCH	Transition Domain_Endodermis	0.0074584763	0.0074584763	4.5004786549133066e-9	8.346741293750734	Endodermis	AT2G37120_AT3G56240
AT3G27010	TCP20	AT5G55850	NOI	Transition Domain_Endodermis	0.0074582775	0.0074582775	7.184299112343782e-11	10.14361559447325	Endodermis	AT3G27010_AT5G55850
AT1G68840	RAV2	AT3G04920	RPS24A	Transition Domain_Endodermis	0.0074578505	0.0074578505	4.987297817261255e-20	19.30213469704506	Endodermis	AT1G68840_AT3G04920
AT3G28920	ZHD9	AT3G52590	RPL40B	Transition Domain_Endodermis	-0.0074577886	0.0074577886	3.4854662346027704e-8	7.457739120127797	Endodermis	AT3G28920_AT3G52590
AT5G03790	ATHB-51	AT5G15320	AT5G15320	Transition Domain_Endodermis	-0.007457697	0.007457697	3.4247134941017104e-7	6.46537575501396	Endodermis	AT5G03790_AT5G15320
AT5G44160	NUC	AT1G14620	DECOY	Transition Domain_Endodermis	0.007457682	0.007457682	2.118033329995065e-18	17.674067209989136	Endodermis	AT5G44160_AT1G14620
AT1G72740	AT1G72740	AT1G02870	AT1G02870	Transition Domain_Endodermis	0.0074575325	0.0074575325	4.650740522471744e-12	11.332477890289015	Endodermis	AT1G72740_AT1G02870
AT4G36920	AP2	AT3G16950	LPD1	Transition Domain_Endodermis	0.007457075	0.007457075	6.549734559268659e-11	10.183776300280098	Endodermis	AT4G36920_AT3G16950
AT5G18560	ERF086	AT2G15000	AT2G15000	Transition Domain_Endodermis	0.007457072	0.007457072	3.2981362227309224e-13	12.481731410681016	Endodermis	AT5G18560_AT2G15000
AT2G46590	DOF2.5	AT1G67730	KCR1	Transition Domain_Endodermis	-0.007457056	0.007457056	4.5659758738457475e-11	10.340466387607794	Endodermis	AT2G46590_AT1G67730
AT1G34370	STOP1	AT5G52650	RPS10C	Transition Domain_Endodermis	0.0074568028	0.0074568028	6.715875278258545e-17	16.172897377820924	Endodermis	AT1G34370_AT5G52650
AT1G04880	HMGB15	AT4G31700	RPS6A	Transition Domain_Endodermis	0.007456795	0.007456795	2.2268451318049946e-6	5.6523099853643615	Endodermis	AT1G04880_AT4G31700
AT1G27730	ZAT10	AT3G19450	CAD4	Transition Domain_Endodermis	-0.007456775	0.007456775	4.565816179488052e-16	15.340481577261247	Endodermis	AT1G27730_AT3G19450
AT1G48610	AT1G48610	AT1G63260	TET10	Transition Domain_Endodermis	0.007456618	0.007456618	1.1122923685659548e-17	16.95378104246106	Endodermis	AT1G48610_AT1G63260
AT3G12250	TGA6	AT1G05260	PER3	Transition Domain_Endodermis	0.0074564535	0.0074564535	1.4112368382027297e-8	7.850400095463845	Endodermis	AT3G12250_AT1G05260
AT5G65210	TGA1	AT5G35680	AT5G35680	Transition Domain_Endodermis	0.007456436	0.007456436	7.36695112030664e-14	13.132712211677832	Endodermis	AT5G65210_AT5G35680
AT2G44910	ATHB-4	AT2G16580	AT2G16580	Transition Domain_Endodermis	0.0074564125	0.0074564125	3.032231086938691e-11	10.518237704109247	Endodermis	AT2G44910_AT2G16580
AT1G47870	E2FC	AT5G20850	RAD51	Transition Domain_Endodermis	0.0074561243	0.0074561243	1.2457046077495971e-12	11.904584929132254	Endodermis	AT1G47870_AT5G20850
AT4G23810	WRKY53	AT5G54500	FQR1	Transition Domain_Endodermis	0.0074560163	0.0074560163	1.768758593750882e-11	10.752331437048513	Endodermis	AT4G23810_AT5G54500
AT5G65790	ATMYB68	AT1G48920	NUCL1	Transition Domain_Endodermis	-0.007455988	0.007455988	1.8899451218503257e-12	11.723550806209612	Endodermis	AT5G65790_AT1G48920
AT1G68130	IDD14	AT1G29250	AT1G29250	Transition Domain_Endodermis	0.0074558253	0.0074558253	1.8412839256893187e-7	6.734879238191985	Endodermis	AT1G68130_AT1G29250
AT1G19350	BES1	AT4G17190	FPS2	Transition Domain_Endodermis	0.0074557983	0.0074557983	1.600373270468545e-12	11.795778710845251	Endodermis	AT1G19350_AT4G17190
AT4G17490	ERF6	AT1G68840	RAV2	Transition Domain_Endodermis	0.0074555953	0.0074555953	3.8667600064365706e-24	23.412652781926084	Endodermis	AT4G17490_AT1G68840
AT5G66700	ATHB-53	AT1G13420	SOT8	Transition Domain_Endodermis	-0.0074554374	0.0074554374	1.398436958173772e-9	8.854357106935907	Endodermis	AT5G66700_AT1G13420
AT1G68840	RAV2	AT2G25210	AT2G25210	Transition Domain_Endodermis	0.0074550235	0.0074550235	1.2873527976783857e-13	12.890302418838887	Endodermis	AT1G68840_AT2G25210
AT1G20693	HMGB2	AT1G34370	STOP1	Transition Domain_Endodermis	0.007455007	0.007455007	1.6527004051369765e-17	16.78180586644563	Endodermis	AT1G20693_AT1G34370
AT1G07640	OBP2	AT2G14900	GASA7	Transition Domain_Endodermis	-0.0074549424	0.0074549424	3.6683136285682545e-9	8.435533540686377	Endodermis	AT1G07640_AT2G14900
AT3G07340	BHLH62	AT4G01070	UGT72B1	Transition Domain_Endodermis	0.0074549415	0.0074549415	5.611220081913322e-18	17.250942697169634	Endodermis	AT3G07340_AT4G01070
AT3G01220	ATHB-20	AT5G08160	ATPK3	Transition Domain_Endodermis	0.007454766	0.007454766	1.0418177406382615e-14	13.982208251438067	Endodermis	AT3G01220_AT5G08160
AT5G08130	BIM1	AT3G11940	RPS5B	Transition Domain_Endodermis	-0.0074546393	0.0074546393	4.169190687335342e-14	13.37994824098221	Endodermis	AT5G08130_AT3G11940
AT2G37590	DOF2.4	AT5G15150	HAT7	Transition Domain_Endodermis	-0.0074544493	0.0074544493	5.5322003922660573e-11	10.257102096878143	Endodermis	AT2G37590_AT5G15150
AT4G25470	DREB1C	AT3G56020	RPL41G	Transition Domain_Endodermis	-0.007454409	0.007454409	1.6441229497068669e-9	8.784065708461013	Endodermis	AT4G25470_AT3G56020
AT1G53170	ERF8	AT3G12260	AT3G12260	Transition Domain_Endodermis	0.0074543445	0.0074543445	1.8313963594841174e-10	9.737217653454648	Endodermis	AT1G53170_AT3G12260
AT5G42520	BPC6	AT1G42480	AT1G42480	Transition Domain_Endodermis	0.007454275	0.007454275	6.783647915368424e-17	16.1685367009018	Endodermis	AT5G42520_AT1G42480
AT4G09460	MYB6	AT5G45775	RPL11C	Transition Domain_Endodermis	-0.007453711	0.007453711	3.7485085263779756e-12	11.426141496968144	Endodermis	AT4G09460_AT5G45775
AT4G14410	BHLH104	AT1G20090	ARAC4	Transition Domain_Endodermis	0.0074530314	0.0074530314	6.564705527749117e-14	13.182784750235875	Endodermis	AT4G14410_AT1G20090
AT3G48920	AtMYB45	AT5G14030	AT5G14030	Transition Domain_Endodermis	0.0074528866	0.0074528866	2.1480864136827418e-9	8.667948251729138	Endodermis	AT3G48920_AT5G14030
AT3G14740	AT3G14740	AT4G00810	RPP1B	Transition Domain_Endodermis	0.007452563	0.007452563	9.082875892608539e-8	7.04177661992188	Endodermis	AT3G14740_AT4G00810
AT1G65620	AS2	AT5G01595	AT5G01595	Transition Domain_Endodermis	-0.0074524772	0.0074524772	2.3292751707656067e-12	11.632779202712253	Endodermis	AT1G65620_AT5G01595
AT1G68840	RAV2	AT2G41420	WIH2	Transition Domain_Endodermis	0.007452318	0.007452318	4.045014795035801e-18	17.393079885574416	Endodermis	AT1G68840_AT2G41420
AT4G14410	BHLH104	AT1G26690	AT1G26690	Transition Domain_Endodermis	0.0074522495	0.0074522495	5.228263808611889e-16	15.281642506834825	Endodermis	AT4G14410_AT1G26690
AT3G22780	TSO1	AT2G14900	GASA7	Transition Domain_Endodermis	-0.007451062	0.007451062	7.390046666010616e-11	10.131352819152276	Endodermis	AT3G22780_AT2G14900
AT2G23290	AtMYB70	AT1G60660	CB5LP	Transition Domain_Endodermis	0.007450724	0.007450724	7.222937787572734e-14	13.14128612577798	Endodermis	AT2G23290_AT1G60660
AT4G23800	HMGB6	AT2G21660	RBG7	Transition Domain_Endodermis	0.0074506933	0.0074506933	7.966836212547173e-13	12.098714111253932	Endodermis	AT4G23800_AT2G21660
AT3G60530	GATA4	AT1G76010	AT1G76010	Transition Domain_Endodermis	0.0074506872	0.0074506872	8.173520394629492e-13	12.087590849384004	Endodermis	AT3G60530_AT1G76010
AT1G68150	WRKY9	AT1G22780	RPS18C	Transition Domain_Endodermis	0.007450415	0.007450415	5.939188132915066e-13	12.226272917559685	Endodermis	AT1G68150_AT1G22780
AT4G18170	WRKY28	AT5G65360	HTR2	Transition Domain_Endodermis	-0.0074499934	0.0074499934	4.2880819484059394e-10	9.367736923548396	Endodermis	AT4G18170_AT5G65360
AT5G46350	WRKY8	AT5G67510	RPL26B	Transition Domain_Endodermis	0.0074499045	0.0074499045	1.9871011244488548e-9	8.701780030890886	Endodermis	AT5G46350_AT5G67510
AT5G40330	MYB23	AT5G48580	FKBP15-2	Transition Domain_Endodermis	0.007449867	0.007449867	5.516716311959614e-13	12.258319348345731	Endodermis	AT5G40330_AT5G48580
AT5G53980	ATHB-52	AT3G10525	SMR1	Transition Domain_Endodermis	0.007449574	0.007449574	2.717311154976894e-13	12.565860628364494	Endodermis	AT5G53980_AT3G10525
AT3G48430	REF6	AT3G10610	RPS17C	Transition Domain_Endodermis	0.0074493177	0.0074493177	5.96747812256927e-16	15.224209164489597	Endodermis	AT3G48430_AT3G10610
AT3G51910	HSFA7A	AT1G52300	RPL37B	Transition Domain_Endodermis	0.0074489065	0.0074489065	1.392562458609363e-9	8.856185316929045	Endodermis	AT3G51910_AT1G52300
AT1G68670	HHO2	AT3G22590	CDC73	Transition Domain_Endodermis	0.007448893	0.007448893	1.100149293567983e-12	11.958548375775187	Endodermis	AT1G68670_AT3G22590
AT1G46264	HSFB4	AT2G40290	AT2G40290	Transition Domain_Endodermis	0.007448857	0.007448857	1.3674147771738127e-9	8.864099731141868	Endodermis	AT1G46264_AT2G40290
AT2G22540	SVP	AT5G58375	AT5G58375	Transition Domain_Endodermis	-0.0074486895	0.0074486895	6.60029116043866e-11	10.180436905884985	Endodermis	AT2G22540_AT5G58375
AT1G19350	BES1	AT1G09150	AT1G09150	Transition Domain_Endodermis	0.0074480833	0.0074480833	1.8536721333668675e-9	8.73196707885465	Endodermis	AT1G19350_AT1G09150
AT4G01680	MYB55	AT1G15270	AT1G15270	Transition Domain_Endodermis	-0.007448038	0.007448038	2.1693387392984412e-8	7.663672628197055	Endodermis	AT4G01680_AT1G15270
AT4G25480	DREB1A	AT2G30410	TFCA	Transition Domain_Endodermis	-0.0074479403	0.0074479403	8.87092684876959e-5	4.052031002008498	Endodermis	AT4G25480_AT2G30410
AT1G48610	AT1G48610	AT1G57620	CYB	Transition Domain_Endodermis	0.007447847	0.007447847	1.3097392573534e-12	11.88281515500353	Endodermis	AT1G48610_AT1G57620
AT1G52150	ATHB-15	AT1G30580	YchF1	Transition Domain_Endodermis	0.0074477117	0.0074477117	7.556613470296873e-9	8.121672791889727	Endodermis	AT1G52150_AT1G30580
AT1G80840	WRKY40	AT4G31800	WRKY18	Transition Domain_Endodermis	0.007447667	0.007447667	6.117426244223204e-19	18.21343125808896	Endodermis	AT1G80840_AT4G31800
AT4G17880	MYC4	AT1G74270	RPL35AC	Transition Domain_Endodermis	-0.007447619	0.007447619	2.4543302551625924e-9	8.610066998925864	Endodermis	AT4G17880_AT1G74270
AT1G07640	OBP2	AT1G54410	HIRD11	Transition Domain_Endodermis	0.007447232	0.007447232	6.231988753759749e-12	11.205373339062144	Endodermis	AT1G07640_AT1G54410
AT2G01060	PHL7	AT5G55125	AT5G55125	Transition Domain_Endodermis	0.007447177	0.007447177	4.2902861831189717e-10	9.367513737278216	Endodermis	AT2G01060_AT5G55125
AT4G23800	HMGB6	AT1G14810	AT1G14810	Transition Domain_Endodermis	0.0074471	0.0074471	2.1887204325527398e-11	10.659809707757578	Endodermis	AT4G23800_AT1G14810
AT4G16430	BHLH3	AT3G11510	RPS14B	Transition Domain_Endodermis	0.007447049	0.007447049	1.5859906564621494e-9	8.799699375567522	Endodermis	AT4G16430_AT3G11510
AT1G01060	LHY	AT5G09510	RPS15D	Transition Domain_Endodermis	0.007446533	0.007446533	4.488415141776175e-9	8.34790698119831	Endodermis	AT1G01060_AT5G09510
AT5G18560	ERF086	AT2G21660	RBG7	Transition Domain_Endodermis	0.007445947	0.007445947	4.941467651160216e-9	8.306144043356563	Endodermis	AT5G18560_AT2G21660
AT4G22070	WRKY31	AT2G18020	RPL8A	Transition Domain_Endodermis	0.007445376	0.007445376	4.024702930777589e-9	8.395266170025387	Endodermis	AT4G22070_AT2G18020
AT1G05230	HDG2	AT1G69620	RPL34B	Transition Domain_Endodermis	0.007445072	0.007445072	6.103500073720651e-10	9.214421045845441	Endodermis	AT1G05230_AT1G69620
AT5G08130	BIM1	AT2G31610	RPS3A	Transition Domain_Endodermis	-0.007444255	0.007444255	1.4367539034884321e-6	5.842617614266523	Endodermis	AT5G08130_AT2G31610
AT5G05550	AT5G05550	AT4G32605	AT4G32605	Transition Domain_Endodermis	0.0074442495	0.0074442495	3.392522459397075e-10	9.46947726851423	Endodermis	AT5G05550_AT4G32605
AT4G37940	AGL21	AT1G26880	RPL34A	Transition Domain_Endodermis	0.0074439975	0.0074439975	1.3465620082049586e-10	9.870773642845721	Endodermis	AT4G37940_AT1G26880
AT1G04880	HMGB15	AT2G27710	RPP2B	Transition Domain_Endodermis	0.0074438252	0.0074438252	2.2397244079046723e-9	8.649805417152269	Endodermis	AT1G04880_AT2G27710
AT1G64620	DOF1.8	AT5G02960	RPS23B	Transition Domain_Endodermis	0.0074436483	0.0074436483	7.151442331698735e-11	10.145606359104306	Endodermis	AT1G64620_AT5G02960
AT4G10350	BRN2	AT3G14600	RPL18AC	Transition Domain_Endodermis	-0.0074435743	0.0074435743	8.734334745758586e-11	10.058770167641388	Endodermis	AT4G10350_AT3G14600
AT4G00390	AT4G00390	AT1G51060	HTA10	Transition Domain_Endodermis	0.0074435584	0.0074435584	2.1174110082126888e-10	9.674194833395992	Endodermis	AT4G00390_AT1G51060
AT3G21890	MIP1B	AT1G11580	ATPMEPCRA	Transition Domain_Endodermis	0.0074433014	0.0074433014	5.883057985919298e-11	10.230396871000506	Endodermis	AT3G21890_AT1G11580
AT1G76880	AT1G76880	AT1G42960	AT1G42960	Transition Domain_Endodermis	-0.0074432264	0.0074432264	4.554938500913111e-8	7.341517482334097	Endodermis	AT1G76880_AT1G42960
AT3G57800	BHLH60	AT3G04400	RPL23A	Transition Domain_Endodermis	0.0074432036	0.0074432036	2.376560082248346e-6	5.624051201752526	Endodermis	AT3G57800_AT3G04400
AT3G54340	AP3	AT5G47930	RPS27D	Transition Domain_Endodermis	0.00744313	0.00744313	1.452679956342094e-7	6.837830055698157	Endodermis	AT3G54340_AT5G47930
AT3G60530	GATA4	AT4G15790	AT4G15790	Transition Domain_Endodermis	0.0074429666	0.0074429666	3.7363545093749954e-11	10.427551924154713	Endodermis	AT3G60530_AT4G15790
AT2G23380	CLF	AT4G29520	AT4G29520	Transition Domain_Endodermis	0.0074424474	0.0074424474	3.140951384221103e-10	9.502938785577905	Endodermis	AT2G23380_AT4G29520
AT1G33240	AT-GTL1	AT5G64140	RPS28C	Transition Domain_Endodermis	-0.0074423174	0.0074423174	8.99023700849953e-13	12.046228858864467	Endodermis	AT1G33240_AT5G64140
AT4G25470	DREB1C	AT5G65790	ATMYB68	Transition Domain_Endodermis	0.007441997	0.007441997	2.8960260993080553e-13	12.538197528547268	Endodermis	AT4G25470_AT5G65790
AT5G42520	BPC6	AT1G15930	RPS12A	Transition Domain_Endodermis	0.007441833	0.007441833	2.1424971259263194e-7	6.669079751992945	Endodermis	AT5G42520_AT1G15930
AT4G36160	ANAC076	AT4G25740	RPS10A	Transition Domain_Endodermis	-0.007441771	0.007441771	4.919553868749817e-10	9.308074279575148	Endodermis	AT4G36160_AT4G25740
AT3G48920	AtMYB45	AT2G04520	AT2G04520	Transition Domain_Endodermis	0.007441746	0.007441746	3.291992589349822e-11	10.482541151105	Endodermis	AT3G48920_AT2G04520
AT1G49560	HHO6	AT4G27090	RPL14B	Transition Domain_Endodermis	0.007441595	0.007441595	3.6678616373938223e-7	6.435587055567376	Endodermis	AT1G49560_AT4G27090
AT2G34830	WRKY35	AT2G27720	AT2G27720	Transition Domain_Endodermis	-0.0074415794	0.0074415794	7.691549248449679e-8	7.113986174855682	Endodermis	AT2G34830_AT2G27720
AT2G26150	HSFA2	AT4G23885	AT4G23885	Transition Domain_Endodermis	-0.0074413437	0.0074413437	5.0364751031436746e-6	5.297873308559946	Endodermis	AT2G26150_AT4G23885
AT3G56400	WRKY70	AT1G27400	RPL17A	Transition Domain_Endodermis	0.007440965	0.007440965	2.118404657377068e-11	10.673991077429717	Endodermis	AT3G56400_AT1G27400
AT1G49480	REM19	AT2G22000	PEP6	Transition Domain_Endodermis	0.007440963	0.007440963	1.0317811655737068e-11	10.986412404125112	Endodermis	AT1G49480_AT2G22000
AT2G37120	S1FA2	AT5G17380	HACL	Transition Domain_Endodermis	0.00744089	0.00744089	1.8724149145131202e-16	15.72759790820634	Endodermis	AT2G37120_AT5G17380
AT1G55110	IDD7	AT3G43810	CAM7	Transition Domain_Endodermis	-0.0074407207	0.0074407207	2.463346584592679e-8	7.608474480086677	Endodermis	AT1G55110_AT3G43810
AT2G35530	BZIP16	AT5G15810	AT5G15810	Transition Domain_Endodermis	0.007440396	0.007440396	2.2129635269010874e-8	7.655025743865842	Endodermis	AT2G35530_AT5G15810
AT2G20110	AT2G20110	AT3G13580	RPL7D	Transition Domain_Endodermis	-0.0074403496	0.0074403496	7.059063319155004e-6	5.1512529225048995	Endodermis	AT2G20110_AT3G13580
AT4G16780	HAT4	AT5G02450	RPL36C	Transition Domain_Endodermis	0.007440158	0.007440158	1.0715332270251673e-10	9.969994357436017	Endodermis	AT4G16780_AT5G02450
AT3G28920	ZHD9	AT4G33865	RPS29C	Transition Domain_Endodermis	-0.007439842	0.007439842	5.757159325998556e-6	5.239791751534178	Endodermis	AT3G28920_AT4G33865
AT1G21340	DOF1.2	AT5G01595	AT5G01595	Transition Domain_Endodermis	0.007439656	0.007439656	4.4952956307416124e-13	12.347241741844458	Endodermis	AT1G21340_AT5G01595
AT5G60890	MYB34	AT5G62300	RPS20C	Transition Domain_Endodermis	-0.0074393223	0.0074393223	1.6795959408507736e-13	12.774795183610332	Endodermis	AT5G60890_AT5G62300
AT1G77200	ERF037	AT3G52580	RPS14C	Transition Domain_Endodermis	0.0074391663	0.0074391663	2.048000264054756e-7	6.688669991701326	Endodermis	AT1G77200_AT3G52580
AT2G24570	WRKY17	AT5G58590	RANBP1C	Transition Domain_Endodermis	0.007438991	0.007438991	5.796367922379895e-18	17.23684405563909	Endodermis	AT2G24570_AT5G58590
AT1G64620	DOF1.8	AT3G22320	NRPB5A	Transition Domain_Endodermis	0.007438501	0.007438501	2.671301791831603e-13	12.573277044542007	Endodermis	AT1G64620_AT3G22320
AT3G11440	ATMYB65	AT5G03850	RPS28A	Transition Domain_Endodermis	0.00743846	0.00743846	1.797529158832086e-5	4.745324055928578	Endodermis	AT3G11440_AT5G03850
AT1G64620	DOF1.8	AT5G02050	AT5G02050	Transition Domain_Endodermis	0.007438257	0.007438257	3.2899745070753946e-11	10.482807467241326	Endodermis	AT1G64620_AT5G02050
AT3G47500	CDF3	AT3G49010	RPL13B	Transition Domain_Endodermis	-0.007438255	0.007438255	1.0605430611674106e-7	6.9744716931561666	Endodermis	AT3G47500_AT3G49010
AT3G60490	ERF035	AT1G34030	RPS18C	Transition Domain_Endodermis	0.0074382	0.0074382	2.05540035774574e-8	7.687103572218635	Endodermis	AT3G60490_AT1G34030
AT1G51070	bHLH115	AT1G52910	AT1G52910	Transition Domain_Endodermis	0.0074377162	0.0074377162	2.371169495712118e-13	12.625037400715406	Endodermis	AT1G51070_AT1G52910
AT5G53290	CRF3	AT4G37090	AT4G37090	Transition Domain_Endodermis	0.0074376953	0.0074376953	8.868508188886051e-11	10.052149428626404	Endodermis	AT5G53290_AT4G37090
AT2G45050	GATA2	AT2G36307	ZPR4	Transition Domain_Endodermis	-0.0074375337	0.0074375337	9.49350086613083e-16	15.022573605647313	Endodermis	AT2G45050_AT2G36307
AT5G49300	GATA16	AT4G00810	RPP1B	Transition Domain_Endodermis	0.007437285	0.007437285	3.3779537107903133e-8	7.471346306004228	Endodermis	AT5G49300_AT4G00810
AT2G28810	DOF2.2	AT5G20570	ROC1	Transition Domain_Endodermis	0.007437105	0.007437105	1.4695565766129307e-6	5.832813689320654	Endodermis	AT2G28810_AT5G20570
AT3G45610	DOF3.2	AT1G55330	AGP21	Transition Domain_Endodermis	-0.007437076	0.007437076	1.294838334796863e-10	9.887784451419378	Endodermis	AT3G45610_AT1G55330
AT2G01430	ATHB-17	AT4G26320	AGP13	Transition Domain_Endodermis	-0.0074370336	0.0074370336	1.078717764637422e-7	6.967092169120779	Endodermis	AT2G01430_AT4G26320
AT2G41690	HSFB3	AT1G48830	RPS7A	Transition Domain_Endodermis	0.00743697	0.00743697	1.0744241724639545e-11	10.968824229444314	Endodermis	AT2G41690_AT1G48830
AT5G52830	WRKY27	AT3G24830	RPL13AB	Transition Domain_Endodermis	0.00743673	0.00743673	4.761037998316973e-10	9.322298352364278	Endodermis	AT5G52830_AT3G24830
AT1G30330	ARF6	AT4G24830	AT4G24830	Transition Domain_Endodermis	0.0074366704	0.0074366704	2.427069028961125e-13	12.614917871599427	Endodermis	AT1G30330_AT4G24830
AT3G15510	NAC056	AT2G37600	RPL36A	Transition Domain_Endodermis	0.007436367	0.007436367	8.07013132519639e-10	9.09311939794905	Endodermis	AT3G15510_AT2G37600
AT1G18330	RVE7	AT5G50850	PDH2	Transition Domain_Endodermis	0.0074362494	0.0074362494	1.996851206051728e-9	8.6996542950683	Endodermis	AT1G18330_AT5G50850
AT4G04450	WRKY42	AT5G10400	HTR2	Transition Domain_Endodermis	0.0074353884	0.0074353884	1.2358203976444522e-6	5.908044640881173	Endodermis	AT4G04450_AT5G10400
AT4G35270	NLP2	AT2G16600	CYP19-1	Transition Domain_Endodermis	-0.007435318	0.007435318	9.970892172476349e-8	7.001265980279307	Endodermis	AT4G35270_AT2G16600
AT5G46350	WRKY8	AT2G17360	RPS4A	Transition Domain_Endodermis	0.0074352375	0.0074352375	1.4806251993970652e-9	8.829554863446345	Endodermis	AT5G46350_AT2G17360
AT1G13300	HRS1	AT2G27530	RPL10AB	Transition Domain_Endodermis	-0.0074349055	0.0074349055	2.454477097820638e-11	10.61004101585033	Endodermis	AT1G13300_AT2G27530
AT5G08520	SRM1	AT4G25100	FSD1	Transition Domain_Endodermis	0.0074346317	0.0074346317	9.03407022213893e-9	8.044116537975542	Endodermis	AT5G08520_AT4G25100
AT1G07640	OBP2	AT4G11290	PER39	Transition Domain_Endodermis	-0.007433958	0.007433958	4.1921074285226686e-13	12.377567596487884	Endodermis	AT1G07640_AT4G11290
AT5G03720	HSFA3	AT4G36130	RPL8C	Transition Domain_Endodermis	-0.007433461	0.007433461	1.9695539872669182e-10	9.70563211028476	Endodermis	AT5G03720_AT4G36130
AT5G25810	TINY	AT1G22780	RPS18C	Transition Domain_Endodermis	0.007432831	0.007432831	4.565417498978013e-9	8.34051950088729	Endodermis	AT5G25810_AT1G22780
AT2G37120	S1FA2	AT5G62575	SDH7B	Transition Domain_Endodermis	0.007432075	0.007432075	7.019139309652831e-18	17.15371613801048	Endodermis	AT2G37120_AT5G62575
AT3G51910	HSFA7A	AT5G57620	MYB36	Transition Domain_Endodermis	0.0074312957	0.0074312957	1.5337583193913414e-15	14.814243068564236	Endodermis	AT3G51910_AT5G57620
AT5G11260	HY5	AT2G44060	AT2G44060	Transition Domain_Endodermis	0.0074311434000000004	0.0074311434000000004	1.9967972301591565e-17	16.699666034425267	Endodermis	AT5G11260_AT2G44060
AT5G05410	DREB2A	AT1G43160	RAP2-6	Transition Domain_Endodermis	0.0074311225	0.0074311225	9.487864809850475e-16	15.022831512086288	Endodermis	AT5G05410_AT1G43160
AT1G33240	AT-GTL1	AT1G64750	ATDSS1(I)	Transition Domain_Endodermis	-0.0074311206	0.0074311206	1.224189200858347e-10	9.912151455933316	Endodermis	AT1G33240_AT1G64750
AT1G71260	WHY2	AT1G74050	RPL6C	Transition Domain_Endodermis	0.007430473	0.007430473	2.490024505167055e-13	12.603796378845443	Endodermis	AT1G71260_AT1G74050
AT1G79580	SMB	AT5G14520	PES	Transition Domain_Endodermis	-0.007430446	0.007430446	2.5677857684365087e-12	11.590441212482832	Endodermis	AT1G79580_AT5G14520
AT4G14770	TCX2	AT5G59870	HTA6	Transition Domain_Endodermis	-0.0074298466	0.0074298466	2.4186535395375618e-6	5.61642633777424	Endodermis	AT4G14770_AT5G59870
AT1G02250	NAC005	AT3G06700	RPL29A	Transition Domain_Endodermis	-0.0074293544	0.0074293544	4.1504637407595735e-8	7.381903375865966	Endodermis	AT1G02250_AT3G06700
AT5G65790	ATMYB68	AT4G26320	AGP13	Transition Domain_Endodermis	0.007429142	0.007429142	1.356240776951576e-15	14.86766320219553	Endodermis	AT5G65790_AT4G26320
AT1G71260	WHY2	AT3G09500	RPL35A	Transition Domain_Endodermis	0.00742913	0.00742913	1.6724985001881593e-14	13.776634263013232	Endodermis	AT1G71260_AT3G09500
AT2G17770	ATBZIP27	AT3G62530	AT3G62530	Transition Domain_Endodermis	-0.0074290170000000004	0.0074290170000000004	4.520264239865628e-8	7.3448361770113415	Endodermis	AT2G17770_AT3G62530
AT1G69570	CDF5	AT3G48930	RPS11A	Transition Domain_Endodermis	-0.007428427	0.007428427	8.269005178980983e-8	7.082546736066206	Endodermis	AT1G69570_AT3G48930
AT2G23380	CLF	AT1G48480	RKL1	Transition Domain_Endodermis	0.00742842	0.00742842	7.76106036448519e-14	13.110078938666504	Endodermis	AT2G23380_AT1G48480
AT4G37180	HHO5	AT1G27435	AT1G27435	Transition Domain_Endodermis	-0.0074277897	0.0074277897	1.1173445271073239e-8	7.9518128938933526	Endodermis	AT4G37180_AT1G27435
AT1G32150	BZIP68	AT2G20270	AT2G20270	Transition Domain_Endodermis	0.0074277073	0.0074277073	8.704058506589054e-12	11.06027819841297	Endodermis	AT1G32150_AT2G20270
AT1G18330	RVE7	AT3G02080	RPS19A	Transition Domain_Endodermis	0.007427373	0.007427373	5.230867662432371e-8	7.281426267202995	Endodermis	AT1G18330_AT3G02080
AT1G57560	AtMYB50	AT1G11545	XTH8	Transition Domain_Endodermis	-0.0074270098	0.0074270098	1.3855169620977153e-8	7.858388153028377	Endodermis	AT1G57560_AT1G11545
AT5G42780	ZHD13	AT3G16240	TIP2-1	Transition Domain_Endodermis	-0.007426631	0.007426631	2.6978260898702163e-13	12.5689860497138	Endodermis	AT5G42780_AT3G16240
AT1G53170	ERF8	AT2G24500	REIL2	Transition Domain_Endodermis	0.0074265925	0.0074265925	2.5545142237414142e-12	11.59269167478825	Endodermis	AT1G53170_AT2G24500
AT3G54320	WRI1	AT2G32920	PDIL2-3	Transition Domain_Endodermis	0.007426446	0.007426446	1.4088739028869945e-12	11.851127875400936	Endodermis	AT3G54320_AT2G32920
AT3G27810	MYB21	AT3G53870	RPS3B	Transition Domain_Endodermis	0.0074263867	0.0074263867	1.757229165724243e-8	7.755171597116266	Endodermis	AT3G27810_AT3G53870
AT1G75390	BZIP44	AT5G65360	HTR2	Transition Domain_Endodermis	-0.0074263406	0.0074263406	4.3407224143215925e-8	7.362437986053253	Endodermis	AT1G75390_AT5G65360
AT5G39760	ZHD10	AT3G25220	FKBP15-1	Transition Domain_Endodermis	0.0074261758	0.0074261758	6.816565073235951e-7	6.166434415011286	Endodermis	AT5G39760_AT3G25220
AT5G11260	HY5	AT2G40060	CLC2	Transition Domain_Endodermis	0.00742599	0.00742599	7.023702463376493e-16	15.153433894204841	Endodermis	AT5G11260_AT2G40060
AT4G16141	AT4G16141	AT1G08580	AT1G08580	Transition Domain_Endodermis	0.007425865	0.007425865	1.5526910307938493e-17	16.80891495571445	Endodermis	AT4G16141_AT1G08580
AT2G40340	DREB2C	AT5G62700	TUBB3	Transition Domain_Endodermis	0.007425308	0.007425308	1.7750682728986622e-11	10.750784938398784	Endodermis	AT2G40340_AT5G62700
AT1G26870	FEZ	AT5G33320	PPT1	Transition Domain_Endodermis	-0.007424961	0.007424961	2.770921895526858e-10	9.557375715581808	Endodermis	AT1G26870_AT5G33320
AT1G02230	NAC004	AT4G36130	RPL8C	Transition Domain_Endodermis	-0.0074247965	0.0074247965	6.801224068819826e-9	8.167412916927233	Endodermis	AT1G02230_AT4G36130
AT5G49300	GATA16	AT5G65790	ATMYB68	Transition Domain_Endodermis	0.0074246926	0.0074246926	1.1099770251267035e-17	16.95468601037006	Endodermis	AT5G49300_AT5G65790
AT2G02070	IDD5	AT4G28820	AT4G28820	Transition Domain_Endodermis	-0.007424609	0.007424609	1.0098414415137816e-10	9.995746810852399	Endodermis	AT2G02070_AT4G28820
AT2G30250	WRKY25	AT1G52670	AT1G52670	Transition Domain_Endodermis	-0.00742407	0.00742407	3.695685691608855e-8	7.432304971489894	Endodermis	AT2G30250_AT1G52670
AT1G76350	NLP5	AT1G74270	RPL35AC	Transition Domain_Endodermis	-0.0074237464	0.0074237464	7.408940368396335e-11	10.130243900666454	Endodermis	AT1G76350_AT1G74270
AT2G30340	LBD13	AT1G50740	FAX5	Transition Domain_Endodermis	-0.0074234996	0.0074234996	1.0153830492964493e-13	12.993370090939749	Endodermis	AT2G30340_AT1G50740
AT1G74650	ATY13	AT5G59910	HTB4	Transition Domain_Endodermis	0.007423238	0.007423238	1.5578955551957138e-7	6.807461661761428	Endodermis	AT1G74650_AT5G59910
AT1G07640	OBP2	AT5G52650	RPS10C	Transition Domain_Endodermis	0.0074223517	0.0074223517	1.1984281594450345e-11	10.921387994915042	Endodermis	AT1G07640_AT5G52650
AT1G10120	BHLH74	AT2G29550	TUBB7	Transition Domain_Endodermis	0.007422347	0.007422347	7.838558689040391e-14	13.10576378564992	Endodermis	AT1G10120_AT2G29550
AT2G34830	WRKY35	AT3G47350	ATHSD2	Transition Domain_Endodermis	-0.007422191	0.007422191	5.539196741309177e-13	12.256553209298609	Endodermis	AT2G34830_AT3G47350
AT5G49300	GATA16	AT3G59810	LSM6A	Transition Domain_Endodermis	0.0074221278	0.0074221278	3.8796252268796483e-16	15.411210225374687	Endodermis	AT5G49300_AT3G59810
AT2G30340	LBD13	AT1G04270	RPS15A	Transition Domain_Endodermis	0.007422127	0.007422127	6.434807753830849e-15	14.191464423537779	Endodermis	AT2G30340_AT1G04270
AT1G68130	IDD14	AT5G48580	FKBP15-2	Transition Domain_Endodermis	0.007421844	0.007421844	1.0458804512343047e-8	7.980517954413729	Endodermis	AT1G68130_AT5G48580
AT1G29160	DOF1.5	AT5G54640	RAT5	Transition Domain_Endodermis	0.007421497	0.007421497	5.702874514839939e-15	14.243906184457705	Endodermis	AT1G29160_AT5G54640
AT4G36920	AP2	AT1G02305	CATHB2	Transition Domain_Endodermis	0.0074212896	0.0074212896	1.01039986090072e-14	13.995506722240982	Endodermis	AT4G36920_AT1G02305
AT3G20840	PLT1	AT1G48920	NUCL1	Transition Domain_Endodermis	0.007420848	0.007420848	2.9155354912016597e-10	9.535281667486215	Endodermis	AT3G20840_AT1G48920
AT5G52830	WRKY27	AT5G20290	RPS8A	Transition Domain_Endodermis	0.0074205417	0.0074205417	1.8687445546723356e-9	8.728450059818694	Endodermis	AT5G52830_AT5G20290
AT2G34710	ATHB-14	AT2G17360	RPS4A	Transition Domain_Endodermis	0.0074201054	0.0074201054	1.7311919347146853e-12	11.761654779862033	Endodermis	AT2G34710_AT2G17360
AT1G25580	SOG1	AT5G59910	HTB4	Transition Domain_Endodermis	0.007420078	0.007420078	2.2895752929247934e-9	8.640245070081644	Endodermis	AT1G25580_AT5G59910
AT3G44750	HDT1	AT5G18790	AT5G18790	Transition Domain_Endodermis	0.0074200234	0.0074200234	1.3360014399681056e-14	13.874193073769257	Endodermis	AT3G44750_AT5G18790
AT2G23380	CLF	AT1G55330	AGP21	Transition Domain_Endodermis	-0.0074195224	0.0074195224	6.142170745786282e-11	10.211678114802412	Endodermis	AT2G23380_AT1G55330
AT3G22760	TCX3	AT1G64220	TOM7-2	Transition Domain_Endodermis	0.007419465	0.007419465	3.330975879724623e-12	11.477428512112313	Endodermis	AT3G22760_AT1G64220
AT5G60890	MYB34	AT2G14900	GASA7	Transition Domain_Endodermis	0.007419352	0.007419352	5.567537970715096e-15	14.254336812387178	Endodermis	AT5G60890_AT2G14900
AT2G23290	AtMYB70	AT5G65360	HTR2	Transition Domain_Endodermis	0.0074189533	0.0074189533	4.43411078950814e-4	3.3531934599200115	Endodermis	AT2G23290_AT5G65360
AT1G48610	AT1G48610	AT5G54640	RAT5	Transition Domain_Endodermis	0.0074188076	0.0074188076	2.169250505244161e-10	9.66369029272381	Endodermis	AT1G48610_AT5G54640
AT5G17300	RVE1	AT3G51010	AT3G51010	Transition Domain_Endodermis	0.007418531	0.007418531	2.027790269181333e-15	14.69297696533843	Endodermis	AT5G17300_AT3G51010
AT2G43140	AT2G43140	AT4G22130	SRF8	Transition Domain_Endodermis	0.007418357	0.007418357	1.2679390816933759e-12	11.896901611690845	Endodermis	AT2G43140_AT4G22130
AT2G28810	DOF2.2	AT4G17390	RPL15B	Transition Domain_Endodermis	0.007418206	0.007418206	2.4433837725912526e-5	4.6120083147585	Endodermis	AT2G28810_AT4G17390
AT3G60580	ZAT9	AT3G52580	RPS14C	Transition Domain_Endodermis	0.0074178223	0.0074178223	2.9556321874126877e-8	7.529349612535657	Endodermis	AT3G60580_AT3G52580
AT2G01940	SGR5	AT3G58680	MBF1B	Transition Domain_Endodermis	-0.0074173096	0.0074173096	1.511156441100238e-11	10.820690573391177	Endodermis	AT2G01940_AT3G58680
AT2G31230	ERF15	AT2G46400	WRKY46	Transition Domain_Endodermis	0.0074170893	0.0074170893	1.051881782096582e-17	16.97803306652074	Endodermis	AT2G31230_AT2G46400
AT1G72010	TCP22	AT5G04240	ELF6	Transition Domain_Endodermis	0.0074169626	0.0074169626	2.1743732443708442e-17	16.66266590456559	Endodermis	AT1G72010_AT5G04240
AT5G48670	AGL80	AT1G76470	AT1G76470	Transition Domain_Endodermis	-0.0074169342	0.0074169342	8.164763314576926e-11	10.088056400353285	Endodermis	AT5G48670_AT1G76470
AT1G68840	RAV2	AT4G15910	ATDI21	Transition Domain_Endodermis	0.007416899	0.007416899	4.124211856565784e-24	23.384659033549955	Endodermis	AT1G68840_AT4G15910
AT4G33280	AT4G33280	AT4G27230	HTA2	Transition Domain_Endodermis	-0.0074165743	0.0074165743	3.8394348620972046e-10	9.415732696032224	Endodermis	AT4G33280_AT4G27230
AT5G60890	MYB34	AT5G61170	RPS19C	Transition Domain_Endodermis	-0.0074165235	0.0074165235	8.292399586016978e-16	15.081319778717466	Endodermis	AT5G60890_AT5G61170
AT2G06200	AtGRF6	AT2G32920	PDIL2-3	Transition Domain_Endodermis	0.0074163172	0.0074163172	3.837605559136135e-13	12.415939665424899	Endodermis	AT2G06200_AT2G32920
AT2G46970	PIL1	AT2G30930	AT2G30930	Transition Domain_Endodermis	-0.0074156662	0.0074156662	7.10820673975925e-9	8.148239949376736	Endodermis	AT2G46970_AT2G30930
AT4G17460	HAT1	AT1G30120	PDH-E1 BETA	Transition Domain_Endodermis	0.0074154814	0.0074154814	8.528153139746107e-18	17.06914500963674	Endodermis	AT4G17460_AT1G30120
AT3G56400	WRKY70	AT1G11580	ATPMEPCRA	Transition Domain_Endodermis	-0.007415464	0.007415464	2.3040774456046215e-13	12.637502927317634	Endodermis	AT3G56400_AT1G11580
AT4G17490	ERF6	AT2G35635	RUB2	Transition Domain_Endodermis	0.0074151563	0.0074151563	2.570009616456483e-13	12.590065251623502	Endodermis	AT4G17490_AT2G35635
AT1G48610	AT1G48610	AT1G51060	HTA10	Transition Domain_Endodermis	0.007414802	0.007414802	3.540762592909345e-8	7.450903191583015	Endodermis	AT1G48610_AT1G51060
AT2G30340	LBD13	AT2G32060	RPS12C	Transition Domain_Endodermis	0.00741432	0.00741432	6.335810313310352e-16	15.198197833488603	Endodermis	AT2G30340_AT2G32060
AT5G09410	EICBP.B	AT2G29550	TUBB7	Transition Domain_Endodermis	0.007414155	0.007414155	7.117918734070906e-14	13.147646974683683	Endodermis	AT5G09410_AT2G29550
AT5G15150	HAT7	AT2G38180	AT2G38180	Transition Domain_Endodermis	0.00741375	0.00741375	1.2533396891849463e-19	18.901931207421562	Endodermis	AT5G15150_AT2G38180
AT5G54680	ILR3	AT5G16390	BCCP1	Transition Domain_Endodermis	0.007413226	0.007413226	1.560598339966679e-10	9.806708859386198	Endodermis	AT5G54680_AT5G16390
AT3G04060	anac046	AT1G26880	RPL34A	Transition Domain_Endodermis	0.007413087	0.007413087	2.0642007718955123e-8	7.6852480638831056	Endodermis	AT3G04060_AT1G26880
AT2G02080	IDD4	AT5G42300	UBL5	Transition Domain_Endodermis	0.0074129114	0.0074129114	1.6406142137770461e-10	9.784993530174907	Endodermis	AT2G02080_AT5G42300
AT3G53370	S1FA1	AT5G14030	AT5G14030	Transition Domain_Endodermis	0.007412701	0.007412701	1.3587536147893915e-12	11.86685928751945	Endodermis	AT3G53370_AT5G14030
AT5G03415	DPB	AT3G55770	AT3G55770	Transition Domain_Endodermis	0.007412644	0.007412644	1.0314001698411245e-15	14.986572801413832	Endodermis	AT5G03415_AT3G55770
AT2G18350	ZHD6	AT3G43980	RPS29C	Transition Domain_Endodermis	-0.0074124835	0.0074124835	8.209350310135299e-9	8.085691211685415	Endodermis	AT2G18350_AT3G43980
AT5G66770	SCL4	AT4G00810	RPP1B	Transition Domain_Endodermis	0.0074120797	0.0074120797	3.891168507695962e-13	12.409919961594635	Endodermis	AT5G66770_AT4G00810
AT5G60850	DOF5.4	AT4G09800	RPS18C	Transition Domain_Endodermis	-0.007412057	0.007412057	2.4551895927354446e-10	9.609914965496381	Endodermis	AT5G60850_AT4G09800
AT4G17490	ERF6	AT5G42050	AT5G42050	Transition Domain_Endodermis	0.0074119875	0.0074119875	5.497759487501537e-20	19.259814263316787	Endodermis	AT4G17490_AT5G42050
AT5G13080	WRKY75	AT4G17900	AT4G17900	Transition Domain_Endodermis	0.0074118115	0.0074118115	4.200524896088108e-17	16.37669643692801	Endodermis	AT5G13080_AT4G17900
AT3G60580	ZAT9	AT4G19880	AT4G19880	Transition Domain_Endodermis	-0.0074111116	0.0074111116	7.20027888651721e-11	10.142650681828476	Endodermis	AT3G60580_AT4G19880
AT3G48160	E2FE	AT1G07370	PCNA	Transition Domain_Endodermis	0.007410585	0.007410585	7.565436847947416e-12	11.121165989626862	Endodermis	AT3G48160_AT1G07370
AT1G06180	ATMYB13	AT1G69040	ACR4	Transition Domain_Endodermis	0.007410541	0.007410541	1.3260230472204883e-15	14.87744892751971	Endodermis	AT1G06180_AT1G69040
AT2G36010	E2F3	AT1G56070	LOS1	Transition Domain_Endodermis	0.007410458	0.007410458	5.4424933459730594e-8	7.264202093257736	Endodermis	AT2G36010_AT1G56070
AT5G03415	DPB	AT3G27060	TSO2	Transition Domain_Endodermis	-0.0074103326	0.0074103326	1.3573715850630757e-11	10.867301246480544	Endodermis	AT5G03415_AT3G27060
AT1G77920	TGA7	AT5G49450	BZIP1	Transition Domain_Endodermis	0.0074101775	0.0074101775	1.5550590862312744e-10	9.808253104812907	Endodermis	AT1G77920_AT5G49450
AT1G76510	AT1G76510	AT5G15320	AT5G15320	Transition Domain_Endodermis	0.007410031	0.007410031	6.7797143241610185e-9	8.168788605550983	Endodermis	AT1G76510_AT5G15320
AT1G77920	TGA7	AT2G19730	RPL28A	Transition Domain_Endodermis	0.007409466	0.007409466	1.1734734479519475e-9	8.930526732685253	Endodermis	AT1G77920_AT2G19730
AT2G22430	ATHB-6	AT3G05000	AT3G05000	Transition Domain_Endodermis	0.007409427	0.007409427	1.3655056079868757e-10	9.864706511919156	Endodermis	AT2G22430_AT3G05000
AT3G60530	GATA4	AT1G09760	U2A'	Transition Domain_Endodermis	0.0074093747	0.0074093747	8.827672035555341e-12	11.054153810058907	Endodermis	AT3G60530_AT1G09760
AT1G47655	DOF1.6	AT5G67510	RPL26B	Transition Domain_Endodermis	0.007409279	0.007409279	5.1424854561584304e-11	10.288826927891687	Endodermis	AT1G47655_AT5G67510
AT1G30650	WRKY14	AT5G52920	PKP2	Transition Domain_Endodermis	0.0074090264	0.0074090264	4.482173858432635e-12	11.3485113016846	Endodermis	AT1G30650_AT5G52920
AT2G30250	WRKY25	AT5G13220	JAZ10	Transition Domain_Endodermis	0.0074089696	0.0074089696	1.7505622031843224e-14	13.756822452725428	Endodermis	AT2G30250_AT5G13220
AT5G15150	HAT7	AT1G59940	ARR3	Transition Domain_Endodermis	0.007408957	0.007408957	1.8748648184014212e-16	15.727030040330275	Endodermis	AT5G15150_AT1G59940
AT1G03840	MGP	AT1G72730	TIF4A-3	Transition Domain_Endodermis	0.0074085896	0.0074085896	1.543540598404672e-10	9.811481943161967	Endodermis	AT1G03840_AT1G72730
AT2G23380	CLF	AT2G01720	OST1B	Transition Domain_Endodermis	0.0074084084	0.0074084084	9.759656050565042e-12	11.01056548745357	Endodermis	AT2G23380_AT2G01720
AT2G47520	ERF071	AT5G15220	AT5G15220	Transition Domain_Endodermis	0.007408394	0.007408394	4.6909176692371104e-18	17.328742189331628	Endodermis	AT2G47520_AT5G15220
AT1G68150	WRKY9	AT2G02130	PDF2.3	Transition Domain_Endodermis	0.007408384	0.007408384	1.8811839215773845e-10	9.72556874181202	Endodermis	AT1G68150_AT2G02130
AT1G69780	ATHB-13	AT4G23895	AT4G23895	Transition Domain_Endodermis	0.007407568	0.007407568	9.389420118276264e-17	16.027361228522953	Endodermis	AT1G69780_AT4G23895
AT1G04880	HMGB15	AT5G15090	VDAC3	Transition Domain_Endodermis	0.007407389	0.007407389	3.3088650226945477e-7	6.4803209484927775	Endodermis	AT1G04880_AT5G15090
AT4G23800	HMGB6	AT3G55460	SCL30	Transition Domain_Endodermis	0.0074070077	0.0074070077	5.777808265550195e-16	15.23823687415592	Endodermis	AT4G23800_AT3G55460
AT1G26960	ATHB-23	AT5G21274	CAM6	Transition Domain_Endodermis	0.007406705	0.007406705	5.41279629299963e-13	12.266578316986326	Endodermis	AT1G26960_AT5G21274
AT3G49850	TRB3	AT3G42790	AL3	Transition Domain_Endodermis	0.007406654	0.007406654	1.0871443753684497e-14	13.963712776739643	Endodermis	AT3G49850_AT3G42790
AT3G04450	PHL13	AT4G22310	MPC4	Transition Domain_Endodermis	0.0074062534	0.0074062534	8.689124101211762e-11	10.061023999982014	Endodermis	AT3G04450_AT4G22310
AT1G62700	NAC026	AT4G33120	AT4G33120	Transition Domain_Endodermis	0.007406184	0.007406184	9.568344324291317e-10	9.019163204650706	Endodermis	AT1G62700_AT4G33120
AT5G25810	TINY	AT3G09200	RPP0B	Transition Domain_Endodermis	0.0074061365	0.0074061365	1.9736078510612936e-11	10.704739135880596	Endodermis	AT5G25810_AT3G09200
AT1G49560	HHO6	AT5G28020	CYSD2	Transition Domain_Endodermis	0.007405938	0.007405938	2.0555935815956726e-13	12.687062747029836	Endodermis	AT1G49560_AT5G28020
AT1G42990	BZIP60	AT3G22830	HSFA6B	Transition Domain_Endodermis	0.0074057826	0.0074057826	6.239129620487533e-16	15.20487599162918	Endodermis	AT1G42990_AT3G22830
AT5G17260	NAC086	AT3G56240	CCH	Transition Domain_Endodermis	-0.0074056825	0.0074056825	1.4153074243558833e-8	7.849149215122087	Endodermis	AT5G17260_AT3G56240
AT1G64530	NLP6	AT1G49410	TOM6	Transition Domain_Endodermis	-0.0074054366	0.0074054366	2.523798204733765e-9	8.59794537291212	Endodermis	AT1G64530_AT1G49410
AT5G02840	RVE4	AT1G09590	RPL21A	Transition Domain_Endodermis	-0.007405064	0.007405064	2.4190935402405733e-9	8.616347338242134	Endodermis	AT5G02840_AT1G09590
AT5G18560	ERF086	AT2G34480	AT2G34480	Transition Domain_Endodermis	0.0074050305	0.0074050305	2.427867174133725e-12	11.614775076706625	Endodermis	AT5G18560_AT2G34480
AT3G24120	AT3G24120	AT3G04830	AT3G04830	Transition Domain_Endodermis	0.0074048587	0.0074048587	1.0773179072887887e-9	8.96765612120683	Endodermis	AT3G24120_AT3G04830
AT1G68150	WRKY9	AT3G55770	AT3G55770	Transition Domain_Endodermis	0.007404653	0.007404653	3.9364585384700845e-12	11.404894318490596	Endodermis	AT1G68150_AT3G55770
AT1G74660	MIF1	AT1G05260	PER3	Transition Domain_Endodermis	0.0074045905	0.0074045905	1.0542161182641556e-10	9.977070347996163	Endodermis	AT1G74660_AT1G05260
AT5G67300	MYB44	AT1G52600	AT1G52600	Transition Domain_Endodermis	0.007404396	0.007404396	1.9298286863713683e-15	14.714481242218037	Endodermis	AT5G67300_AT1G52600
AT2G02080	IDD4	AT4G15802	HSBP	Transition Domain_Endodermis	-0.007404344	0.007404344	2.2107553362572383e-11	10.655459318024116	Endodermis	AT2G02080_AT4G15802
AT4G25400	AT4G25400	AT5G57620	MYB36	Transition Domain_Endodermis	0.007404206	0.007404206	1.4898415791075928e-11	10.826859909424789	Endodermis	AT4G25400_AT5G57620
AT1G32330	HSFA1D	AT4G25100	FSD1	Transition Domain_Endodermis	0.0074041495	0.0074041495	5.296595017800574e-11	10.276003232323669	Endodermis	AT1G32330_AT4G25100
AT3G03260	HDG8	AT4G16720	RPL15A	Transition Domain_Endodermis	0.007404065	0.007404065	3.2744617157393557e-7	6.484860082877671	Endodermis	AT3G03260_AT4G16720
AT3G12130	AT3G12130	AT1G22780	RPS18C	Transition Domain_Endodermis	0.0074040545	0.0074040545	2.396376091414886e-14	13.620445022005384	Endodermis	AT3G12130_AT1G22780
AT3G60580	ZAT9	AT2G19540	AT2G19540	Transition Domain_Endodermis	0.0074039437	0.0074039437	8.64137652443846e-11	10.063417071253653	Endodermis	AT3G60580_AT2G19540
AT3G25710	BHLH32	AT4G39200	RPS25E	Transition Domain_Endodermis	0.007403856	0.007403856	2.9213037235442407e-12	11.534423287736466	Endodermis	AT3G25710_AT4G39200
AT3G57800	BHLH60	AT5G19510	AT5G19510	Transition Domain_Endodermis	0.00740365	0.00740365	6.461120032133986e-7	6.1896921907336715	Endodermis	AT3G57800_AT5G19510
AT1G03800	ERF10	AT2G20060	AT2G20060	Transition Domain_Endodermis	0.007403451	0.007403451	3.8457674692979026e-12	11.415016978509856	Endodermis	AT1G03800_AT2G20060
AT3G28730	SSRP1	AT5G51040	AT5G51040	Transition Domain_Endodermis	-0.007403445	0.007403445	6.152315832947976e-11	10.210961377857839	Endodermis	AT3G28730_AT5G51040
AT5G44160	NUC	AT5G20290	RPS8A	Transition Domain_Endodermis	0.0074033625	0.0074033625	1.4351703292437885e-8	7.843096552824855	Endodermis	AT5G44160_AT5G20290
AT2G34140	CDF4	AT3G62530	AT3G62530	Transition Domain_Endodermis	0.0074028894	0.0074028894	7.43032535465902e-9	8.128992169195083	Endodermis	AT2G34140_AT3G62530
AT1G49480	REM19	AT5G28020	CYSD2	Transition Domain_Endodermis	0.0074028117	0.0074028117	4.2990415881453426e-12	11.366628353576951	Endodermis	AT1G49480_AT5G28020
AT1G07640	OBP2	AT4G13170	RPL13AC	Transition Domain_Endodermis	0.00740277	0.00740277	6.451175099843976e-14	13.19036117018718	Endodermis	AT1G07640_AT4G13170
AT4G31800	WRKY18	AT4G02230	RPL19C	Transition Domain_Endodermis	-0.0074026356	0.0074026356	2.503472592164886e-11	10.601457158863317	Endodermis	AT4G31800_AT4G02230
AT4G14770	TCX2	AT3G11250	RPP0C	Transition Domain_Endodermis	0.0074026287	0.0074026287	5.535935194614657e-9	8.256809002508305	Endodermis	AT4G14770_AT3G11250
AT3G06740	GATA15	AT2G29125	RTFL2	Transition Domain_Endodermis	0.0074025416	0.0074025416	1.117994180405672e-15	14.951560457115322	Endodermis	AT3G06740_AT2G29125
AT1G77920	TGA7	AT1G67730	KCR1	Transition Domain_Endodermis	0.007402279	0.007402279	1.136329899024531e-8	7.944495566048955	Endodermis	AT1G77920_AT1G67730
AT1G29280	WRKY65	AT1G72730	TIF4A-3	Transition Domain_Endodermis	0.0074021476	0.0074021476	1.4602332102809377e-17	16.835577778564907	Endodermis	AT1G29280_AT1G72730
AT1G27730	ZAT10	AT1G26300	AT1G26300	Transition Domain_Endodermis	-0.007402143	0.007402143	7.093340556334725e-9	8.149149188863374	Endodermis	AT1G27730_AT1G26300
AT1G27730	ZAT10	AT3G22320	NRPB5A	Transition Domain_Endodermis	0.007401913	0.007401913	1.6727423204733111e-10	9.776570955281274	Endodermis	AT1G27730_AT3G22320
AT5G11260	HY5	AT4G11820	HMGS	Transition Domain_Endodermis	0.007401738	0.007401738	1.0904835053580598e-20	19.96238089916933	Endodermis	AT5G11260_AT4G11820
AT2G06200	AtGRF6	AT2G22000	PEP6	Transition Domain_Endodermis	0.007401612	0.007401612	1.5406397358258172e-11	10.812298905106946	Endodermis	AT2G06200_AT2G22000
AT3G10480	ANAC050	AT2G27710	RPP2B	Transition Domain_Endodermis	0.0074016005	0.0074016005	7.523119715059524e-8	7.123602027217622	Endodermis	AT3G10480_AT2G27710
AT4G04450	WRKY42	AT2G09990	RPS16A	Transition Domain_Endodermis	-0.0074015236	0.0074015236	1.4575953991012958e-8	7.836363011219096	Endodermis	AT4G04450_AT2G09990
AT2G20110	AT2G20110	AT4G09320	NDK1	Transition Domain_Endodermis	-0.0074008564	0.0074008564	1.0906923794174138e-10	9.962297721235535	Endodermis	AT2G20110_AT4G09320
AT4G26640	WRKY20	AT4G18730	RPL11C	Transition Domain_Endodermis	-0.00740083	0.00740083	1.6575056041170157e-4	3.7805449945473333	Endodermis	AT4G26640_AT4G18730
AT2G03710	AGL3	AT1G52300	RPL37B	Transition Domain_Endodermis	0.00740073	0.00740073	6.20182127158911e-8	7.207480753719631	Endodermis	AT2G03710_AT1G52300
AT1G49480	REM19	AT5G27770	RPL22C	Transition Domain_Endodermis	0.007400714	0.007400714	5.44974857198785e-7	6.263623533744844	Endodermis	AT1G49480_AT5G27770
AT1G08010	GATA11	AT5G46020	AT5G46020	Transition Domain_Endodermis	-0.007400299	0.007400299	6.112699480450849e-8	7.213766954969272	Endodermis	AT1G08010_AT5G46020
AT5G11260	HY5	AT5G54640	RAT5	Transition Domain_Endodermis	0.0073996326	0.0073996326	3.990749275504449e-13	12.398945556527016	Endodermis	AT5G11260_AT5G54640
AT2G37590	DOF2.4	AT3G01280	VDAC1	Transition Domain_Endodermis	0.0073996056	0.0073996056	9.23899666427e-7	6.034375189692294	Endodermis	AT2G37590_AT3G01280
AT2G42200	SPL9	AT5G02450	RPL36C	Transition Domain_Endodermis	-0.0073994477	0.0073994477	2.78051941890608e-9	8.555874067501554	Endodermis	AT2G42200_AT5G02450
AT3G48920	AtMYB45	AT1G74050	RPL6C	Transition Domain_Endodermis	0.007399325	0.007399325	4.975416899689748e-12	11.303170523029012	Endodermis	AT3G48920_AT1G74050
AT5G02460	DOF5.1	AT5G55140	AT5G55140	Transition Domain_Endodermis	0.007399086	0.007399086	3.3106588243242505e-8	7.480085572599743	Endodermis	AT5G02460_AT5G55140
AT5G03150	JKD	AT1G51200	SAP2	Transition Domain_Endodermis	-0.0073990095	0.0073990095	1.6774478154657006e-13	12.775350981625621	Endodermis	AT5G03150_AT1G51200
AT1G17520	AT1G17520	AT1G07930	A1	Transition Domain_Endodermis	0.0073987367	0.0073987367	3.483064590679569e-8	7.458038471819219	Endodermis	AT1G17520_AT1G07930
AT2G34830	WRKY35	AT2G41840	RPS2C	Transition Domain_Endodermis	-0.007398732	0.007398732	3.552931820233171e-8	7.449413126420217	Endodermis	AT2G34830_AT2G41840
AT5G05550	AT5G05550	AT5G62440	EMB514	Transition Domain_Endodermis	0.007398672	0.007398672	2.687958949157101e-8	7.5705773681668305	Endodermis	AT5G05550_AT5G62440
AT1G06850	AtbZIP52	AT4G36130	RPL8C	Transition Domain_Endodermis	-0.0073984303	0.0073984303	8.028581186933692e-11	10.095361196580388	Endodermis	AT1G06850_AT4G36130
AT4G01250	WRKY22	AT1G05620	URH2	Transition Domain_Endodermis	0.0073982235	0.0073982235	1.1270180554799302e-9	8.948069126249822	Endodermis	AT4G01250_AT1G05620
AT1G80840	WRKY40	AT3G56240	CCH	Transition Domain_Endodermis	0.0073981313	0.0073981313	1.6135466432474266e-12	11.792218475805669	Endodermis	AT1G80840_AT3G56240
AT1G63100	SCL28	AT3G48930	RPS11A	Transition Domain_Endodermis	0.0073979576	0.0073979576	1.9933920515397228e-11	10.70040727777936	Endodermis	AT1G63100_AT3G48930
AT4G05100	AtMYB74	AT4G17390	RPL15B	Transition Domain_Endodermis	-0.0073979422	0.0073979422	6.42312864539519e-10	9.192253379647777	Endodermis	AT4G05100_AT4G17390
AT5G60890	MYB34	AT4G17190	FPS2	Transition Domain_Endodermis	0.007397679	0.007397679	1.3431516046138606e-9	8.871874964746567	Endodermis	AT5G60890_AT4G17190
AT4G36990	HSFB1	AT3G53600	AT3G53600	Transition Domain_Endodermis	0.0073973844	0.0073973844	1.2302845780844677e-23	22.90999441994538	Endodermis	AT4G36990_AT3G53600
AT4G25560	LAF1	AT1G10170	ATNFXL1	Transition Domain_Endodermis	0.0073972614	0.0073972614	4.233281728724782e-12	11.373322827873942	Endodermis	AT4G25560_AT1G10170
AT1G68130	IDD14	AT4G37450	AGP18	Transition Domain_Endodermis	0.007397098	0.007397098	3.665657217073319e-18	17.435848149219368	Endodermis	AT1G68130_AT4G37450
AT3G15210	ERF4	AT5G13850	NACA3	Transition Domain_Endodermis	0.0073969993	0.0073969993	8.463557345830021e-11	10.072447058835658	Endodermis	AT3G15210_AT5G13850
AT4G05100	AtMYB74	AT4G02450	P23-1	Transition Domain_Endodermis	-0.007396849	0.007396849	6.353204940027477e-11	10.197007135080684	Endodermis	AT4G05100_AT4G02450
AT1G69490	NAC029	AT5G41520	RPS10B	Transition Domain_Endodermis	-0.007396825	0.007396825	1.6138526611877788e-11	10.792136117292996	Endodermis	AT1G69490_AT5G41520
AT1G68550	ERF118	AT1G22780	RPS18C	Transition Domain_Endodermis	0.0073968163	0.0073968163	4.2553532890401655e-15	14.371064377973902	Endodermis	AT1G68550_AT1G22780
AT1G72050	TFIIIA	AT5G58420	RPS4D	Transition Domain_Endodermis	0.007396703	0.007396703	1.4151811108228034e-14	13.849187976819767	Endodermis	AT1G72050_AT5G58420
AT4G01120	GBF2	AT3G56090	FER3	Transition Domain_Endodermis	0.0073966403	0.0073966403	1.4593297691692348e-13	12.835846558176666	Endodermis	AT4G01120_AT3G56090
AT4G39780	ERF060	AT1G57660	RPL21E	Transition Domain_Endodermis	-0.007396595	0.007396595	6.256222431446227e-12	11.2036878189264	Endodermis	AT4G39780_AT1G57660
AT1G77920	TGA7	AT2G15000	AT2G15000	Transition Domain_Endodermis	0.0073965276	0.0073965276	1.686050318353942e-11	10.773129468467289	Endodermis	AT1G77920_AT2G15000
AT5G25830	GATA12	AT5G13850	NACA3	Transition Domain_Endodermis	0.007396461	0.007396461	1.1796639762232989e-9	8.928241682570455	Endodermis	AT5G25830_AT5G13850
AT1G70920	ATHB-X	AT5G46890	AT5G46890	Transition Domain_Endodermis	-0.0073964535	0.0073964535	1.873237033315086e-7	6.727407264937894	Endodermis	AT1G70920_AT5G46890
AT1G07640	OBP2	AT4G26110	NAP1;1	Transition Domain_Endodermis	0.0073964456	0.0073964456	7.962315970244187e-13	12.098960592211515	Endodermis	AT1G07640_AT4G26110
AT5G16770	AtMYB9	AT1G56045	RPL41G	Transition Domain_Endodermis	-0.0073964344	0.0073964344	6.5613349933113105e-12	11.183007788483735	Endodermis	AT5G16770_AT1G56045
AT5G04410	NAC078	AT4G31720	TAF10	Transition Domain_Endodermis	0.0073964293	0.0073964293	2.5416983593874276e-13	12.59487599140067	Endodermis	AT5G04410_AT4G31720
AT5G65050	AGL31	AT1G02780	RPL19A	Transition Domain_Endodermis	0.007396254	0.007396254	1.027163757245993e-13	12.988360312781607	Endodermis	AT5G65050_AT1G02780
AT5G46350	WRKY8	AT2G09990	RPS16A	Transition Domain_Endodermis	0.007395386	0.007395386	6.318222570659661e-7	6.199405079363638	Endodermis	AT5G46350_AT2G09990
AT1G74840	AT1G74840	AT4G34410	ERF109	Transition Domain_Endodermis	0.007394915	0.007394915	2.1081499413560178e-19	18.676098503332497	Endodermis	AT1G74840_AT4G34410
AT2G30340	LBD13	AT4G39260	RBG8	Transition Domain_Endodermis	0.0073948833	0.0073948833	2.3877851274685582e-17	16.622004757171375	Endodermis	AT2G30340_AT4G39260
AT3G10480	ANAC050	AT1G52980	NUG2	Transition Domain_Endodermis	0.0073948586	0.0073948586	2.4986516757110513e-10	9.602294282433123	Endodermis	AT3G10480_AT1G52980
AT1G18860	WRKY61	AT4G18730	RPL11C	Transition Domain_Endodermis	0.007394612	0.007394612	2.667071712660423e-9	8.573965306772068	Endodermis	AT1G18860_AT4G18730
AT3G25710	BHLH32	AT1G08580	AT1G08580	Transition Domain_Endodermis	0.0073933154	0.0073933154	3.855966291257797e-13	12.413866771342008	Endodermis	AT3G25710_AT1G08580
AT4G17460	HAT1	AT5G02550	AT5G02550	Transition Domain_Endodermis	0.007393206	0.007393206	7.965940932857587e-16	15.098762918191456	Endodermis	AT4G17460_AT5G02550
AT3G54620	BZIP25	AT5G13850	NACA3	Transition Domain_Endodermis	0.007393024	0.007393024	1.9790550153632783e-11	10.703542132758438	Endodermis	AT3G54620_AT5G13850
AT1G57560	AtMYB50	AT2G18400	AT2G18400	Transition Domain_Endodermis	-0.007393008	0.007393008	8.253240693109319e-10	9.083375489173346	Endodermis	AT1G57560_AT2G18400
AT4G18450	ERF091	AT3G51260	PAD1	Transition Domain_Endodermis	0.007392802	0.007392802	1.698765511332125e-9	8.769866564722912	Endodermis	AT4G18450_AT3G51260
AT2G40260	AT2G40260	AT1G49510	emb1273	Transition Domain_Endodermis	0.0073924353	0.0073924353	1.4283056469515854e-14	13.845178846775045	Endodermis	AT2G40260_AT1G49510
AT1G26870	FEZ	AT5G16050	GRF5	Transition Domain_Endodermis	-0.007392243	0.007392243	1.1030044266108777e-8	7.957422744632502	Endodermis	AT1G26870_AT5G16050
AT3G16940	AT3G16940	AT3G51260	PAD1	Transition Domain_Endodermis	-0.007391021	0.007391021	1.222386251047679e-12	11.912791543525998	Endodermis	AT3G16940_AT3G51260
AT3G03260	HDG8	AT4G36130	RPL8C	Transition Domain_Endodermis	0.0073909005	0.0073909005	9.158799100390135e-9	8.038161467190747	Endodermis	AT3G03260_AT4G36130
AT5G16820	HSFA1B	AT5G57290	RPP3B	Transition Domain_Endodermis	-0.0073906127	0.0073906127	2.2986597007958626e-08	7.6385253179893615	Endodermis	AT5G16820_AT5G57290
AT3G14740	AT3G14740	AT3G25100	CDC45	Transition Domain_Endodermis	0.0073904586	0.0073904586	3.066338664596497e-12	11.513379880778782	Endodermis	AT3G14740_AT3G25100
AT1G63910	AtMYB103	AT5G65530	AT5G65530	Transition Domain_Endodermis	0.0073904325	0.0073904325	9.788300166799837e-10	9.00929272109528	Endodermis	AT1G63910_AT5G65530
AT1G69010	BIM2	AT3G02770	AT3G02770	Transition Domain_Endodermis	0.007390298	0.007390298	9.114799490245734e-8	7.0402528806280555	Endodermis	AT1G69010_AT3G02770
AT3G20310	ERF7	AT4G10450	RPL9D	Transition Domain_Endodermis	-0.007390276	0.007390276	2.017414026065827e-8	7.695204964066008	Endodermis	AT3G20310_AT4G10450
AT1G68810	BHLH30	AT2G20490	NOP10	Transition Domain_Endodermis	0.007389573	0.007389573	9.621271257555836e-6	5.016767540886771	Endodermis	AT1G68810_AT2G20490
AT5G41030	TCP6	AT1G08360	RPL10AA	Transition Domain_Endodermis	0.007389421	0.007389421	3.960041259327461e-8	7.402300289174262	Endodermis	AT5G41030_AT1G08360
AT1G12890	ERF088	AT5G49510	PFD3	Transition Domain_Endodermis	-0.0073886337	0.0073886337	1.007635282428643e-8	7.996696634052252	Endodermis	AT1G12890_AT5G49510
AT2G30340	LBD13	AT3G17160	AT3G17160	Transition Domain_Endodermis	0.0073885554	0.0073885554	1.1693408317941143e-15	14.93205888508008	Endodermis	AT2G30340_AT3G17160
AT3G24050	GATA1	AT3G07230	AT3G07230	Transition Domain_Endodermis	0.007388093	0.007388093	3.63034781194525e-11	10.440051764613367	Endodermis	AT3G24050_AT3G07230
AT3G04450	PHL13	AT1G51730	AT1G51730	Transition Domain_Endodermis	0.007387984	0.007387984	4.1877096177626476e-11	10.378023440597685	Endodermis	AT3G04450_AT1G51730
AT2G37120	S1FA2	AT4G03240	FH	Transition Domain_Endodermis	0.0073879715	0.0073879715	1.2841165084207961e-8	7.891395570761913	Endodermis	AT2G37120_AT4G03240
AT4G17750	HSFA1A	AT3G18740	RPL30C	Transition Domain_Endodermis	-0.007387819	0.007387819	6.568030541034511e-7	6.182564836434913	Endodermis	AT4G17750_AT3G18740
AT2G42660	AT2G42660	AT3G53740	RPL36B	Transition Domain_Endodermis	0.0073878183	0.0073878183	3.260898184816788e-12	11.486662760980165	Endodermis	AT2G42660_AT3G53740
AT5G05550	AT5G05550	AT3G60360	EDA14	Transition Domain_Endodermis	0.007387752	0.007387752	4.2080804385631713e-13	12.375915967121848	Endodermis	AT5G05550_AT3G60360
AT2G24570	WRKY17	AT2G36830	TIP1-1	Transition Domain_Endodermis	-0.0073875296	0.0073875296	3.204468627680743e-17	16.49424397587952	Endodermis	AT2G24570_AT2G36830
AT3G14180	ASIL2	AT5G64140	RPS28C	Transition Domain_Endodermis	0.0073874206	0.0073874206	2.7131391198119415e-13	12.56652793664106	Endodermis	AT3G14180_AT5G64140
AT2G16400	BLH7	AT3G53870	RPS3B	Transition Domain_Endodermis	-0.0073872376	0.0073872376	6.455188711754291e-13	12.190091056995456	Endodermis	AT2G16400_AT3G53870
AT5G16820	HSFA1B	AT1G57860	RPL21E	Transition Domain_Endodermis	-0.0073870546	0.0073870546	1.9660911351787945e-8	7.706396354973914	Endodermis	AT5G16820_AT1G57860
AT2G47520	ERF071	AT3G11930	AT3G11930	Transition Domain_Endodermis	0.007386711	0.007386711	1.3671382353001936e-15	14.864187570441082	Endodermis	AT2G47520_AT3G11930
AT4G09960	STK	AT1G18540	RPL6A	Transition Domain_Endodermis	0.0073866025	0.0073866025	1.2302593488660985e-5	4.9100033260333396	Endodermis	AT4G09960_AT1G18540
AT5G45050	RRS1B	AT5G05010	AT5G05010	Transition Domain_Endodermis	0.007386421	0.007386421	6.852067740260408e-11	10.164178352204502	Endodermis	AT5G45050_AT5G05010
AT4G34410	ERF109	AT3G06320	AT3G06320	Transition Domain_Endodermis	-0.007386326	0.007386326	4.206172951316061e-13	12.376112873766212	Endodermis	AT4G34410_AT3G06320
AT1G52880	NAC018	AT1G54630	ACP3	Transition Domain_Endodermis	-0.007386156	0.007386156	7.980561939401259e-11	10.097966527372476	Endodermis	AT1G52880_AT1G54630
AT3G09735	S1FA3	AT1G01100	RPP1A	Transition Domain_Endodermis	0.0073860185	0.0073860185	7.322957213957244e-16	15.135313503320004	Endodermis	AT3G09735_AT1G01100
AT5G54680	ILR3	AT5G58375	AT5G58375	Transition Domain_Endodermis	0.007385982	0.007385982	8.44535412878131e-19	18.07338213496792	Endodermis	AT5G54680_AT5G58375
AT2G36270	ABI5	AT5G28020	CYSD2	Transition Domain_Endodermis	-0.007385859	0.007385859	1.2159174032408364e-9	8.915095925503302	Endodermis	AT2G36270_AT5G28020
AT1G09540	MYB61	AT1G57660	RPL21E	Transition Domain_Endodermis	-0.0073857442	0.0073857442	1.6877352973172576e-9	8.772695666673046	Endodermis	AT1G09540_AT1G57660
AT3G01330	E2FF	AT3G54180	CDKB1-1	Transition Domain_Endodermis	0.0073856423	0.0073856423	2.3885244488512577e-11	10.621870308935014	Endodermis	AT3G01330_AT3G54180
AT3G53370	S1FA1	AT4G16450	AT4G16450	Transition Domain_Endodermis	0.0073852018	0.0073852018	9.263633977588222e-11	10.033218613013668	Endodermis	AT3G53370_AT4G16450
AT1G10120	BHLH74	AT1G08660	SIA1	Transition Domain_Endodermis	0.0073851487	0.0073851487	9.500475911933695e-15	14.022254638842755	Endodermis	AT1G10120_AT1G08660
AT3G48430	REF6	AT3G19820	DIM	Transition Domain_Endodermis	0.007385003	0.007385003	3.1194246342729316e-11	10.505925502521125	Endodermis	AT3G48430_AT3G19820
AT3G56400	WRKY70	AT1G48920	NUCL1	Transition Domain_Endodermis	0.0073849973	0.0073849973	3.67105062604235e-10	9.435209626267131	Endodermis	AT3G56400_AT1G48920
AT4G38170	FRS9	AT1G75750	GASA1	Transition Domain_Endodermis	-0.0073842895	0.0073842895	4.261924176594466e-8	7.370394281036539	Endodermis	AT4G38170_AT1G75750
AT1G77080	MAF1	AT4G14320	AT4G14320	Transition Domain_Endodermis	0.007383636	0.007383636	3.78355301225286e-8	7.422100176651456	Endodermis	AT1G77080_AT4G14320
AT1G02230	NAC004	AT1G16370	OCT6	Transition Domain_Endodermis	0.0073833563	0.0073833563	3.2748839900381906e-13	12.484804079909948	Endodermis	AT1G02230_AT1G16370
AT3G24050	GATA1	AT5G16390	BCCP1	Transition Domain_Endodermis	0.0073828283	0.0073828283	1.4133815774411443e-7	6.849740573745646	Endodermis	AT3G24050_AT5G16390
AT4G01550	NAC69	AT2G31610	RPS3A	Transition Domain_Endodermis	-0.007382633	0.007382633	3.3577837574247267e-10	9.473947276030353	Endodermis	AT4G01550_AT2G31610
AT1G49560	HHO6	AT2G02510	AT2G02510	Transition Domain_Endodermis	0.007382532	0.007382532	2.5436687355337955e-8	7.594539447936062	Endodermis	AT1G49560_AT2G02510
AT3G23210	BHLH34	AT1G30580	YchF1	Transition Domain_Endodermis	0.0073825126	0.0073825126	4.613995880007296e-9	8.335922797610959	Endodermis	AT3G23210_AT1G30580
AT5G60890	MYB34	AT2G19730	RPL28A	Transition Domain_Endodermis	-0.0073822993	0.0073822993	9.4958320117403385e-14	13.022466976974645	Endodermis	AT5G60890_AT2G19730
AT1G49950	TRB1	AT3G61110	RPS27B	Transition Domain_Endodermis	0.0073822765	0.0073822765	2.234360197419194e-7	6.65084681369945	Endodermis	AT1G49950_AT3G61110
AT1G76510	AT1G76510	AT1G70600	RPL27AC	Transition Domain_Endodermis	0.007382191	0.007382191	1.6112721270619881e-10	9.792831105576514	Endodermis	AT1G76510_AT1G70600
AT1G47655	DOF1.6	AT2G23930	SNRNP-G	Transition Domain_Endodermis	0.0073821694	0.0073821694	1.2311614504964097e-9	8.909684991372478	Endodermis	AT1G47655_AT2G23930
AT2G37120	S1FA2	AT2G18020	RPL8A	Transition Domain_Endodermis	0.007381645	0.007381645	1.0861408049356634e-12	11.964113870103818	Endodermis	AT2G37120_AT2G18020
AT5G53980	ATHB-52	AT3G60450	AT3G60450	Transition Domain_Endodermis	0.0073814783	0.0073814783	1.780976012660838e-10	9.749341929856907	Endodermis	AT5G53980_AT3G60450
AT1G69780	ATHB-13	AT5G38790	AT5G38790	Transition Domain_Endodermis	0.007381145	0.007381145	1.7689097732151377e-18	17.752294318584976	Endodermis	AT1G69780_AT5G38790
AT3G62420	BZIP53	AT5G22650	HDT2	Transition Domain_Endodermis	-0.0073808655	0.0073808655	8.416386577429657e-9	8.07487432492646	Endodermis	AT3G62420_AT5G22650
AT2G02070	IDD5	AT5G55125	AT5G55125	Transition Domain_Endodermis	-0.0073807705	0.0073807705	2.1521240434027365e-9	8.667132700564762	Endodermis	AT2G02070_AT5G55125
AT5G15150	HAT7	AT1G07750	AT1G07750	Transition Domain_Endodermis	0.0073806536	0.0073806536	6.605300684327111e-17	16.180107407788775	Endodermis	AT5G15150_AT1G07750
AT1G76350	NLP5	AT1G22780	RPS18C	Transition Domain_Endodermis	-0.0073805195	0.0073805195	4.6904954856655025e-12	11.328781277684865	Endodermis	AT1G76350_AT1G22780
AT2G34710	ATHB-14	AT1G43170	ARP1	Transition Domain_Endodermis	0.0073804613	0.0073804613	1.2248727741978879e-8	7.911909018510276	Endodermis	AT2G34710_AT1G43170
AT5G51990	DREB1D	AT5G54640	RAT5	Transition Domain_Endodermis	0.0073801125	0.0073801125	7.143905657888153e-11	10.14606428935595	Endodermis	AT5G51990_AT5G54640
AT5G38860	BIM3	AT1G07820	AT1G07820	Transition Domain_Endodermis	-0.0073798154	0.0073798154	4.489994681877615e-7	6.3477541733914595	Endodermis	AT5G38860_AT1G07820
AT2G23380	CLF	AT1G14610	TWN2	Transition Domain_Endodermis	0.0073797777	0.0073797777	7.679065559222321e-11	10.114691624651304	Endodermis	AT2G23380_AT1G14610
AT2G46510	AIB	AT1G30580	YchF1	Transition Domain_Endodermis	-0.00737947	0.00737947	5.0621235099331116e-11	10.295667262767644	Endodermis	AT2G46510_AT1G30580
AT1G69180	CRC	AT5G46890	AT5G46890	Transition Domain_Endodermis	0.0073792096	0.0073792096	2.776990717194009e-8	7.556425571988366	Endodermis	AT1G69180_AT5G46890
AT2G47520	ERF071	AT2G43540	AT2G43540	Transition Domain_Endodermis	0.0073790997	0.0073790997	5.234835118735236e-22	21.28109699271506	Endodermis	AT2G47520_AT2G43540
AT5G60130	AT5G60130	AT2G33370	RPL23A	Transition Domain_Endodermis	-0.0073790876	0.0073790876	6.276452364334593e-10	9.202285762941312	Endodermis	AT5G60130_AT2G33370
AT2G01060	PHL7	AT5G45420	MAMYB	Transition Domain_Endodermis	0.0073787146	0.0073787146	9.195522672856092e-10	9.036423580456795	Endodermis	AT2G01060_AT5G45420
AT1G28310	AT1G28310	AT3G11510	RPS14B	Transition Domain_Endodermis	-0.007378592	0.007378592	4.685800974419721e-13	12.329216161651752	Endodermis	AT1G28310_AT3G11510
AT3G20310	ERF7	AT5G12140	CYS1	Transition Domain_Endodermis	0.007378345	0.007378345	1.0361080626859085e-14	13.98459494673294	Endodermis	AT3G20310_AT5G12140
AT5G46760	MYC3	AT2G38040	CAC3	Transition Domain_Endodermis	0.007378291	0.007378291	5.950361405035544e-18	17.225456655877153	Endodermis	AT5G46760_AT2G38040
AT1G22070	TGA3	AT5G65270	RABA4A	Transition Domain_Endodermis	0.007377984	0.007377984	1.2383549161749692e-16	15.907154867395064	Endodermis	AT1G22070_AT5G65270
AT5G53290	CRF3	AT1G15250	RPL37A	Transition Domain_Endodermis	0.0073777763	0.0073777763	6.334655313456785e-13	12.198277011330864	Endodermis	AT5G53290_AT1G15250
AT1G66230	MYB20	AT1G55210	DIR20	Transition Domain_Endodermis	0.007377582	0.007377582	4.038374926644108e-16	15.39379336319975	Endodermis	AT1G66230_AT1G55210
AT2G30340	LBD13	AT1G14980	CPN10	Transition Domain_Endodermis	0.007377195	0.007377195	1.967384583608027e-13	12.706110736057795	Endodermis	AT2G30340_AT1G14980
AT3G24050	GATA1	AT2G30620	AT2G30620	Transition Domain_Endodermis	0.007376659	0.007376659	3.56123817377177e-11	10.448398979963542	Endodermis	AT3G24050_AT2G30620
AT2G22540	SVP	AT5G16130	RPS7C	Transition Domain_Endodermis	-0.00737647	0.00737647	0.004964677491207288	2.3041089583142718	Endodermis	AT2G22540_AT5G16130
AT2G26150	HSFA2	AT3G09455	OST4C	Transition Domain_Endodermis	0.0073762843	0.0073762843	8.986596112942114e-11	10.046404776486966	Endodermis	AT2G26150_AT3G09455
AT2G30340	LBD13	AT5G16470	MBS2	Transition Domain_Endodermis	0.007376259	0.007376259	2.1474303387790182e-13	12.668080915494192	Endodermis	AT2G30340_AT5G16470
AT4G32890	GATA9	AT2G41650	AT2G41650	Transition Domain_Endodermis	-0.0073761917	0.0073761917	3.0620181370093087e-15	14.51399224120806	Endodermis	AT4G32890_AT2G41650
AT4G37180	HHO5	AT1G08360	RPL10AA	Transition Domain_Endodermis	-0.0073760655	0.0073760655	2.4752326986068753e-12	11.606383966439337	Endodermis	AT4G37180_AT1G08360
AT1G68130	IDD14	AT5G28020	CYSD2	Transition Domain_Endodermis	0.007375963	0.007375963	5.058160240102801e-8	7.296007416531728	Endodermis	AT1G68130_AT5G28020
AT5G02460	DOF5.1	AT3G22230	RPL27B	Transition Domain_Endodermis	0.0073758746	0.0073758746	1.0931623632389523e-8	7.961315329155573	Endodermis	AT5G02460_AT3G22230
AT2G02070	IDD5	AT3G52590	RPL40B	Transition Domain_Endodermis	-0.0073756343	0.0073756343	5.340117156343995e-11	10.272449214919837	Endodermis	AT2G02070_AT3G52590
AT5G49620	AtMYB78	AT5G20290	RPS8A	Transition Domain_Endodermis	-0.007375415	0.007375415	2.8089930180748913e-8	7.5514493402627565	Endodermis	AT5G49620_AT5G20290
AT3G25790	HHO1	AT1G08580	AT1G08580	Transition Domain_Endodermis	0.0073748725	0.0073748725	2.230144806380451e-12	11.65166693669614	Endodermis	AT3G25790_AT1G08580
AT1G27730	ZAT10	AT3G55460	SCL30	Transition Domain_Endodermis	0.007374766	0.007374766	6.945130288786164e-15	14.158319602601653	Endodermis	AT1G27730_AT3G55460
AT4G23800	HMGB6	AT4G13170	RPL13AC	Transition Domain_Endodermis	0.0073741465	0.0073741465	1.3737497920504564e-13	12.862092360309196	Endodermis	AT4G23800_AT4G13170
AT2G31230	ERF15	AT4G23895	AT4G23895	Transition Domain_Endodermis	0.0073739793	0.0073739793	3.925641200509941e-17	16.406089396982455	Endodermis	AT2G31230_AT4G23895
AT5G62940	DOF5.6	AT2G30930	AT2G30930	Transition Domain_Endodermis	0.007373719	0.007373719	1.1136997054805857e-7	6.953231895188917	Endodermis	AT5G62940_AT2G30930
AT2G30590	WRKY21	AT3G52920	AT3G52920	Transition Domain_Endodermis	0.007373678	0.007373678	6.2726952148448795e-12	11.20254581396542	Endodermis	AT2G30590_AT3G52920
AT4G26930	MYB97	AT1G02780	RPL19A	Transition Domain_Endodermis	-0.0073735015	0.0073735015	1.6631089773439052e-6	5.779079292146413	Endodermis	AT4G26930_AT1G02780
AT1G17920	HDG12	AT4G29870	AT4G29870	Transition Domain_Endodermis	-0.0073734	0.0073734	8.592661706023979e-8	7.065872286089418	Endodermis	AT1G17920_AT4G29870
AT5G55020	ATMYB120	AT1G72370	RPSAA	Transition Domain_Endodermis	0.007373354	0.007373354	5.637028692802107e-7	6.248949754590153	Endodermis	AT5G55020_AT1G72370
AT4G01280	RVE5	AT3G25220	FKBP15-1	Transition Domain_Endodermis	0.007373095	0.007373095	4.02254694369243e-10	9.39549887892126	Endodermis	AT4G01280_AT3G25220
AT1G68150	WRKY9	AT3G02080	RPS19A	Transition Domain_Endodermis	0.0073723346	0.0073723346	3.4588540891750297e-9	8.461067758194572	Endodermis	AT1G68150_AT3G02080
AT1G33240	AT-GTL1	AT3G43980	RPS29C	Transition Domain_Endodermis	-0.0073721237	0.0073721237	5.687412688122435e-9	8.245085257474646	Endodermis	AT1G33240_AT3G43980
AT2G28810	DOF2.2	AT2G43360	BIO2	Transition Domain_Endodermis	0.0073719206	0.0073719206	3.0889593886408822e-12	11.510187801444458	Endodermis	AT2G28810_AT2G43360
AT1G51700	DOF1.7	AT4G22310	MPC4	Transition Domain_Endodermis	-0.0073714308	0.0073714308	1.7142113732391372e-13	12.765935627820351	Endodermis	AT1G51700_AT4G22310
AT3G04060	anac046	AT4G25740	RPS10A	Transition Domain_Endodermis	0.007371395	0.007371395	2.959356410744041e-9	8.528802727337462	Endodermis	AT3G04060_AT4G25740
AT1G72010	TCP22	AT1G52740	HTA9	Transition Domain_Endodermis	-0.0073713455	0.0073713455	4.913316614333282e-8	7.308625249008397	Endodermis	AT1G72010_AT1G52740
AT1G19000	AT1G19000	AT2G36060	MMZ3	Transition Domain_Endodermis	0.007370962	0.007370962	3.908276402667809e-17	16.408014729521188	Endodermis	AT1G19000_AT2G36060
AT4G09180	BHLH81	AT5G59690	AT5G59690	Transition Domain_Endodermis	0.007370429	0.007370429	2.293997420479207e-15	14.639407074783607	Endodermis	AT4G09180_AT5G59690
AT1G79840	GL2	AT5G40770	PHB3	Transition Domain_Endodermis	0.007370304	0.007370304	6.407956952527594e-10	9.193280414424212	Endodermis	AT1G79840_AT5G40770
AT1G22070	TGA3	AT4G09320	NDK1	Transition Domain_Endodermis	0.0073702815	0.0073702815	5.790022988270176e-8	7.237319711979115	Endodermis	AT1G22070_AT4G09320
AT5G59340	WOX2	AT2G40590	RPS26A	Transition Domain_Endodermis	-0.007370094	0.007370094	5.121213794055973e-4	3.290627093401952	Endodermis	AT5G59340_AT2G40590
AT5G66320	GATA5	AT2G23930	SNRNP-G	Transition Domain_Endodermis	0.0073698987	0.0073698987	7.845181694736679e-14	13.105396993682174	Endodermis	AT5G66320_AT2G23930
AT3G57390	AGL18	AT1G18540	RPL6A	Transition Domain_Endodermis	0.007369566	0.007369566	4.0702483244947616e-8	7.390379093804778	Endodermis	AT3G57390_AT1G18540
AT4G27900	AT4G27900	AT1G09200	HTR2	Transition Domain_Endodermis	-0.00736926	0.00736926	1.1537536593666897e-9	8.937886908509702	Endodermis	AT4G27900_AT1G09200
AT5G17800	MYB56	AT5G55850	NOI	Transition Domain_Endodermis	-0.007369184	0.007369184	5.577597610880252e-13	12.253552820596662	Endodermis	AT5G17800_AT5G55850
AT1G79840	GL2	AT5G20920	EIF2B	Transition Domain_Endodermis	0.0073690033	0.0073690033	8.119022107224516e-9	8.09049627605578	Endodermis	AT1G79840_AT5G20920
AT3G51080	GATA6	AT4G29410	RPL28C	Transition Domain_Endodermis	0.007368951	0.007368951	4.081242770574824e-10	9.389207570680021	Endodermis	AT3G51080_AT4G29410
AT2G30340	LBD13	AT5G18790	AT5G18790	Transition Domain_Endodermis	0.007368913	0.007368913	1.0737162534371297e-16	15.96911047268466	Endodermis	AT2G30340_AT5G18790
AT5G15150	HAT7	AT5G22440	RPL10AC	Transition Domain_Endodermis	-0.007368861	0.007368861	4.080194769706417e-14	13.389319105196934	Endodermis	AT5G15150_AT5G22440
AT5G45710	HSFA4C	AT1G47278	AT1G47278	Transition Domain_Endodermis	0.0073685283	0.0073685283	2.91337083217919e-10	9.535604232118317	Endodermis	AT5G45710_AT1G47278
AT3G24050	GATA1	AT1G72630	EFL2	Transition Domain_Endodermis	0.0073684594	0.0073684594	8.861720224380147e-12	11.05248196530936	Endodermis	AT3G24050_AT1G72630
AT5G52830	WRKY27	AT5G27850	RPL18C	Transition Domain_Endodermis	0.00736826	0.00736826	1.9061104939542818e-6	5.719851927662151	Endodermis	AT5G52830_AT5G27850
AT2G23290	AtMYB70	AT1G57620	CYB	Transition Domain_Endodermis	0.0073682508	0.0073682508	1.1200164836377144e-13	12.950775585633192	Endodermis	AT2G23290_AT1G57620
AT3G47500	CDF3	AT5G19510	AT5G19510	Transition Domain_Endodermis	-0.0073680356	0.0073680356	1.2852315738824712e-5	4.891018613812634	Endodermis	AT3G47500_AT5G19510
AT2G30340	LBD13	AT4G15910	ATDI21	Transition Domain_Endodermis	0.0073679006	0.0073679006	4.092518023180679e-18	17.388009399307425	Endodermis	AT2G30340_AT4G15910
AT1G76350	NLP5	AT2G32920	PDIL2-3	Transition Domain_Endodermis	0.0073674233	0.0073674233	2.2992178386398407e-12	11.638419879693151	Endodermis	AT1G76350_AT2G32920
AT1G53910	RAP2-12	AT1G07940	A1	Transition Domain_Endodermis	0.0073674144	0.0073674144	3.052081477940868e-12	11.515403876697567	Endodermis	AT1G53910_AT1G07940
AT1G19850	ARF5	AT3G43980	RPS29C	Transition Domain_Endodermis	0.0073667015	0.0073667015	1.6724883312442103e-7	6.776636903571457	Endodermis	AT1G19850_AT3G43980
AT1G09770	CDC5	AT1G11240	AT1G11240	Transition Domain_Endodermis	0.0073665576	0.0073665576	9.741742496935849e-10	9.011363354300057	Endodermis	AT1G09770_AT1G11240
AT2G47460	MYB12	AT1G18640	PSP	Transition Domain_Endodermis	0.007366551	0.007366551	5.486796619973309e-18	17.26068113757325	Endodermis	AT2G47460_AT1G18640
AT2G43140	AT2G43140	AT3G06700	RPL29A	Transition Domain_Endodermis	0.0073665306	0.0073665306	8.046980459954974e-8	7.094367053245437	Endodermis	AT2G43140_AT3G06700
AT1G62360	STM	AT1G74060	RPL6B	Transition Domain_Endodermis	0.0073661488	0.0073661488	2.554697598628255e-9	8.592660500233633	Endodermis	AT1G62360_AT1G74060
AT5G52660	RVE6	AT4G25100	FSD1	Transition Domain_Endodermis	0.0073661287	0.0073661287	1.7721088179876552e-14	13.751509613374166	Endodermis	AT5G52660_AT4G25100
AT4G25490	DREB1B	AT1G53910	RAP2-12	Transition Domain_Endodermis	-0.007365779	0.007365779	2.9470208602952424e-9	8.530616790013987	Endodermis	AT4G25490_AT1G53910
AT5G54680	ILR3	AT5G16050	GRF5	Transition Domain_Endodermis	0.00736566	0.00736566	1.1462936778661555e-11	10.940704102842224	Endodermis	AT5G54680_AT5G16050
AT3G28730	SSRP1	AT1G71260	WHY2	Transition Domain_Endodermis	0.007365626	0.007365626	5.961272917299359e-7	6.224660994969061	Endodermis	AT3G28730_AT1G71260
AT4G28500	NAC073	AT2G28305	LOG1	Transition Domain_Endodermis	0.007365614	0.007365614	6.678641398287519e-7	6.175311874835304	Endodermis	AT4G28500_AT2G28305
AT3G61850	DAG1	AT2G39390	RPL35B	Transition Domain_Endodermis	0.00736551	0.00736551	1.37297792020473e-7	6.862336446893144	Endodermis	AT3G61850_AT2G39390
AT2G23340	ERF008	AT5G35680	AT5G35680	Transition Domain_Endodermis	0.0073653706	0.0073653706	5.232471655960159e-16	15.281293115534606	Endodermis	AT2G23340_AT5G35680
AT3G19860	BHLH121	AT2G36620	RPL24A	Transition Domain_Endodermis	-0.007364881	0.007364881	9.364916985944362e-7	6.028496068017102	Endodermis	AT3G19860_AT2G36620
AT4G12020	WRKY19	AT1G14320	RPL10A	Transition Domain_Endodermis	-0.0073648533	0.0073648533	9.053231806897127e-12	11.043196359429857	Endodermis	AT4G12020_AT1G14320
AT5G44160	NUC	AT1G05260	PER3	Transition Domain_Endodermis	-0.0073644784	0.0073644784	1.3143763033396766e-9	8.881280279321615	Endodermis	AT5G44160_AT1G05260
AT1G68670	HHO2	AT4G08520	AT4G08520	Transition Domain_Endodermis	0.007364296	0.007364296	1.082681467059431e-6	5.965499297249379	Endodermis	AT1G68670_AT4G08520
AT5G04390	AT5G04390	AT5G10400	HTR2	Transition Domain_Endodermis	0.007364267	0.007364267	1.509503536479857e-11	10.821165865170272	Endodermis	AT5G04390_AT5G10400
AT5G25810	TINY	AT2G39460	RPL23AA	Transition Domain_Endodermis	0.007363849	0.007363849	4.878432375098708e-10	9.311719710828797	Endodermis	AT5G25810_AT2G39460
AT3G13810	AtIDD11	AT5G55140	AT5G55140	Transition Domain_Endodermis	0.0073637716	0.0073637716	5.0012181725945876e-14	13.300924199424099	Endodermis	AT3G13810_AT5G55140
AT2G20110	AT2G20110	AT3G43810	CAM7	Transition Domain_Endodermis	-0.007363752	0.007363752	4.150261612010712e-9	8.381924526644134	Endodermis	AT2G20110_AT3G43810
AT5G45580	PHL11	AT5G42300	UBL5	Transition Domain_Endodermis	0.0073637506	0.0073637506	6.890681847308902e-8	7.161737801623245	Endodermis	AT5G45580_AT5G42300
AT1G14580	AT1G14580	AT1G72940	AT1G72940	Transition Domain_Endodermis	0.0073637124	0.0073637124	7.797072272482462e-15	14.108068440206045	Endodermis	AT1G14580_AT1G72940
AT5G60130	AT5G60130	AT2G43460	RPL38A	Transition Domain_Endodermis	-0.0073630847	0.0073630847	1.032317909468192e-8	7.986186538109625	Endodermis	AT5G60130_AT2G43460
AT4G32880	ATHB-8	AT5G15530	BCCP2	Transition Domain_Endodermis	-0.0073630773	0.0073630773	1.0271498236886227e-9	8.988366204060462	Endodermis	AT4G32880_AT5G15530
AT5G42520	BPC6	AT3G43810	CAM7	Transition Domain_Endodermis	0.007363026	0.007363026	1.1953871227426619e-6	5.922491426896118	Endodermis	AT5G42520_AT3G43810
AT5G45580	PHL11	AT5G56940	RPS16-2	Transition Domain_Endodermis	0.007362798	0.007362798	4.815443612353493e-9	8.317363698254331	Endodermis	AT5G45580_AT5G56940
AT1G32330	HSFA1D	AT5G41950	HLB1	Transition Domain_Endodermis	0.007362706	0.007362706	1.5186249733657827e-13	12.81854946254728	Endodermis	AT1G32330_AT5G41950
AT3G45610	DOF3.2	AT2G30130	LBD12	Transition Domain_Endodermis	0.0073625655	0.0073625655	4.029800426236257e-10	9.39471646153396	Endodermis	AT3G45610_AT2G30130
AT3G22830	HSFA6B	AT4G29410	RPL28C	Transition Domain_Endodermis	-0.0073625054	0.0073625054	2.0949055757131298e-8	7.67883554733774	Endodermis	AT3G22830_AT4G29410
AT5G25830	GATA12	AT2G44060	AT2G44060	Transition Domain_Endodermis	0.007362402	0.007362402	1.6320872893979687e-10	9.78725661746323	Endodermis	AT5G25830_AT2G44060
AT2G33710	AT2G33710	AT5G04800	RPS17D	Transition Domain_Endodermis	-0.007361931	0.007361931	3.5007294105207274e-6	5.455841456804029	Endodermis	AT2G33710_AT5G04800
AT1G25550	HHO3	AT3G23730	XTH16	Transition Domain_Endodermis	0.0073613157	0.0073613157	7.494297315180999e-8	7.125269081487594	Endodermis	AT1G25550_AT3G23730
AT3G42860	AT3G42860	AT3G07230	AT3G07230	Transition Domain_Endodermis	0.007361119	0.007361119	6.594045381639184e-11	10.180848068274507	Endodermis	AT3G42860_AT3G07230
AT1G59640	BPE	AT2G01720	OST1B	Transition Domain_Endodermis	0.007360699	0.007360699	8.497942371864276e-12	11.070686218370794	Endodermis	AT1G59640_AT2G01720
AT2G31230	ERF15	AT5G25770	AT5G25770	Transition Domain_Endodermis	0.007360689	0.007360689	8.74498767108318e-13	12.058240798464816	Endodermis	AT2G31230_AT5G25770
AT5G13180	NAC083	AT3G11200	AL2	Transition Domain_Endodermis	0.0073605548	0.0073605548	3.9824368141424935e-13	12.399851106044581	Endodermis	AT5G13180_AT3G11200
AT1G22985	ERF069	AT1G02305	CATHB2	Transition Domain_Endodermis	0.0073603787	0.0073603787	1.7839050259640674e-14	13.748628270922724	Endodermis	AT1G22985_AT1G02305
AT2G38090	AT2G38090	AT1G56045	RPL41G	Transition Domain_Endodermis	0.0073601594	0.0073601594	5.529471083831485e-5	4.257316408724081	Endodermis	AT2G38090_AT1G56045
AT1G74840	AT1G74840	AT5G20900	TIFY3B	Transition Domain_Endodermis	0.0073600383	0.0073600383	1.1799304066299768e-17	16.928143607022587	Endodermis	AT1G74840_AT5G20900
AT3G16870	GATA17	AT3G11120	RPL41G	Transition Domain_Endodermis	0.007359817	0.007359817	6.520615532330014e-14	13.185711405851418	Endodermis	AT3G16870_AT3G11120
AT2G34830	WRKY35	AT3G56020	RPL41G	Transition Domain_Endodermis	-0.0073596835	0.0073596835	1.4962341716252296e-7	6.8250004308793875	Endodermis	AT2G34830_AT3G56020
AT3G25790	HHO1	AT2G41840	RPS2C	Transition Domain_Endodermis	0.007359233	0.007359233	2.312317073168544e-9	8.635952614159011	Endodermis	AT3G25790_AT2G41840
AT2G23760	BLH4	AT1G07770	RPS15AF	Transition Domain_Endodermis	-0.007359151	0.007359151	7.158487124329409e-5	4.145178751851283	Endodermis	AT2G23760_AT1G07770
AT3G01330	E2FF	AT5G10980	HTR8	Transition Domain_Endodermis	0.0073588626	0.0073588626	1.0853115350938958e-16	15.964445581122437	Endodermis	AT3G01330_AT5G10980
AT3G03260	HDG8	AT4G34670	RPS3AB	Transition Domain_Endodermis	0.0073586255	0.0073586255	3.4526142543329125e-8	7.461851940785452	Endodermis	AT3G03260_AT4G34670
AT3G22780	TSO1	AT4G20980	TIF3D1	Transition Domain_Endodermis	0.0073580635	0.0073580635	1.265882398373499e-14	13.89760663879716	Endodermis	AT3G22780_AT4G20980
AT1G17520	AT1G17520	AT1G51060	HTA10	Transition Domain_Endodermis	0.0073580616	0.0073580616	3.802697663098277e-12	11.419908202189692	Endodermis	AT1G17520_AT1G51060
AT5G60130	AT5G60130	AT3G04840	RPS3AA	Transition Domain_Endodermis	-0.0073577957	0.0073577957	8.096470304096238e-9	8.091704272670594	Endodermis	AT5G60130_AT3G04840
AT3G60490	ERF035	AT5G02960	RPS23B	Transition Domain_Endodermis	0.007357754	0.007357754	2.8923477696814025e-7	6.538749489602536	Endodermis	AT3G60490_AT5G02960
AT1G77920	TGA7	AT2G36060	MMZ3	Transition Domain_Endodermis	0.007357676	0.007357676	1.2933381590657353e-12	11.888287908673101	Endodermis	AT1G77920_AT2G36060
AT2G22630	AGL17	AT5G40770	PHB3	Transition Domain_Endodermis	-0.0073576327	0.0073576327	1.074905302924487e-11	10.968629794565933	Endodermis	AT2G22630_AT5G40770
AT1G72740	AT1G72740	AT3G13882	AT3G13882	Transition Domain_Endodermis	0.0073575974	0.0073575974	1.727869196442151e-13	12.762489137675153	Endodermis	AT1G72740_AT3G13882
AT3G25790	HHO1	AT5G64140	RPS28C	Transition Domain_Endodermis	0.0073570777	0.0073570777	1.54424634780965e-11	10.811283417108928	Endodermis	AT3G25790_AT5G64140
AT2G39880	MYB25	AT1G49410	TOM6	Transition Domain_Endodermis	0.0073570437	0.0073570437	6.828934155506759e-10	9.165647074723086	Endodermis	AT2G39880_AT1G49410
AT5G02840	RVE4	AT2G36060	MMZ3	Transition Domain_Endodermis	0.0073570153	0.0073570153	8.081527755014446e-18	17.092506531198932	Endodermis	AT5G02840_AT2G36060
AT1G51220	WIP5	AT1G50920	AT1G50920	Transition Domain_Endodermis	0.007356799	0.007356799	9.587593465222209e-5	4.0182903892768715	Endodermis	AT1G51220_AT1G50920
AT1G47270	TULP6	AT4G25340	FKBP53	Transition Domain_Endodermis	0.0073566376	0.0073566376	1.5130291854442902e-12	11.820152694610549	Endodermis	AT1G47270_AT4G25340
AT1G79580	SMB	AT1G52600	AT1G52600	Transition Domain_Endodermis	-0.0073565776	0.0073565776	4.255014795735505e-11	10.37109892542778	Endodermis	AT1G79580_AT1G52600
AT2G23340	ERF008	AT3G41768	AT3G41768	Transition Domain_Endodermis	0.0073563103	0.0073563103	3.664338536257668e-8	7.436004410103296	Endodermis	AT2G23340_AT3G41768
AT1G18330	RVE7	AT5G15530	BCCP2	Transition Domain_Endodermis	0.0073561133	0.0073561133	2.6165316480178423e-12	11.582274007923594	Endodermis	AT1G18330_AT5G15530
AT3G53370	S1FA1	AT1G29880	AT1G29880	Transition Domain_Endodermis	0.0073549706	0.0073549706	3.3816943335022025e-13	12.470865650219242	Endodermis	AT3G53370_AT1G29880
AT1G07640	OBP2	AT1G22780	RPS18C	Transition Domain_Endodermis	0.0073549347	0.0073549347	7.533361628029874e-11	10.123011184394276	Endodermis	AT1G07640_AT1G22780
AT1G19000	AT1G19000	AT3G56340	RPS26C	Transition Domain_Endodermis	0.007354848	0.007354848	1.5058323667123686e-11	10.822223372268066	Endodermis	AT1G19000_AT3G56340
AT1G28370	ERF11	AT3G09735	S1FA3	Transition Domain_Endodermis	-0.0073547056	0.0073547056	1.453377996903048e-7	6.837621418998906	Endodermis	AT1G28370_AT3G09735
AT1G63100	SCL28	AT3G28900	RPL34C	Transition Domain_Endodermis	0.007354299	0.007354299	3.943423324964173e-14	13.40412659908005	Endodermis	AT1G63100_AT3G28900
AT3G13810	AtIDD11	AT2G23930	SNRNP-G	Transition Domain_Endodermis	0.0073539475	0.0073539475	7.188683307333918e-13	12.143350648521844	Endodermis	AT3G13810_AT2G23930
AT5G42520	BPC6	AT2G16580	AT2G16580	Transition Domain_Endodermis	0.0073536886	0.0073536886	2.444951975166985e-11	10.611729667061756	Endodermis	AT5G42520_AT2G16580
AT3G09735	S1FA3	AT5G15350	ENODL17	Transition Domain_Endodermis	0.007353675	0.007353675	9.2332119599622e-15	14.034647194550354	Endodermis	AT3G09735_AT5G15350
AT4G23550	WRKY29	AT2G21160	AT2G21160	Transition Domain_Endodermis	-0.00735366	0.00735366	1.4819889312498556e-7	6.829155040024073	Endodermis	AT4G23550_AT2G21160
AT2G24570	WRKY17	AT3G09500	RPL35A	Transition Domain_Endodermis	0.0073535927	0.0073535927	2.7531768614767633e-13	12.560165889043914	Endodermis	AT2G24570_AT3G09500
AT1G21340	DOF1.2	AT5G56710	RPL31C	Transition Domain_Endodermis	-0.0073535186	0.0073535186	1.0229493216690915e-6	5.990145881307041	Endodermis	AT1G21340_AT5G56710
AT5G17800	MYB56	AT3G10610	RPS17C	Transition Domain_Endodermis	0.007353415	0.007353415	7.593927085359058e-12	11.119533577143317	Endodermis	AT5G17800_AT3G10610
AT4G08150	KNAT1	AT5G15530	BCCP2	Transition Domain_Endodermis	-0.0073533203	0.0073533203	3.929177703477227e-12	11.405698329066954	Endodermis	AT4G08150_AT5G15530
AT2G35530	BZIP16	AT3G60770	RPS13A	Transition Domain_Endodermis	0.007353242	0.007353242	2.1883406087439306e-10	9.65988508042573	Endodermis	AT2G35530_AT3G60770
AT1G64620	DOF1.8	AT1G15250	RPL37A	Transition Domain_Endodermis	0.0073532034	0.0073532034	1.2635476592515754e-11	10.898408372454305	Endodermis	AT1G64620_AT1G15250
AT1G73410	ATMYB54	AT1G04270	RPS15A	Transition Domain_Endodermis	-0.0073529053	0.0073529053	1.412704944858883e-7	6.8499485346838895	Endodermis	AT1G73410_AT1G04270
AT5G18560	ERF086	AT1G52930	BRIX1-2	Transition Domain_Endodermis	0.0073528048	0.0073528048	1.473484660628462e-11	10.831654380912862	Endodermis	AT5G18560_AT1G52930
AT2G26150	HSFA2	AT2G28000	CPN60A1	Transition Domain_Endodermis	0.007352571	0.007352571	5.454553298050911e-14	13.263240810269988	Endodermis	AT2G26150_AT2G28000
AT3G12130	AT3G12130	AT5G14800	PROC1	Transition Domain_Endodermis	0.00735257	0.00735257	4.703198398328038e-17	16.327606700717727	Endodermis	AT3G12130_AT5G14800
AT2G22540	SVP	AT5G14800	PROC1	Transition Domain_Endodermis	-0.007352032	0.007352032	3.924756979060761e-9	8.406187229599093	Endodermis	AT2G22540_AT5G14800
AT4G11080	HMGB13	AT5G57290	RPP3B	Transition Domain_Endodermis	0.007351757	0.007351757	1.3040363934845436e-8	7.884710287999068	Endodermis	AT4G11080_AT5G57290
AT5G03720	HSFA3	AT1G09150	AT1G09150	Transition Domain_Endodermis	-0.007351601	0.007351601	6.961269784142295e-11	10.157311534822188	Endodermis	AT5G03720_AT1G09150
AT3G60580	ZAT9	AT2G44120	AT2G44120	Transition Domain_Endodermis	0.0073511703	0.0073511703	2.9610349860252077e-10	9.528556461186206	Endodermis	AT3G60580_AT2G44120
AT1G29160	DOF1.5	AT1G09640	AT1G09640	Transition Domain_Endodermis	0.0073511447	0.0073511447	8.291486646473474e-9	8.08136759436223	Endodermis	AT1G29160_AT1G09640
AT1G69780	ATHB-13	AT5G65790	ATMYB68	Transition Domain_Endodermis	0.0073510637	0.0073510637	7.466515812692335e-18	17.126882010811006	Endodermis	AT1G69780_AT5G65790
AT2G31230	ERF15	AT4G16265	NRPB9B	Transition Domain_Endodermis	0.00735062	0.00735062	8.762025213116805e-15	14.05739550145438	Endodermis	AT2G31230_AT4G16265
AT3G13810	AtIDD11	AT3G27740	CARA	Transition Domain_Endodermis	0.00735038	0.00735038	1.7943922962874295e-14	13.746082603940827	Endodermis	AT3G13810_AT3G27740
AT1G19000	AT1G19000	AT1G65290	MTACP2	Transition Domain_Endodermis	0.0073503675	0.0073503675	2.4157895628870372e-12	11.61694089937928	Endodermis	AT1G19000_AT1G65290
AT3G17730	anac057	AT1G09690	RPL21A	Transition Domain_Endodermis	-0.007350342	0.007350342	1.1514246764441788e-6	5.938764467317308	Endodermis	AT3G17730_AT1G09690
AT3G60530	GATA4	AT3G27060	TSO2	Transition Domain_Endodermis	0.007349985	0.007349985	6.576983996339116e-9	8.181973214900674	Endodermis	AT3G60530_AT3G27060
AT4G00238	STKL1	AT3G06700	RPL29A	Transition Domain_Endodermis	0.0073495754	0.0073495754	7.326780410399929e-10	9.135086824426695	Endodermis	AT4G00238_AT3G06700
AT4G23810	WRKY53	AT1G74270	RPL35AC	Transition Domain_Endodermis	0.0073494413	0.0073494413	6.882312991832878e-7	6.162265580547558	Endodermis	AT4G23810_AT1G74270
AT3G06740	GATA15	AT5G50370	ADK2	Transition Domain_Endodermis	0.0073492345	0.0073492345	4.599788978145553e-16	15.337262091737795	Endodermis	AT3G06740_AT5G50370
AT1G20693	HMGB2	AT3G04920	RPS24A	Transition Domain_Endodermis	0.0073492113	0.0073492113	4.608652350147939e-23	22.33642605128248	Endodermis	AT1G20693_AT3G04920
AT2G23380	CLF	AT3G13570	SCL30A	Transition Domain_Endodermis	0.0073488327	0.0073488327	1.2767157802663606e-14	13.89390577368441	Endodermis	AT2G23380_AT3G13570
AT1G19210	ERF017	AT1G16390	OCT3	Transition Domain_Endodermis	0.0073487480000000004	0.0073487480000000004	3.6608284896493183e-8	7.436420617401917	Endodermis	AT1G19210_AT1G16390
AT4G24060	DOF4.6	AT2G26230	AT2G26230	Transition Domain_Endodermis	0.0073482394	0.0073482394	1.5163799282509532e-13	12.819191972799775	Endodermis	AT4G24060_AT2G26230
AT4G16780	HAT4	AT5G13850	NACA3	Transition Domain_Endodermis	0.0073481402	0.0073481402	5.0943095476203985e-9	8.292914669356898	Endodermis	AT4G16780_AT5G13850
AT1G64620	DOF1.8	AT5G19510	AT5G19510	Transition Domain_Endodermis	0.0073480904	0.0073480904	4.545723772114733e-7	6.342396958380329	Endodermis	AT1G64620_AT5G19510
AT5G54230	MYB49	AT1G04480	RPL23A	Transition Domain_Endodermis	-0.0073480215	0.0073480215	9.057083899473182e-6	5.043011609191161	Endodermis	AT5G54230_AT1G04480
AT1G18330	RVE7	AT4G11420	TIF3A1	Transition Domain_Endodermis	0.0073474385	0.0073474385	3.6137495513732764e-5	4.442041949236505	Endodermis	AT1G18330_AT4G11420
AT5G06950	TGA2	AT1G26880	RPL34A	Transition Domain_Endodermis	0.007347122	0.007347122	2.1596673294989318e-9	8.665613141483233	Endodermis	AT5G06950_AT1G26880
AT2G01060	PHL7	AT1G52980	NUG2	Transition Domain_Endodermis	0.007346977	0.007346977	1.9536040091080675e-12	11.7091634621565	Endodermis	AT2G01060_AT1G52980
AT2G44840	ERF13	AT1G74950	TIFY10B	Transition Domain_Endodermis	0.0073466967	0.0073466967	9.156463767177204e-21	20.038272218790723	Endodermis	AT2G44840_AT1G74950
AT5G53980	ATHB-52	AT4G23885	AT4G23885	Transition Domain_Endodermis	0.0073464727	0.0073464727	1.5876103375576802e-7	6.799256081892841	Endodermis	AT5G53980_AT4G23885
AT3G12130	AT3G12130	AT5G20920	EIF2B	Transition Domain_Endodermis	0.007346386	0.007346386	5.592166966789267e-15	14.25241987022505	Endodermis	AT3G12130_AT5G20920
AT4G09180	BHLH81	AT4G34670	RPS3AB	Transition Domain_Endodermis	0.0073463186	0.0073463186	1.2636345678021325e-9	8.898378502108155	Endodermis	AT4G09180_AT4G34670
AT1G69780	ATHB-13	AT3G11660	NHL1	Transition Domain_Endodermis	0.0073462944	0.0073462944	9.534319992869343e-21	20.02071027628088	Endodermis	AT1G69780_AT3G11660
AT5G03150	JKD	AT1G02780	RPL19A	Transition Domain_Endodermis	-0.007346246	0.007346246	3.554803272818746e-16	15.449184428659482	Endodermis	AT5G03150_AT1G02780
AT5G67300	MYB44	AT1G05260	PER3	Transition Domain_Endodermis	0.007346011	0.007346011	3.892774673188061e-10	9.409740733970812	Endodermis	AT5G67300_AT1G05260
AT2G01930	BPC1	AT5G47700	RPP1C	Transition Domain_Endodermis	0.0073456843	0.0073456843	6.240743952282081e-6	5.204763635459839	Endodermis	AT2G01930_AT5G47700
AT5G66730	ENY	AT2G23930	SNRNP-G	Transition Domain_Endodermis	-0.0073451	0.0073451	7.70569889007282e-11	10.113187965597453	Endodermis	AT5G66730_AT2G23930
AT4G31920	ARR10	AT2G24940	MP3	Transition Domain_Endodermis	0.0073448895	0.0073448895	4.633223669650522e-9	8.334116733651742	Endodermis	AT4G31920_AT2G24940
AT1G79430	APL	AT2G39900	WLIN2A	Transition Domain_Endodermis	-0.007344109	0.007344109	5.427733557795974e-12	11.265381479586187	Endodermis	AT1G79430_AT2G39900
AT3G54620	BZIP25	AT4G26970	ACO2	Transition Domain_Endodermis	0.0073440527	0.0073440527	1.9121660552493555e-14	13.718474395665028	Endodermis	AT3G54620_AT4G26970
AT1G64620	DOF1.8	AT1G04170	EIF2 GAMMA	Transition Domain_Endodermis	0.0073434995	0.0073434995	4.314070717050768e-12	11.365112740139082	Endodermis	AT1G64620_AT1G04170
AT1G22190	RAP2-13	AT4G31290	GGCT2;2	Transition Domain_Endodermis	0.007343424	0.007343424	4.0793216972994625e-17	16.389412044657654	Endodermis	AT1G22190_AT4G31290
AT1G28310	AT1G28310	AT2G29550	TUBB7	Transition Domain_Endodermis	0.0073433165	0.0073433165	9.482479681830664e-14	13.023078079189714	Endodermis	AT1G28310_AT2G29550
AT4G31800	WRKY18	AT3G56090	FER3	Transition Domain_Endodermis	0.007342746	0.007342746	7.122800553892281e-14	13.147349216199684	Endodermis	AT4G31800_AT3G56090
AT5G62940	DOF5.6	AT5G56010	HSP90-3	Transition Domain_Endodermis	0.0073425868	0.0073425868	6.764306583123843e-8	7.169776716813279	Endodermis	AT5G62940_AT5G56010
AT4G34410	ERF109	AT3G42790	AL3	Transition Domain_Endodermis	0.0073425407	0.0073425407	9.915850460130116e-11	10.003670031403008	Endodermis	AT4G34410_AT3G42790
AT3G60580	ZAT9	AT3G25220	FKBP15-1	Transition Domain_Endodermis	0.0073424033	0.0073424033	2.926787668042619e-9	8.53360878352532	Endodermis	AT3G60580_AT3G25220
AT1G55520	TBP2	AT4G27760	FEY	Transition Domain_Endodermis	0.0073422897	0.0073422897	1.4333664962275977e-14	13.843642751027026	Endodermis	AT1G55520_AT4G27760
AT4G38620	MYB4	AT1G07930	A1	Transition Domain_Endodermis	-0.0073420187	0.0073420187	7.114136962824234e-10	9.147877777943293	Endodermis	AT4G38620_AT1G07930
AT1G05805	BHLH128	AT5G52370	AT5G52370	Transition Domain_Endodermis	0.007341879	0.007341879	2.0963629039528237e-11	10.678533533929915	Endodermis	AT1G05805_AT5G52370
AT2G47520	ERF071	AT4G29735	AT4G29735	Transition Domain_Endodermis	0.0073416573	0.0073416573	5.031322377189042e-17	16.29831785477745	Endodermis	AT2G47520_AT4G29735
AT1G03840	MGP	AT3G47350	ATHSD2	Transition Domain_Endodermis	0.0073415674	0.0073415674	6.346412273450896e-12	11.197471718830469	Endodermis	AT1G03840_AT3G47350
AT2G28510	DOF2.1	AT1G13280	AOC4	Transition Domain_Endodermis	0.0073413695	0.0073413695	8.352770490236631e-14	13.078169451575484	Endodermis	AT2G28510_AT1G13280
AT1G77640	ERF013	AT2G21580	RPS25B	Transition Domain_Endodermis	-0.007341327	0.007341327	3.3514492541594944e-10	9.474767352073734	Endodermis	AT1G77640_AT2G21580
AT4G36740	HB-5	AT2G34880	JMJ15	Transition Domain_Endodermis	0.0073407525	0.0073407525	2.116179770929472e-8	7.674447441454252	Endodermis	AT4G36740_AT2G34880
AT1G77640	ERF013	AT1G34430	EMB3003	Transition Domain_Endodermis	0.0073406072	0.0073406072	9.672057319545958e-9	8.014481138378803	Endodermis	AT1G77640_AT1G34430
AT1G48610	AT1G48610	AT5G59910	HTB4	Transition Domain_Endodermis	0.0073406002	0.0073406002	6.48080893275988e-9	8.188370782230114	Endodermis	AT1G48610_AT5G59910
AT3G54320	WRI1	AT1G49600	ATRBP47A	Transition Domain_Endodermis	0.007340398	0.007340398	4.081930965155368e-12	11.389134344476785	Endodermis	AT3G54320_AT1G49600
AT3G20310	ERF7	AT5G51040	AT5G51040	Transition Domain_Endodermis	0.0073400983	0.0073400983	3.813085200408777e-13	12.418723490647128	Endodermis	AT3G20310_AT5G51040
AT3G11440	ATMYB65	AT3G44750	HDT1	Transition Domain_Endodermis	-0.007340059	0.007340059	3.467379425959516e-8	7.459998632071805	Endodermis	AT3G11440_AT3G44750
AT5G52260	AtMYB19	AT4G22670	AtHip1	Transition Domain_Endodermis	-0.0073400196	0.0073400196	2.7741750270048324e-13	12.556866142085937	Endodermis	AT5G52260_AT4G22670
AT5G61890	ERF114	AT1G14320	RPL10A	Transition Domain_Endodermis	-0.0073398207	0.0073398207	1.8637627286855807e-13	12.729609377487154	Endodermis	AT5G61890_AT1G14320
AT4G09180	BHLH81	AT1G48630	RACK1B	Transition Domain_Endodermis	0.0073396047	0.0073396047	6.136947740774783e-11	10.212047574938289	Endodermis	AT4G09180_AT1G48630
AT2G01930	BPC1	AT5G56710	RPL31C	Transition Domain_Endodermis	-0.0073395628	0.0073395628	2.7711659596597933e-9	8.55733746439958	Endodermis	AT2G01930_AT5G56710
AT4G28500	NAC073	AT4G22530	AT4G22530	Transition Domain_Endodermis	0.0073394515	0.0073394515	7.323947722690888e-10	9.13525476429223	Endodermis	AT4G28500_AT4G22530
AT3G14180	ASIL2	AT5G20570	ROC1	Transition Domain_Endodermis	0.0073394408	0.0073394408	1.7808708976211612e-6	5.749367563121256	Endodermis	AT3G14180_AT5G20570
AT5G44160	NUC	AT3G14990	DJ1A	Transition Domain_Endodermis	-0.0073391567	0.0073391567	1.148714017038847e-11	10.939788079476322	Endodermis	AT5G44160_AT3G14990
AT4G09460	MYB6	AT2G44740	CYCU4-1	Transition Domain_Endodermis	0.0073388414	0.0073388414	7.306115747238893e-19	18.136313451753317	Endodermis	AT4G09460_AT2G44740
AT2G17770	ATBZIP27	AT1G21750	PDIL1-1	Transition Domain_Endodermis	-0.0073387893	0.0073387893	1.1115956559522442e-10	9.954053159087591	Endodermis	AT2G17770_AT1G21750
AT2G40260	AT2G40260	AT5G50460	SEC61G2	Transition Domain_Endodermis	0.0073383236	0.0073383236	3.715252795445313e-8	7.430011630374	Endodermis	AT2G40260_AT5G50460
AT1G18330	RVE7	AT2G19730	RPL28A	Transition Domain_Endodermis	0.0073380577	0.0073380577	2.6416165508022056e-7	6.578130223041173	Endodermis	AT1G18330_AT2G19730
AT2G17560	HMGB4	AT1G48630	RACK1B	Transition Domain_Endodermis	0.007337776	0.007337776	1.3771973551021243e-13	12.861003820026074	Endodermis	AT2G17560_AT1G48630
AT4G30080	ARF16	AT1G14900	HMGA	Transition Domain_Endodermis	0.007337549	0.007337549	5.090245605498944e-13	12.29326126235095	Endodermis	AT4G30080_AT1G14900
AT4G26930	MYB97	AT3G14990	DJ1A	Transition Domain_Endodermis	-0.007337463	0.007337463	1.022932591054546e-13	12.990152984369569	Endodermis	AT4G26930_AT3G14990
AT1G64620	DOF1.8	AT4G34555	RPS25D	Transition Domain_Endodermis	0.0073373783	0.0073373783	8.433883424060807e-10	9.073972406242309	Endodermis	AT1G64620_AT4G34555
AT3G27010	TCP20	AT5G13710	SMT1	Transition Domain_Endodermis	0.0073372433	0.0073372433	5.086942604104162e-8	7.293543162479018	Endodermis	AT3G27010_AT5G13710
AT4G28500	NAC073	AT1G51730	AT1G51730	Transition Domain_Endodermis	-0.0073371977	0.0073371977	2.1171463380175364e-5	4.674249122331544	Endodermis	AT4G28500_AT1G51730
AT5G11260	HY5	AT2G22670	IAA8	Transition Domain_Endodermis	0.0073371595	0.0073371595	1.139792435577163e-13	12.943174229620478	Endodermis	AT5G11260_AT2G22670
AT5G67300	MYB44	AT5G49450	BZIP1	Transition Domain_Endodermis	0.007336987	0.007336987	1.2118844518084177e-15	14.916538786386104	Endodermis	AT5G67300_AT5G49450
AT5G49620	AtMYB78	AT5G02960	RPS23B	Transition Domain_Endodermis	-0.007336462	0.007336462	1.7392486798165854e-8	7.759638317623088	Endodermis	AT5G49620_AT5G02960
AT1G51070	bHLH115	AT4G00810	RPP1B	Transition Domain_Endodermis	0.007335916	0.007335916	4.3286544416993275e-13	12.36364708271381	Endodermis	AT1G51070_AT4G00810
AT4G26930	MYB97	AT1G11580	ATPMEPCRA	Transition Domain_Endodermis	-0.007335853	0.007335853	1.0239442943156791e-11	10.989723669658407	Endodermis	AT4G26930_AT1G11580
AT1G69810	WRKY36	AT1G08880	HTA5	Transition Domain_Endodermis	-0.007335761	0.007335761	3.009058675141038e-8	7.5215693436519	Endodermis	AT1G69810_AT1G08880
AT4G17880	MYC4	AT1G07930	A1	Transition Domain_Endodermis	0.007334754	0.007334754	3.550543137589191e-8	7.449705206489918	Endodermis	AT4G17880_AT1G07930
AT2G36010	E2F3	AT3G04840	RPS3AA	Transition Domain_Endodermis	0.0073346263	0.0073346263	4.803797615724409e-8	7.31841529773574	Endodermis	AT2G36010_AT3G04840
AT5G25830	GATA12	AT3G11510	RPS14B	Transition Domain_Endodermis	0.007334362	0.007334362	1.1876069033347163e-7	6.925327286596825	Endodermis	AT5G25830_AT3G11510
AT1G17520	AT1G17520	AT5G09510	RPS15D	Transition Domain_Endodermis	0.0073341685	0.0073341685	6.76899163323207e-10	9.16947602270927	Endodermis	AT1G17520_AT5G09510
AT3G09735	S1FA3	AT4G03240	FH	Transition Domain_Endodermis	0.007333773	0.007333773	6.49635002251103e-8	7.187330583405152	Endodermis	AT3G09735_AT4G03240
AT2G02070	IDD5	AT2G47520	ERF071	Transition Domain_Endodermis	-0.0073337248	0.0073337248	1.2581061786996383e-15	14.900282704775144	Endodermis	AT2G02070_AT2G47520
AT1G20910	ARID6	AT2G20490	NOP10	Transition Domain_Endodermis	0.007333581	0.007333581	1.8241993881911437e-7	6.738927694264947	Endodermis	AT1G20910_AT2G20490
AT5G42520	BPC6	AT1G27435	AT1G27435	Transition Domain_Endodermis	0.007333534	0.007333534	9.840536489486336e-6	5.006981223919048	Endodermis	AT5G42520_AT1G27435
AT1G55110	IDD7	AT2G19730	RPL28A	Transition Domain_Endodermis	0.0073330584	0.0073330584	3.702238436765253e-11	10.43153561463854	Endodermis	AT1G55110_AT2G19730
AT3G25790	HHO1	AT3G11510	RPS14B	Transition Domain_Endodermis	0.007332455	0.007332455	5.08792663190361e-8	7.293459159857509	Endodermis	AT3G25790_AT3G11510
AT5G18560	ERF086	AT5G60670	RPL12C	Transition Domain_Endodermis	0.0073323306	0.0073323306	8.341504697574759e-13	12.078755601291476	Endodermis	AT5G18560_AT5G60670
AT2G47520	ERF071	AT1G03150	NAA20	Transition Domain_Endodermis	0.007332041	0.007332041	1.1950122409242437e-18	17.922627646064274	Endodermis	AT2G47520_AT1G03150
AT1G68550	ERF118	AT5G57290	RPP3B	Transition Domain_Endodermis	0.0073317457	0.0073317457	9.227795505105544e-15	14.03490203833693	Endodermis	AT1G68550_AT5G57290
AT4G17460	HAT1	AT5G14030	AT5G14030	Transition Domain_Endodermis	0.007331632	0.007331632	2.6565094454297917e-16	15.575688635583061	Endodermis	AT4G17460_AT5G14030
AT3G01220	ATHB-20	AT1G04850	AT1G04850	Transition Domain_Endodermis	0.007331582	0.007331582	2.367476273151503e-9	8.625714364802413	Endodermis	AT3G01220_AT1G04850
AT2G45050	GATA2	AT4G36420	AT4G36420	Transition Domain_Endodermis	0.0073313913	0.0073313913	3.3706010516290044e-13	12.472292648051374	Endodermis	AT2G45050_AT4G36420
AT1G18330	RVE7	AT3G13882	AT3G13882	Transition Domain_Endodermis	0.0073310956	0.0073310956	5.413098603541914e-11	10.26655406184592	Endodermis	AT1G18330_AT3G13882
AT3G61630	CRF6	AT3G45930	AT3G45930	Transition Domain_Endodermis	0.0073310505	0.0073310505	1.200104048877335e-7	6.920781099040435	Endodermis	AT3G61630_AT3G45930
AT3G23690	BHLH77	AT5G15900	TBL19	Transition Domain_Endodermis	0.0073310295	0.0073310295	2.929579592101557e-20	19.53319469839347	Endodermis	AT3G23690_AT5G15900
AT5G03720	HSFA3	AT1G20220	AT1G20220	Transition Domain_Endodermis	-0.0073309815	0.0073309815	2.0798865767269805e-7	6.6819603479433445	Endodermis	AT5G03720_AT1G20220
AT5G02460	DOF5.1	AT4G29870	AT4G29870	Transition Domain_Endodermis	0.0073309187	0.0073309187	3.467448585103274e-6	5.459989969871543	Endodermis	AT5G02460_AT4G29870
AT1G28370	ERF11	AT5G47930	RPS27D	Transition Domain_Endodermis	-0.00733082	0.00733082	4.5195270649930974e-6	5.344907008509382	Endodermis	AT1G28370_AT5G47930
AT4G16430	BHLH3	AT1G48830	RPS7A	Transition Domain_Endodermis	0.0073307795	0.0073307795	6.941103784405148e-11	10.158571461914095	Endodermis	AT4G16430_AT1G48830
AT5G18560	ERF086	AT4G39260	RBG8	Transition Domain_Endodermis	0.0073307296	0.0073307296	1.426698772033396e-8	7.845667712556916	Endodermis	AT5G18560_AT4G39260
AT3G45610	DOF3.2	AT5G12140	CYS1	Transition Domain_Endodermis	0.0073306845	0.0073306845	2.414581747233477e-8	7.617158086692947	Endodermis	AT3G45610_AT5G12140
AT2G18160	BZIP2	AT1G57860	RPL21E	Transition Domain_Endodermis	0.0073305685	0.0073305685	1.040167654588472e-8	7.982896655321955	Endodermis	AT2G18160_AT1G57860
AT4G23750	CRF2	AT5G26110	AT5G26110	Transition Domain_Endodermis	0.0073305382	0.0073305382	2.334618071899402e-14	13.631784156996538	Endodermis	AT4G23750_AT5G26110
AT5G22890	STOP2	AT4G31985	RPL39A	Transition Domain_Endodermis	0.007330155	0.007330155	4.523697748387303e-9	8.344506420234808	Endodermis	AT5G22890_AT4G31985
AT1G01060	LHY	AT2G42680	MBF1A	Transition Domain_Endodermis	0.0073298775	0.0073298775	3.7023355240468903e-14	13.43152422587508	Endodermis	AT1G01060_AT2G42680
AT3G06740	GATA15	AT3G17160	AT3G17160	Transition Domain_Endodermis	0.007329614	0.007329614	1.2478880494506852e-12	11.90382437433839	Endodermis	AT3G06740_AT3G17160
AT2G45480	GRF9	AT3G49010	RPL13B	Transition Domain_Endodermis	0.007329587	0.007329587	4.543975489151199e-8	7.342564019936803	Endodermis	AT2G45480_AT3G49010
AT1G30650	WRKY14	AT2G09990	RPS16A	Transition Domain_Endodermis	-0.007329316	0.007329316	2.270802357098377e-6	5.643820663647661	Endodermis	AT1G30650_AT2G09990
AT1G12630	ERF027	AT1G74050	RPL6C	Transition Domain_Endodermis	0.0073291035	0.0073291035	1.510569065887081e-12	11.820859413225573	Endodermis	AT1G12630_AT1G74050
AT4G24060	DOF4.6	AT4G09030	AGP10	Transition Domain_Endodermis	0.0073284763	0.0073284763	1.5817021432975234e-16	15.800875296882234	Endodermis	AT4G24060_AT4G09030
AT1G19850	ARF5	AT5G15810	AT5G15810	Transition Domain_Endodermis	0.007328423	0.007328423	5.339443370561909e-10	9.272504015198704	Endodermis	AT1G19850_AT5G15810
AT1G68150	WRKY9	AT2G30930	AT2G30930	Transition Domain_Endodermis	0.0073282337	0.0073282337	3.4215506093137983e-9	8.465777031823402	Endodermis	AT1G68150_AT2G30930
AT5G63790	ANAC102	AT1G67250	AT1G67250	Transition Domain_Endodermis	0.0073278244	0.0073278244	2.2292669319708527e-13	12.65183792607285	Endodermis	AT5G63790_AT1G67250
AT1G29160	DOF1.5	AT4G35490	MRPL11	Transition Domain_Endodermis	0.007327824	0.007327824	7.898534760472696e-17	16.102453466236298	Endodermis	AT1G29160_AT4G35490
AT2G23290	AtMYB70	AT4G17970	ALMT12	Transition Domain_Endodermis	0.007327556	0.007327556	1.8193502842935364e-16	15.740083677027677	Endodermis	AT2G23290_AT4G17970
AT2G46680	ATHB-7	AT5G47930	RPS27D	Transition Domain_Endodermis	-0.0073274146	0.0073274146	2.5470333405170744e-7	6.593965370109875	Endodermis	AT2G46680_AT5G47930
AT1G62300	WRKY6	AT4G29735	AT4G29735	Transition Domain_Endodermis	0.007327348	0.007327348	3.1686072154301745e-11	10.499131593168087	Endodermis	AT1G62300_AT4G29735
AT1G68670	HHO2	AT1G41880	RPL35AB	Transition Domain_Endodermis	-0.007327249	0.007327249	0.0016540034998328568	2.781463575825498	Endodermis	AT1G68670_AT1G41880
AT1G07640	OBP2	AT5G15090	VDAC3	Transition Domain_Endodermis	0.0073271324	0.0073271324	4.55613989721323e-9	8.341402949286756	Endodermis	AT1G07640_AT5G15090
AT1G79430	APL	AT2G07340	PFD1	Transition Domain_Endodermis	-0.007326959	0.007326959	1.0777547458981705e-8	7.967480056052039	Endodermis	AT1G79430_AT2G07340
AT4G09960	STK	AT3G05560	RPL22B	Transition Domain_Endodermis	0.007326375	0.007326375	1.7189363964526253e-9	8.764740192644355	Endodermis	AT4G09960_AT3G05560
AT3G06380	TULP9	AT5G03850	RPS28A	Transition Domain_Endodermis	-0.007326357	0.007326357	1.2911886595651113e-10	9.889010296988426	Endodermis	AT3G06380_AT5G03850
AT5G25830	GATA12	AT1G63220	AT1G63220	Transition Domain_Endodermis	0.007326177	0.007326177	4.2997180018309813e-7	6.366560026807564	Endodermis	AT5G25830_AT1G63220
AT5G65130	AT5G65130	AT1G08880	HTA5	Transition Domain_Endodermis	0.0073261703	0.0073261703	4.079409264555553e-6	5.389402722135243	Endodermis	AT5G65130_AT1G08880
AT5G45580	PHL11	AT4G27230	HTA2	Transition Domain_Endodermis	-0.0073260344	0.0073260344	3.221923850114148e-8	7.491884728307254	Endodermis	AT5G45580_AT4G27230
AT2G18380	GATA20	AT1G29250	AT1G29250	Transition Domain_Endodermis	0.0073258947	0.0073258947	7.540727940435075e-9	8.122586727703915	Endodermis	AT2G18380_AT1G29250
AT5G20240	PI	AT3G18740	RPL30C	Transition Domain_Endodermis	-0.0073258127	0.0073258127	3.6134225941581165e-6	5.44208124419492	Endodermis	AT5G20240_AT3G18740
AT2G42660	AT2G42660	AT4G29390	RPS30A	Transition Domain_Endodermis	0.007325356	0.007325356	1.1576284785229001e-10	9.936430797789836	Endodermis	AT2G42660_AT4G29390
AT5G66320	GATA5	AT1G47278	AT1G47278	Transition Domain_Endodermis	0.0073249703	0.0073249703	1.3277292500702798e-6	5.876890477067849	Endodermis	AT5G66320_AT1G47278
AT1G33240	AT-GTL1	AT5G52650	RPS10C	Transition Domain_Endodermis	-0.0073246425	0.0073246425	2.9879237136679296e-16	15.524630494927589	Endodermis	AT1G33240_AT5G52650
AT3G54320	WRI1	AT5G17840	AT5G17840	Transition Domain_Endodermis	0.007324253	0.007324253	7.30922566572316e-16	15.136128629460206	Endodermis	AT3G54320_AT5G17840
AT5G51910	TCP19	AT1G48920	NUCL1	Transition Domain_Endodermis	0.007324251	0.007324251	8.678002593447269e-11	10.06158022441657	Endodermis	AT5G51910_AT1G48920
AT3G25790	HHO1	AT2G37600	RPL36A	Transition Domain_Endodermis	0.0073241284	0.0073241284	1.2387786119404072e-10	9.90700630153647	Endodermis	AT3G25790_AT2G37600
AT3G61850	DAG1	AT3G07910	AT3G07910	Transition Domain_Endodermis	0.0073240544	0.0073240544	7.902474046876337e-14	13.102236921785998	Endodermis	AT3G61850_AT3G07910
AT1G79840	GL2	AT1G04270	RPS15A	Transition Domain_Endodermis	0.0073237903	0.0073237903	8.976444095317318e-15	14.046895669526556	Endodermis	AT1G79840_AT1G04270
AT5G62610	BHLH79	AT5G19510	AT5G19510	Transition Domain_Endodermis	0.0073237875	0.0073237875	4.142016410366823e-8	7.382788184796106	Endodermis	AT5G62610_AT5G19510
AT3G22780	TSO1	AT5G20890	CCT2	Transition Domain_Endodermis	0.0073236097	0.0073236097	7.989973274233135e-13	12.097454673360913	Endodermis	AT3G22780_AT5G20890
AT5G09410	EICBP.B	AT3G27060	TSO2	Transition Domain_Endodermis	0.0073235715	0.0073235715	8.389741649720165e-10	9.0762514124524	Endodermis	AT5G09410_AT3G27060
AT5G18560	ERF086	AT1G13420	SOT8	Transition Domain_Endodermis	-0.007323547	0.007323547	3.985761899232023e-9	8.399488648670712	Endodermis	AT5G18560_AT1G13420
AT1G22070	TGA3	AT1G08880	HTA5	Transition Domain_Endodermis	-0.0073234406	0.0073234406	1.1374090327521515e-6	5.944083327113534	Endodermis	AT1G22070_AT1G08880
AT5G47660	AT5G47660	AT5G18380	RPS16C	Transition Domain_Endodermis	0.00732331	0.00732331	1.1297999123929487e-8	7.9469984632757935	Endodermis	AT5G47660_AT5G18380
AT2G34140	CDF4	AT3G51010	AT3G51010	Transition Domain_Endodermis	0.0073230946	0.0073230946	7.891676546518738e-9	8.10283072333632	Endodermis	AT2G34140_AT3G51010
AT5G13790	AGL15	AT1G63220	AT1G63220	Transition Domain_Endodermis	-0.007322983	0.007322983	7.263738543920359e-8	7.13883979650462	Endodermis	AT5G13790_AT1G63220
AT1G05230	HDG2	AT3G05920	HIPP43	Transition Domain_Endodermis	0.007322674	0.007322674	3.0246727178358605e-13	12.519321610937968	Endodermis	AT1G05230_AT3G05920
AT1G03840	MGP	AT1G63220	AT1G63220	Transition Domain_Endodermis	-0.0073224907	0.0073224907	3.199877473499718e-8	7.494866650930634	Endodermis	AT1G03840_AT1G63220
AT1G49560	HHO6	AT5G08370	AGAL2	Transition Domain_Endodermis	0.0073223263	0.0073223263	1.5996474996457323e-13	12.795975708484654	Endodermis	AT1G49560_AT5G08370
AT4G11080	HMGB13	AT1G74060	RPL6B	Transition Domain_Endodermis	0.007322223	0.007322223	4.270616075149604e-16	15.369509469532789	Endodermis	AT4G11080_AT1G74060
AT4G17460	HAT1	AT1G30630	AT1G30630	Transition Domain_Endodermis	0.0073221526	0.0073221526	9.323393479961592e-16	15.030425986639393	Endodermis	AT4G17460_AT1G30630
AT4G12020	WRKY19	AT5G10360	RPS6B	Transition Domain_Endodermis	-0.0073218048	0.0073218048	1.3907418138763185e-12	11.85675348770481	Endodermis	AT4G12020_AT5G10360
AT3G13810	AtIDD11	AT3G07050	NSN1	Transition Domain_Endodermis	0.007321367	0.007321367	1.3009210106000063e-13	12.885749072156308	Endodermis	AT3G13810_AT3G07050
AT1G28470	NAC010	AT1G48630	RACK1B	Transition Domain_Endodermis	0.007321295	0.007321295	7.68588142588884e-10	9.114306319908021	Endodermis	AT1G28470_AT1G48630
AT4G37180	HHO5	AT3G25220	FKBP15-1	Transition Domain_Endodermis	-0.0073203053	0.0073203053	2.552509139853932e-7	6.593032694145647	Endodermis	AT4G37180_AT3G25220
AT3G28920	ZHD9	AT1G16370	OCT6	Transition Domain_Endodermis	0.007320284	0.007320284	9.082189036039033e-8	7.041809462966406	Endodermis	AT3G28920_AT1G16370
AT3G01970	WRKY45	AT1G76470	AT1G76470	Transition Domain_Endodermis	-0.0073202	0.0073202	7.615313948700134e-11	10.11831218774783	Endodermis	AT3G01970_AT1G76470
AT5G54680	ILR3	AT5G20920	EIF2B	Transition Domain_Endodermis	0.0073196604	0.0073196604	1.9645260495238126e-12	11.706742208089416	Endodermis	AT5G54680_AT5G20920
AT2G18160	BZIP2	AT1G63220	AT1G63220	Transition Domain_Endodermis	0.0073194057	0.0073194057	7.119802298579538e-10	9.147532065608655	Endodermis	AT2G18160_AT1G63220
AT1G01060	LHY	AT2G03870	LSM7	Transition Domain_Endodermis	0.0073193703	0.0073193703	6.149725863702987e-11	10.211144243335903	Endodermis	AT1G01060_AT2G03870
AT4G21440	ATMYB102	AT1G56045	RPL41G	Transition Domain_Endodermis	-0.0073193302	0.0073193302	3.6085188406773195e-8	7.4426710228365325	Endodermis	AT4G21440_AT1G56045
AT5G08520	SRM1	AT3G16950	LPD1	Transition Domain_Endodermis	-0.0073191784	0.0073191784	6.31463154777179e-11	10.1996519850038	Endodermis	AT5G08520_AT3G16950
AT2G45050	GATA2	AT3G05000	AT3G05000	Transition Domain_Endodermis	0.0073191198	0.0073191198	7.862770960696197e-10	9.104424374970204	Endodermis	AT2G45050_AT3G05000
AT4G38620	MYB4	AT5G27770	RPL22C	Transition Domain_Endodermis	-0.007319006	0.007319006	1.0953465627580098e-8	7.960448450248034	Endodermis	AT4G38620_AT5G27770
AT3G55370	OBP3	AT4G13720	AT4G13720	Transition Domain_Endodermis	0.0073190005	0.0073190005	8.622749689410312e-13	12.064354220890634	Endodermis	AT3G55370_AT4G13720
AT2G47460	MYB12	AT1G52740	HTA9	Transition Domain_Endodermis	0.007318993	0.007318993	2.3666729006887814e-10	9.62586176202967	Endodermis	AT2G47460_AT1G52740
AT5G39760	ZHD10	AT1G75750	GASA1	Transition Domain_Endodermis	0.007318967	0.007318967	1.28907910065387e-7	6.8897204325895895	Endodermis	AT5G39760_AT1G75750
AT5G11260	HY5	AT3G06650	ACLB-1	Transition Domain_Endodermis	0.007318805	0.007318805	1.8578150047438835e-14	13.730997533840169	Endodermis	AT5G11260_AT3G06650
AT1G12890	ERF088	AT1G67430	RPL17B	Transition Domain_Endodermis	-0.0073182574	0.0073182574	1.834086399613334e-9	8.73658020956486	Endodermis	AT1G12890_AT1G67430
AT3G22780	TSO1	AT1G47200	WPP2	Transition Domain_Endodermis	0.007318148	0.007318148	7.752767967948828e-11	10.110543213805213	Endodermis	AT3G22780_AT1G47200
AT1G32240	KAN2	AT5G20290	RPS8A	Transition Domain_Endodermis	0.00731803	0.00731803	1.7100175749712321e-13	12.766999426055914	Endodermis	AT1G32240_AT5G20290
AT1G46264	HSFB4	AT3G02530	CCT6A	Transition Domain_Endodermis	0.0073178685	0.0073178685	3.9772272032990724e-11	10.400419598774995	Endodermis	AT1G46264_AT3G02530
AT3G12250	TGA6	AT1G10170	ATNFXL1	Transition Domain_Endodermis	0.0073178440000000004	0.0073178440000000004	3.8525177165521413e-7	6.414255355417294	Endodermis	AT3G12250_AT1G10170
AT1G29160	DOF1.5	AT1G14320	RPL10A	Transition Domain_Endodermis	0.0073178383	0.0073178383	1.3272272493621689e-6	5.87705471037268	Endodermis	AT1G29160_AT1G14320
AT4G38910	BPC5	AT5G21274	CAM6	Transition Domain_Endodermis	0.00731714	0.00731714	4.723399430571521e-10	9.325745327097827	Endodermis	AT4G38910_AT5G21274
AT5G12840	NFYA1	AT1G63220	AT1G63220	Transition Domain_Endodermis	-0.007316678	0.007316678	2.8045967580913558e-11	10.552129572313305	Endodermis	AT5G12840_AT1G63220
AT3G48160	E2FE	AT4G26960	AT4G26960	Transition Domain_Endodermis	0.0073166504	0.0073166504	4.077527235600215e-8	7.389603129433883	Endodermis	AT3G48160_AT4G26960
AT1G77080	MAF1	AT4G22310	MPC4	Transition Domain_Endodermis	0.007316495	0.007316495	1.0063377338805994e-12	11.997256242594991	Endodermis	AT1G77080_AT4G22310
AT5G45710	HSFA4C	AT5G04800	RPS17D	Transition Domain_Endodermis	-0.0073164506	0.0073164506	2.0057648021977868e-8	7.6977199940953795	Endodermis	AT5G45710_AT5G04800
AT5G23930	AT5G23930	AT3G24080	AT3G24080	Transition Domain_Endodermis	0.00731639	0.00731639	3.3707061739934433e-15	14.472279103478703	Endodermis	AT5G23930_AT3G24080
AT5G13790	AGL15	AT4G09320	NDK1	Transition Domain_Endodermis	0.0073161754	0.0073161754	2.202315833882596e-8	7.657120398771834	Endodermis	AT5G13790_AT4G09320
AT5G49620	AtMYB78	AT1G05260	PER3	Transition Domain_Endodermis	-0.007315907	0.007315907	2.7348446688966175e-4	3.5630673352745283	Endodermis	AT5G49620_AT1G05260
AT1G62700	NAC026	AT1G57720	AT1G57720	Transition Domain_Endodermis	0.007315722	0.007315722	1.2812551456595269e-8	7.89236437742296	Endodermis	AT1G62700_AT1G57720
AT4G09960	STK	AT5G45775	RPL11C	Transition Domain_Endodermis	0.0073155155	0.0073155155	4.147009599156257e-9	8.382264959365722	Endodermis	AT4G09960_AT5G45775
AT4G10350	BRN2	AT1G16370	OCT6	Transition Domain_Endodermis	0.00731548	0.00731548	8.326224362647186e-12	11.079551890573097	Endodermis	AT4G10350_AT1G16370
AT1G49560	HHO6	AT3G52920	AT3G52920	Transition Domain_Endodermis	0.007315098	0.007315098	1.8642462205381197e-15	14.729496728699214	Endodermis	AT1G49560_AT3G52920
AT1G19000	AT1G19000	AT4G19880	AT4G19880	Transition Domain_Endodermis	0.007315043	0.007315043	9.244513153449914e-18	17.034115955282264	Endodermis	AT1G19000_AT4G19880
AT1G68550	ERF118	AT2G20450	RPL14A	Transition Domain_Endodermis	0.007314934	0.007314934	1.1267505574847088e-13	12.94817221838015	Endodermis	AT1G68550_AT2G20450
AT1G19000	AT1G19000	AT4G17490	ERF6	Transition Domain_Endodermis	0.007314933	0.007314933	2.7124843056476353e-17	16.566632765950917	Endodermis	AT1G19000_AT4G17490
AT2G23740	SUVR5	AT1G75750	GASA1	Transition Domain_Endodermis	-0.0073147607	0.0073147607	1.1754755742359897e-9	8.929786390856131	Endodermis	AT2G23740_AT1G75750
AT2G31180	MYB14	AT3G48930	RPS11A	Transition Domain_Endodermis	-0.007314735	0.007314735	2.120245443410489e-12	11.673613861453909	Endodermis	AT2G31180_AT3G48930
AT1G68150	WRKY9	AT4G31985	RPL39A	Transition Domain_Endodermis	0.0073145335	0.0073145335	1.360565228895359e-7	6.866280632222898	Endodermis	AT1G68150_AT4G31985
AT2G44840	ERF13	AT2G46400	WRKY46	Transition Domain_Endodermis	0.007314037	0.007314037	2.5035934597495707e-14	13.601436191644376	Endodermis	AT2G44840_AT2G46400
AT2G45050	GATA2	AT2G37190	RPL12A	Transition Domain_Endodermis	0.007313922	0.007313922	1.2802744292465919e-12	11.892696928529482	Endodermis	AT2G45050_AT2G37190
AT4G34410	ERF109	AT3G23030	IAA2	Transition Domain_Endodermis	0.0073138825	0.0073138825	1.8704367452440912e-14	13.728056974263934	Endodermis	AT4G34410_AT3G23030
AT5G46350	WRKY8	AT5G10400	HTR2	Transition Domain_Endodermis	0.0073136897	0.0073136897	2.2286333154363183e-9	8.651961381579333	Endodermis	AT5G46350_AT5G10400
AT3G50870	GATA18	AT3G52920	AT3G52920	Transition Domain_Endodermis	-0.0073131463	0.0073131463	7.998871816322664e-13	12.096971262820178	Endodermis	AT3G50870_AT3G52920
AT4G24060	DOF4.6	AT5G63870	PP7	Transition Domain_Endodermis	0.007312978	0.007312978	2.137121508485297e-15	14.670170784824943	Endodermis	AT4G24060_AT5G63870
AT1G13300	HRS1	AT4G18730	RPL11C	Transition Domain_Endodermis	-0.0073129674	0.0073129674	4.409072947632668e-11	10.35565271575924	Endodermis	AT1G13300_AT4G18730
AT2G41835	SAP11	AT2G32720	CYTB5-B	Transition Domain_Endodermis	0.007312663	0.007312663	3.496273246236573e-11	10.456394633046957	Endodermis	AT2G41835_AT2G32720
AT4G24470	ZIM	AT5G02960	RPS23B	Transition Domain_Endodermis	0.0073125795	0.0073125795	5.540504713192323e-11	10.256450671341913	Endodermis	AT4G24470_AT5G02960
AT1G19000	AT1G19000	AT5G17380	HACL	Transition Domain_Endodermis	0.0073125386	0.0073125386	9.820581806286333e-18	17.007862782297078	Endodermis	AT1G19000_AT5G17380
AT1G46264	HSFB4	AT3G52940	FK	Transition Domain_Endodermis	0.007312503	0.007312503	5.202704807394133e-17	16.28377081453385	Endodermis	AT1G46264_AT3G52940
AT3G22780	TSO1	AT5G13220	JAZ10	Transition Domain_Endodermis	-0.007312119	0.007312119	1.6879683425112588e-12	11.772635702735007	Endodermis	AT3G22780_AT5G13220
AT2G23290	AtMYB70	AT3G02900	AT3G02900	Transition Domain_Endodermis	0.007312092	0.007312092	3.860340436590745e-7	6.413374393977648	Endodermis	AT2G23290_AT3G02900
AT5G15150	HAT7	AT1G62480	AT1G62480	Transition Domain_Endodermis	0.0073120436	0.0073120436	8.602651438404284e-15	14.065367673454555	Endodermis	AT5G15150_AT1G62480
AT1G12630	ERF027	AT3G05560	RPL22B	Transition Domain_Endodermis	0.007311796	0.007311796	7.487862161012038e-11	10.125642158829626	Endodermis	AT1G12630_AT3G05560
AT3G07340	BHLH62	AT2G23090	AT2G23090	Transition Domain_Endodermis	0.007311372	0.007311372	4.734010275769244e-14	13.324770803714701	Endodermis	AT3G07340_AT2G23090
AT4G09960	STK	AT3G60770	RPS13A	Transition Domain_Endodermis	0.0073113097	0.0073113097	1.851466763356087e-8	7.73248407979094	Endodermis	AT4G09960_AT3G60770
AT5G59820	ZAT12	AT3G53600	AT3G53600	Transition Domain_Endodermis	0.0073111528	0.0073111528	2.8590166010959204e-18	17.543783322870965	Endodermis	AT5G59820_AT3G53600
AT4G23800	HMGB6	AT5G02960	RPS23B	Transition Domain_Endodermis	0.0073108515	0.0073108515	8.038524423344819e-16	15.094823664387393	Endodermis	AT4G23800_AT5G02960
AT5G60690	REV	AT4G13850	RBG2	Transition Domain_Endodermis	0.0073108226	0.0073108226	1.1071033853453913e-13	12.955811821227421	Endodermis	AT5G60690_AT4G13850
AT2G45050	GATA2	AT2G30620	AT2G30620	Transition Domain_Endodermis	0.0073105223	0.0073105223	1.584771229672683e-10	9.800033421686958	Endodermis	AT2G45050_AT2G30620
AT5G58900	AT5G58900	AT3G23730	XTH16	Transition Domain_Endodermis	-0.007310507	0.007310507	2.278952762175884e-7	6.642264676723515	Endodermis	AT5G58900_AT3G23730
AT2G18350	ZHD6	AT1G26880	RPL34A	Transition Domain_Endodermis	-0.0073099784	0.0073099784	1.7872261564838102e-7	6.747820488177963	Endodermis	AT2G18350_AT1G26880
AT2G36010	E2F3	AT3G44750	HDT1	Transition Domain_Endodermis	0.0073098475	0.0073098475	5.798605521316338e-7	6.236676435266761	Endodermis	AT2G36010_AT3G44750
AT1G64380	ERF061	AT5G47930	RPS27D	Transition Domain_Endodermis	-0.0073098154	0.0073098154	1.3294832950689184e-6	5.876317115199633	Endodermis	AT1G64380_AT5G47930
AT3G45610	DOF3.2	AT2G14900	GASA7	Transition Domain_Endodermis	-0.0073095537	0.0073095537	4.813840428150307e-13	12.3175083100565	Endodermis	AT3G45610_AT2G14900
AT4G12020	WRKY19	AT4G25740	RPS10A	Transition Domain_Endodermis	-0.007309297	0.007309297	3.391289030803789e-15	14.469635194847697	Endodermis	AT4G12020_AT4G25740
AT2G36270	ABI5	AT5G46890	AT5G46890	Transition Domain_Endodermis	-0.007309277	0.007309277	4.474567164465691e-12	11.349248968655468	Endodermis	AT2G36270_AT5G46890
AT2G22540	SVP	AT3G16240	TIP2-1	Transition Domain_Endodermis	-0.007309074	0.007309074	3.604160087541398e-10	9.443195927018234	Endodermis	AT2G22540_AT3G16240
AT1G74930	ERF018	AT3G44010	RPS29C	Transition Domain_Endodermis	-0.007309049	0.007309049	4.660076567923093e-12	11.331606947526028	Endodermis	AT1G74930_AT3G44010
AT4G36240	GATA7	AT4G14320	AT4G14320	Transition Domain_Endodermis	0.0073084803	0.0073084803	4.589867783799517e-5	4.338199824613787	Endodermis	AT4G36240_AT4G14320
AT1G68130	IDD14	AT1G27435	AT1G27435	Transition Domain_Endodermis	0.007308378	0.007308378	2.9317125495757696e-7	6.532878613926192	Endodermis	AT1G68130_AT1G27435
AT5G18560	ERF086	AT4G26230	RPL31B	Transition Domain_Endodermis	0.007307999	0.007307999	1.0653358269203329e-10	9.972513467541594	Endodermis	AT5G18560_AT4G26230
AT2G28510	DOF2.1	AT5G35620	EIF(ISO)4E	Transition Domain_Endodermis	0.0073078303	0.0073078303	6.267475007284086e-10	9.202907389195873	Endodermis	AT2G28510_AT5G35620
AT3G50060	MYB77	AT1G18540	RPL6A	Transition Domain_Endodermis	-0.0073077856	0.0073077856	6.6731600225490594e-15	14.175668460631506	Endodermis	AT3G50060_AT1G18540
AT5G02460	DOF5.1	AT1G15930	RPS12A	Transition Domain_Endodermis	0.007307621	0.007307621	9.523229012854945e-8	7.021215771710695	Endodermis	AT5G02460_AT1G15930
AT1G05805	BHLH128	AT3G10985	SAG20	Transition Domain_Endodermis	-0.0073072976	0.0073072976	1.4341753798349583e-12	11.843397737205656	Endodermis	AT1G05805_AT3G10985
AT2G34710	ATHB-14	AT5G10400	HTR2	Transition Domain_Endodermis	0.0073070973	0.0073070973	2.9968805502366883e-12	11.523330566833101	Endodermis	AT2G34710_AT5G10400
AT3G06740	GATA15	AT5G27640	TIF3B1	Transition Domain_Endodermis	-0.0073070885	0.0073070885	1.3013639653189749e-8	7.885601223020784	Endodermis	AT3G06740_AT5G27640
AT5G60850	DOF5.4	AT5G03850	RPS28A	Transition Domain_Endodermis	-0.007306775	0.007306775	1.7274622014393845e-8	7.762591446637349	Endodermis	AT5G60850_AT5G03850
AT4G35270	NLP2	AT5G08160	ATPK3	Transition Domain_Endodermis	-0.00730674	0.00730674	2.991585626006257e-12	11.524098562145072	Endodermis	AT4G35270_AT5G08160
AT2G02740	WHY3	AT3G02870	VTC4	Transition Domain_Endodermis	0.0073065027	0.0073065027	1.594362886164054e-14	13.797412823766773	Endodermis	AT2G02740_AT3G02870
AT1G71450	ERF021	AT1G04480	RPL23A	Transition Domain_Endodermis	0.007306487	0.007306487	2.753617810758887e-7	6.560096337934119	Endodermis	AT1G71450_AT1G04480
AT3G45610	DOF3.2	AT5G26360	CCT3	Transition Domain_Endodermis	0.0073062065	0.0073062065	6.157584213729079e-6	5.21058963985301	Endodermis	AT3G45610_AT5G26360
AT1G74660	MIF1	AT4G31470	AT4G31470	Transition Domain_Endodermis	0.0073061767	0.0073061767	6.090425168159557e-16	15.215352388526345	Endodermis	AT1G74660_AT4G31470
AT1G07640	OBP2	AT3G56240	CCH	Transition Domain_Endodermis	0.007306115	0.007306115	5.356305862928159e-8	7.271134631288633	Endodermis	AT1G07640_AT3G56240
AT1G20693	HMGB2	AT3G46320	AT3G46320	Transition Domain_Endodermis	0.0073059867	0.0073059867	2.29985491292667e-15	14.638299560722764	Endodermis	AT1G20693_AT3G46320
AT5G65070	MAF4	AT2G39390	RPL35B	Transition Domain_Endodermis	0.0073058982	0.0073058982	1.0361068530847042e-8	7.984595453749007	Endodermis	AT5G65070_AT2G39390
AT5G11260	HY5	AT5G17560	BOLA4	Transition Domain_Endodermis	0.0073058475	0.0073058475	8.547375214461168e-13	12.068167230872582	Endodermis	AT5G11260_AT5G17560
AT1G30650	WRKY14	AT3G52920	AT3G52920	Transition Domain_Endodermis	0.007305518	0.007305518	3.923390345862991e-10	9.406338480904148	Endodermis	AT1G30650_AT3G52920
AT3G61850	DAG1	AT5G02870	RPL4D	Transition Domain_Endodermis	0.007305459	0.007305459	1.3806635402833384e-13	12.85991214358031	Endodermis	AT3G61850_AT5G02870
AT2G45050	GATA2	AT4G30410	IBL1	Transition Domain_Endodermis	-0.0073052635	0.0073052635	1.1500097489125492e-16	15.939298478010755	Endodermis	AT2G45050_AT4G30410
AT5G18830	SPL7	AT3G61110	RPS27B	Transition Domain_Endodermis	-0.007304752	0.007304752	3.7851381925530136e-5	4.421918260109053	Endodermis	AT5G18830_AT3G61110
AT4G24060	DOF4.6	AT2G14900	GASA7	Transition Domain_Endodermis	0.007304729	0.007304729	4.530972307672393e-16	15.34380859212711	Endodermis	AT4G24060_AT2G14900
AT5G06950	TGA2	AT1G22640	MYB3	Transition Domain_Endodermis	0.0073045976	0.0073045976	3.3909637967436976e-11	10.46967684689498	Endodermis	AT5G06950_AT1G22640
AT1G72740	AT1G72740	AT4G25740	RPS10A	Transition Domain_Endodermis	0.007304387	0.007304387	1.9934303626200836e-14	13.700398931136814	Endodermis	AT1G72740_AT4G25740
AT3G09735	S1FA3	AT2G22670	IAA8	Transition Domain_Endodermis	0.0073042493	0.0073042493	4.310045907994876e-16	15.365518103973221	Endodermis	AT3G09735_AT2G22670
AT2G42300	BHLH48	AT2G43810	LSM6B	Transition Domain_Endodermis	0.0073040184	0.0073040184	1.3707646669706696e-10	9.8630370985356	Endodermis	AT2G42300_AT2G43810
AT3G28910	MYB30	AT5G03630	MDAR2	Transition Domain_Endodermis	0.007303996	0.007303996	8.895645204492356e-13	12.050822546895553	Endodermis	AT3G28910_AT5G03630
AT3G61150	HDG1	AT4G10450	RPL9D	Transition Domain_Endodermis	-0.007303973	0.007303973	4.220677398752009e-6	5.374617841234846	Endodermis	AT3G61150_AT4G10450
AT2G47520	ERF071	AT4G01100	ADNT1	Transition Domain_Endodermis	0.0073039415	0.0073039415	3.147368134345611e-10	9.50205245652613	Endodermis	AT2G47520_AT4G01100
AT5G55020	ATMYB120	AT5G09270	AT5G09270	Transition Domain_Endodermis	0.007303922	0.007303922	1.1050674210075999e-10	9.956611224532416	Endodermis	AT5G55020_AT5G09270
AT1G72740	AT1G72740	AT1G18540	RPL6A	Transition Domain_Endodermis	0.007303921	0.007303921	3.348818215081033e-10	9.475108426759908	Endodermis	AT1G72740_AT1G18540
AT1G69780	ATHB-13	AT1G67250	AT1G67250	Transition Domain_Endodermis	0.007303703	0.007303703	1.0456095847873532e-11	10.98063044436288	Endodermis	AT1G69780_AT1G67250
AT1G26960	ATHB-23	AT1G49660	CXE5	Transition Domain_Endodermis	0.0073030186	0.0073030186	5.785340610201838e-19	18.23767106700151	Endodermis	AT1G26960_AT1G49660
AT3G12250	TGA6	AT1G08780	AIP3	Transition Domain_Endodermis	0.0073029567	0.0073029567	6.660157257221227e-10	9.176515516304605	Endodermis	AT3G12250_AT1G08780
AT1G28310	AT1G28310	AT3G52920	AT3G52920	Transition Domain_Endodermis	0.0073025557	0.0073025557	9.38367767811767e-16	15.02762691830717	Endodermis	AT1G28310_AT3G52920
AT3G46080	ZAT8	AT1G52300	RPL37B	Transition Domain_Endodermis	0.007302315	0.007302315	6.430741736806356e-6	5.19173893164443	Endodermis	AT3G46080_AT1G52300
AT5G44160	NUC	AT5G64140	RPS28C	Transition Domain_Endodermis	0.0073022535	0.0073022535	4.086198297985756e-6	5.388680561435507	Endodermis	AT5G44160_AT5G64140
AT3G06740	GATA15	AT3G05020	ACP1	Transition Domain_Endodermis	0.0073013776	0.0073013776	2.7552895479156017e-11	10.55983275526795	Endodermis	AT3G06740_AT3G05020
AT5G45580	PHL11	AT5G50850	PDH2	Transition Domain_Endodermis	0.007301181	0.007301181	7.504341909824526e-11	10.124687387026734	Endodermis	AT5G45580_AT5G50850
AT1G51140	BHLH122	AT1G48630	RACK1B	Transition Domain_Endodermis	-0.0073010796	0.0073010796	4.2282931736139564e-14	13.373834908008742	Endodermis	AT1G51140_AT1G48630
AT4G17490	ERF6	AT2G22430	ATHB-6	Transition Domain_Endodermis	0.00730081	0.00730081	1.298188327275474e-14	13.886662300167645	Endodermis	AT4G17490_AT2G22430
AT5G42520	BPC6	AT5G21274	CAM6	Transition Domain_Endodermis	0.0073008076	0.0073008076	1.1688574015075879e-7	6.932238468749098	Endodermis	AT5G42520_AT5G21274
AT1G47655	DOF1.6	AT1G72630	EFL2	Transition Domain_Endodermis	-0.007300758	0.007300758	3.741591318996737e-10	9.426943650720942	Endodermis	AT1G47655_AT1G72630
AT3G04450	PHL13	AT1G64750	ATDSS1(I)	Transition Domain_Endodermis	0.0073005753	0.0073005753	6.30280980763633e-7	6.200465797862531	Endodermis	AT3G04450_AT1G64750
AT4G23800	HMGB6	AT1G74270	RPL35AC	Transition Domain_Endodermis	0.007300414	0.007300414	6.147300353531052e-13	12.211315566984162	Endodermis	AT4G23800_AT1G74270
AT1G30330	ARF6	AT3G18130	RACK1C	Transition Domain_Endodermis	0.007300403	0.007300403	6.62949661783155e-11	10.1785194466175	Endodermis	AT1G30330_AT3G18130
AT1G13260	RAV1	AT3G56020	RPL41G	Transition Domain_Endodermis	-0.0073003173	0.0073003173	7.807615359735568e-12	11.107481590225978	Endodermis	AT1G13260_AT3G56020
AT3G54320	WRI1	AT2G30930	AT2G30930	Transition Domain_Endodermis	-0.0072998847	0.0072998847	6.930353532459754e-11	10.1592446105137	Endodermis	AT3G54320_AT2G30930
AT5G06710	HAT14	AT4G27230	HTA2	Transition Domain_Endodermis	-0.007299829	0.007299829	9.923158220966945e-11	10.00335008392972	Endodermis	AT5G06710_AT4G27230
AT4G16780	HAT4	AT5G59910	HTB4	Transition Domain_Endodermis	0.007299676	0.007299676	7.628787447180892e-9	8.117544485222917	Endodermis	AT4G16780_AT5G59910
AT3G13810	AtIDD11	AT4G17500	ERF1A	Transition Domain_Endodermis	-0.0072996537	0.0072996537	4.2636451629708595e-15	14.37021894614286	Endodermis	AT3G13810_AT4G17500
AT1G02230	NAC004	AT5G09900	EMB2107	Transition Domain_Endodermis	0.0072996435	0.0072996435	5.359559218532244e-6	5.270870926133856	Endodermis	AT1G02230_AT5G09900
AT2G46970	PIL1	AT3G56230	AT3G56230	Transition Domain_Endodermis	-0.0072996398	0.0072996398	3.519269968893528e-15	14.453547416454503	Endodermis	AT2G46970_AT3G56230
AT5G16600	MYB43	AT3G54560	H2AV	Transition Domain_Endodermis	0.0072994903	0.0072994903	1.587212111382994e-9	8.799365031249161	Endodermis	AT5G16600_AT3G54560
AT1G64620	DOF1.8	AT1G73490	AT1G73490	Transition Domain_Endodermis	0.007299296	0.007299296	2.3303604877768603e-11	10.632576891960012	Endodermis	AT1G64620_AT1G73490
AT1G69780	ATHB-13	AT3G27080	TOM20-3	Transition Domain_Endodermis	0.0072990684	0.0072990684	2.3085259561268672e-14	13.636665238054881	Endodermis	AT1G69780_AT3G27080
AT5G15150	HAT7	AT4G11290	PER39	Transition Domain_Endodermis	0.0072989184	0.0072989184	3.160434310033349e-22	21.50025323209987	Endodermis	AT5G15150_AT4G11290
AT1G49480	REM19	AT2G27960	CKS1	Transition Domain_Endodermis	0.007298813	0.007298813	5.853810448644399e-17	16.23256134449884	Endodermis	AT1G49480_AT2G27960
AT2G40260	AT2G40260	AT1G11740	AT1G11740	Transition Domain_Endodermis	-0.007298422	0.007298422	1.918557274455361e-11	10.717025231332158	Endodermis	AT2G40260_AT1G11740
AT3G04850	TCX4	AT3G05560	RPL22B	Transition Domain_Endodermis	0.007297853	0.007297853	3.8204864119316293e-10	9.41788134060408	Endodermis	AT3G04850_AT3G05560
AT1G66230	MYB20	AT1G20190	EXPA11	Transition Domain_Endodermis	-0.007297757	0.007297757	9.120196546672155e-13	12.039995802218144	Endodermis	AT1G66230_AT1G20190
AT1G68130	IDD14	AT3G61110	RPS27B	Transition Domain_Endodermis	-0.0072977003	0.0072977003	5.999415705308982e-5	4.22189104433579	Endodermis	AT1G68130_AT3G61110
AT5G47390	KUA1	AT3G22590	CDC73	Transition Domain_Endodermis	0.0072974483	0.0072974483	7.847644996629382e-9	8.105260651333012	Endodermis	AT5G47390_AT3G22590
AT3G48920	AtMYB45	AT4G26320	AGP13	Transition Domain_Endodermis	0.0072973436	0.0072973436	5.7280673617752775e-8	7.241991883389573	Endodermis	AT3G48920_AT4G26320
AT3G10800	BZIP28	AT3G11630	BAS1	Transition Domain_Endodermis	-0.0072971135	0.0072971135	1.74161163689094e-5	4.759048682140689	Endodermis	AT3G10800_AT3G11630
AT2G47520	ERF071	AT5G02960	RPS23B	Transition Domain_Endodermis	0.0072970255	0.0072970255	3.632964694952919e-10	9.439738822578143	Endodermis	AT2G47520_AT5G02960
AT1G47655	DOF1.6	AT2G37600	RPL36A	Transition Domain_Endodermis	0.007296427	0.007296427	2.5606114215238103e-10	9.591656321684638	Endodermis	AT1G47655_AT2G37600
AT1G19210	ERF017	AT4G15802	HSBP	Transition Domain_Endodermis	-0.00729629	0.00729629	2.7726567489650304e-14	13.55710389214499	Endodermis	AT1G19210_AT4G15802
AT2G30340	LBD13	AT5G59690	AT5G59690	Transition Domain_Endodermis	0.0072961855	0.0072961855	4.133341835942251e-14	13.383698676178636	Endodermis	AT2G30340_AT5G59690
AT2G02820	MYB88	AT1G64750	ATDSS1(I)	Transition Domain_Endodermis	0.007295941	0.007295941	9.64942503644984e-8	7.015498563437172	Endodermis	AT2G02820_AT1G64750
AT1G72740	AT1G72740	AT4G14110	CSN8	Transition Domain_Endodermis	0.007295366	0.007295366	1.4861749892141522e-14	13.827930051695356	Endodermis	AT1G72740_AT4G14110
AT2G42200	SPL9	AT1G29250	AT1G29250	Transition Domain_Endodermis	-0.0072953147	0.0072953147	4.647296966919354e-12	11.332799574783106	Endodermis	AT2G42200_AT1G29250
AT4G28110	AtMYB41	AT3G60450	AT3G60450	Transition Domain_Endodermis	0.007295201	0.007295201	4.600337793432835e-13	12.337210277788477	Endodermis	AT4G28110_AT3G60450
AT3G44750	HDT1	AT3G23390	RPL36AB	Transition Domain_Endodermis	0.0072949566	0.0072949566	1.467676329994701e-18	17.833369709812334	Endodermis	AT3G44750_AT3G23390
AT1G32240	KAN2	AT4G22310	MPC4	Transition Domain_Endodermis	0.007294515	0.007294515	1.7458035184857423e-10	9.758004635566898	Endodermis	AT1G32240_AT4G22310
AT3G24520	HSFC1	AT4G31700	RPS6A	Transition Domain_Endodermis	-0.0072944504	0.0072944504	5.752685676535488e-7	6.240129354929044	Endodermis	AT3G24520_AT4G31700
AT1G27730	ZAT10	AT4G29390	RPS30A	Transition Domain_Endodermis	0.0072942283	0.0072942283	2.1227016174363014e-7	6.673111049172794	Endodermis	AT1G27730_AT4G29390
AT4G29230	anac075	AT3G48140	AT3G48140	Transition Domain_Endodermis	-0.007293987	0.007293987	6.7658411503861095e-9	8.16967820287092	Endodermis	AT4G29230_AT3G48140
AT5G11260	HY5	AT1G76010	AT1G76010	Transition Domain_Endodermis	0.007293853	0.007293853	6.400020693126741e-14	13.193818621813577	Endodermis	AT5G11260_AT1G76010
AT1G33280	BRN1	AT1G54410	HIRD11	Transition Domain_Endodermis	0.007293684	0.007293684	8.629546330462317e-12	11.064012035264597	Endodermis	AT1G33280_AT1G54410
AT2G45480	GRF9	AT1G52980	NUG2	Transition Domain_Endodermis	0.0072933976	0.0072933976	3.5909231974768707e-13	12.444793883447774	Endodermis	AT2G45480_AT1G52980
AT5G62940	DOF5.6	AT3G23050	IAA7	Transition Domain_Endodermis	0.007293085	0.007293085	8.743085101875119e-12	11.058335294333226	Endodermis	AT5G62940_AT3G23050
AT2G01060	PHL7	AT3G25220	FKBP15-1	Transition Domain_Endodermis	0.0072930744	0.0072930744	1.5813169727270723e-6	5.8009810676335505	Endodermis	AT2G01060_AT3G25220
AT3G18990	VRN1	AT1G49660	CXE5	Transition Domain_Endodermis	0.0072930716	0.0072930716	8.730255147709892e-21	20.058973063554085	Endodermis	AT3G18990_AT1G49660
AT4G17750	HSFA1A	AT1G69410	ELF5A-3	Transition Domain_Endodermis	-0.007293018	0.007293018	1.2529885160848723e-10	9.902052909391983	Endodermis	AT4G17750_AT1G69410
AT5G63260	AT5G63260	AT2G44160	MTHFR2	Transition Domain_Endodermis	0.0072930115	0.0072930115	3.2211637912588006e-14	13.491987191407775	Endodermis	AT5G63260_AT2G44160
AT2G31230	ERF15	AT5G27640	TIF3B1	Transition Domain_Endodermis	-0.0072927787000000004	0.0072927787000000004	3.436728169920884e-12	11.463854817287285	Endodermis	AT2G31230_AT5G27640
AT5G42520	BPC6	AT4G33865	RPS29C	Transition Domain_Endodermis	0.007292539	0.007292539	2.163812180472499e-10	9.664780438817035	Endodermis	AT5G42520_AT4G33865
AT5G47370	HAT2	AT1G16390	OCT3	Transition Domain_Endodermis	0.0072924336	0.0072924336	3.943367433774897e-14	13.404132754495054	Endodermis	AT5G47370_AT1G16390
AT5G08070	TCP17	AT1G07930	A1	Transition Domain_Endodermis	0.007291482	0.007291482	4.016727875151297e-7	6.396127589807635	Endodermis	AT5G08070_AT1G07930
AT1G55520	TBP2	AT5G55850	NOI	Transition Domain_Endodermis	0.0072913296	0.0072913296	8.882002900713043e-18	17.05148908932903	Endodermis	AT1G55520_AT5G55850
AT4G36620	GATA19	AT3G04830	AT3G04830	Transition Domain_Endodermis	-0.0072913244	0.0072913244	3.1961692757884416e-10	9.495370227607722	Endodermis	AT4G36620_AT3G04830
AT4G01540	NAC68	AT4G15802	HSBP	Transition Domain_Endodermis	-0.007291319	0.007291319	1.8355329089637745e-10	9.736237824696769	Endodermis	AT4G01540_AT4G15802
AT5G13790	AGL15	AT1G14810	AT1G14810	Transition Domain_Endodermis	0.0072911903	0.0072911903	1.2714312491961657e-7	6.895707118698641	Endodermis	AT5G13790_AT1G14810
AT4G24540	AGL24	AT5G45775	RPL11C	Transition Domain_Endodermis	-0.0072911736	0.0072911736	1.693338282866135e-8	7.7712562730154815	Endodermis	AT4G24540_AT5G45775
AT1G72050	TFIIIA	AT1G18080	RACK1A	Transition Domain_Endodermis	0.007291173	0.007291173	1.037179418988331e-11	10.98414610963165	Endodermis	AT1G72050_AT1G18080
AT1G02250	NAC005	AT1G69620	RPL34B	Transition Domain_Endodermis	-0.0072909864	0.0072909864	9.18928050951703e-11	10.036718491114316	Endodermis	AT1G02250_AT1G69620
AT2G31230	ERF15	AT1G17430	AT1G17430	Transition Domain_Endodermis	0.0072908374	0.0072908374	1.4133674146400715e-12	11.849744925618678	Endodermis	AT2G31230_AT1G17430
AT2G06200	AtGRF6	AT3G60530	GATA4	Transition Domain_Endodermis	0.007290674	0.007290674	3.757566269032861e-13	12.42509335138736	Endodermis	AT2G06200_AT3G60530
AT2G16720	MYB7	AT5G46430	RPL32B	Transition Domain_Endodermis	-0.007290671	0.007290671	1.1087559101651465e-12	11.95516405217012	Endodermis	AT2G16720_AT5G46430
AT5G44160	NUC	AT5G08180	AT5G08180	Transition Domain_Endodermis	0.007290655	0.007290655	3.6695397741084954e-13	12.435388400624872	Endodermis	AT5G44160_AT5G08180
AT5G49620	AtMYB78	AT2G44060	AT2G44060	Transition Domain_Endodermis	-0.0072905044	0.0072905044	1.0692036211706063e-9	8.970939579047796	Endodermis	AT5G49620_AT2G44060
AT2G43000	JUB1	AT5G58420	RPS4D	Transition Domain_Endodermis	0.007290458	0.007290458	1.1778764644514091e-11	10.928900255915996	Endodermis	AT2G43000_AT5G58420
AT3G48430	REF6	AT2G21660	RBG7	Transition Domain_Endodermis	0.0072903405	0.0072903405	7.744512554389199e-10	9.111005911875205	Endodermis	AT3G48430_AT2G21660
AT4G28500	NAC073	AT4G26140	BGAL12	Transition Domain_Endodermis	0.0072899368	0.0072899368	8.098371691227187e-7	6.091602294282294	Endodermis	AT4G28500_AT4G26140
AT2G47520	ERF071	AT3G15810	AT3G15810	Transition Domain_Endodermis	0.007289797	0.007289797	1.1258850825126746e-17	16.948505935042004	Endodermis	AT2G47520_AT3G15810
AT1G22640	MYB3	AT1G24360	AT1G24360	Transition Domain_Endodermis	0.007289735	0.007289735	6.521519148011232e-10	9.185651226239052	Endodermis	AT1G22640_AT1G24360
AT1G03800	ERF10	AT1G50510	AT1G50510	Transition Domain_Endodermis	0.0072893905	0.0072893905	5.308638696074776e-18	17.27501683156986	Endodermis	AT1G03800_AT1G50510
AT1G27730	ZAT10	AT5G61170	RPS19C	Transition Domain_Endodermis	0.0072893808	0.0072893808	3.932209830692742e-11	10.405363315387065	Endodermis	AT1G27730_AT5G61170
AT5G03790	ATHB-51	AT1G33120	RPL9B	Transition Domain_Endodermis	0.007289366	0.007289366	9.789492104028223e-4	3.009239839569668	Endodermis	AT5G03790_AT1G33120
AT5G13180	NAC083	AT4G31720	TAF10	Transition Domain_Endodermis	0.007289286	0.007289286	1.9578581452556516e-13	12.708218777785422	Endodermis	AT5G13180_AT4G31720
AT1G72740	AT1G72740	AT1G57860	RPL21E	Transition Domain_Endodermis	0.007289116	0.007289116	5.7897083812451555e-11	10.237343310470411	Endodermis	AT1G72740_AT1G57860
AT1G06850	AtbZIP52	AT5G14800	PROC1	Transition Domain_Endodermis	-0.0072880206	0.0072880206	1.7416987384016772e-14	13.759026962740801	Endodermis	AT1G06850_AT5G14800
AT1G51070	bHLH115	AT5G15900	TBL19	Transition Domain_Endodermis	0.007287991	0.007287991	7.311744155847179e-16	15.13597901334202	Endodermis	AT1G51070_AT5G15900
AT1G20910	ARID6	AT1G49410	TOM6	Transition Domain_Endodermis	0.007287627	0.007287627	3.643591765885475e-10	9.438470288053331	Endodermis	AT1G20910_AT1G49410
AT3G55980	SZF1	AT4G17230	SCL13	Transition Domain_Endodermis	0.007287518	0.007287518	5.247432206849502e-14	13.280053163489985	Endodermis	AT3G55980_AT4G17230
AT4G18880	HSFA4A	AT5G46430	RPL32B	Transition Domain_Endodermis	-0.007287506	0.007287506	4.994125315652945e-11	10.301540564264657	Endodermis	AT4G18880_AT5G46430
AT3G44750	HDT1	AT4G31790	AT4G31790	Transition Domain_Endodermis	0.00728707	0.00728707	5.756050888923297e-18	17.239875375145285	Endodermis	AT3G44750_AT4G31790
AT2G31370	POSF21	AT3G52580	RPS14C	Transition Domain_Endodermis	-0.0072866445	0.0072866445	9.748742729450998e-11	10.011051390544536	Endodermis	AT2G31370_AT3G52580
AT5G02470	DPA	AT5G43720	AT5G43720	Transition Domain_Endodermis	0.0072866334	0.0072866334	2.5684722608362415e-13	12.590325120237797	Endodermis	AT5G02470_AT5G43720
AT2G47520	ERF071	AT4G23895	AT4G23895	Transition Domain_Endodermis	0.007286548	0.007286548	1.2460454656521939e-14	13.904466110869768	Endodermis	AT2G47520_AT4G23895
AT2G30420	ETC2	AT4G23885	AT4G23885	Transition Domain_Endodermis	-0.0072864094	0.0072864094	9.21047681726201e-6	5.035717886226003	Endodermis	AT2G30420_AT4G23885
AT4G11080	HMGB13	AT4G23885	AT4G23885	Transition Domain_Endodermis	0.007285982	0.007285982	1.3382617299917263e-5	4.873458941295285	Endodermis	AT4G11080_AT4G23885
AT2G36080	ARF31	AT5G40610	DHAPRD	Transition Domain_Endodermis	0.0072858874	0.0072858874	1.2424631385997832e-15	14.905716487053528	Endodermis	AT2G36080_AT5G40610
AT3G25790	HHO1	AT1G18080	RACK1A	Transition Domain_Endodermis	0.0072858264	0.0072858264	2.3738622825588755e-9	8.624544479846305	Endodermis	AT3G25790_AT1G18080
AT3G04850	TCX4	AT2G27710	RPP2B	Transition Domain_Endodermis	0.0072858087	0.0072858087	8.628928086294009e-9	8.064043150417001	Endodermis	AT3G04850_AT2G27710
AT3G44750	HDT1	AT5G49510	PFD3	Transition Domain_Endodermis	0.007285709	0.007285709	3.0218176900119084e-12	11.519731740728355	Endodermis	AT3G44750_AT5G49510
AT1G77200	ERF037	AT2G21580	RPS25B	Transition Domain_Endodermis	0.0072856145	0.0072856145	3.5419839167537003e-6	5.45075341516203	Endodermis	AT1G77200_AT2G21580
AT2G46970	PIL1	AT3G53890	RPS21B	Transition Domain_Endodermis	0.0072853393	0.0072853393	7.681755907111295e-6	5.114539496946794	Endodermis	AT2G46970_AT3G53890
AT4G34590	BZIP11	AT1G16390	OCT3	Transition Domain_Endodermis	0.0072852005	0.0072852005	3.035171235269553e-13	12.51781680230376	Endodermis	AT4G34590_AT1G16390
AT2G28810	DOF2.2	AT5G50850	PDH2	Transition Domain_Endodermis	0.0072850767	0.0072850767	1.503311074933631e-8	7.822951143066799	Endodermis	AT2G28810_AT5G50850
AT1G64620	DOF1.8	AT5G54500	FQR1	Transition Domain_Endodermis	-0.007285008	0.007285008	1.92197814353589e-13	12.716251555374928	Endodermis	AT1G64620_AT5G54500
AT2G24570	WRKY17	AT1G74270	RPL35AC	Transition Domain_Endodermis	0.0072848713	0.0072848713	5.683737366675712e-11	10.245365998098315	Endodermis	AT2G24570_AT1G74270
AT4G37940	AGL21	AT3G54470	PYRE-F	Transition Domain_Endodermis	0.0072848615	0.0072848615	4.760747819489469e-14	13.322324822832318	Endodermis	AT4G37940_AT3G54470
AT4G21440	ATMYB102	AT3G18740	RPL30C	Transition Domain_Endodermis	-0.0072847987	0.0072847987	1.2449514512393662e-8	7.90484758420676	Endodermis	AT4G21440_AT3G18740
AT3G61630	CRF6	AT5G62700	TUBB3	Transition Domain_Endodermis	-0.007284736	0.007284736	2.595216881213275e-10	9.58582634248669	Endodermis	AT3G61630_AT5G62700
AT4G00238	STKL1	AT1G61580	ARP2	Transition Domain_Endodermis	0.007284722	0.007284722	5.1442889990524625e-13	12.288674641334188	Endodermis	AT4G00238_AT1G61580
AT5G42520	BPC6	AT1G67730	KCR1	Transition Domain_Endodermis	0.0072845533	0.0072845533	1.8640229513219202e-11	10.72954874457265	Endodermis	AT5G42520_AT1G67730
AT1G64620	DOF1.8	AT5G43720	AT5G43720	Transition Domain_Endodermis	0.0072844657	0.0072844657	1.9938024607159303e-9	8.700317872338703	Endodermis	AT1G64620_AT5G43720
AT1G51190	PLT2	AT4G15000	RPL27C	Transition Domain_Endodermis	0.0072842217	0.0072842217	9.81776142633822e-18	17.007987525554924	Endodermis	AT1G51190_AT4G15000
AT1G62300	WRKY6	AT3G23390	RPL36AB	Transition Domain_Endodermis	0.0072840494	0.0072840494	6.548124245739915e-20	19.18388308877028	Endodermis	AT1G62300_AT3G23390
AT5G06710	HAT14	AT4G30180	BHLH146	Transition Domain_Endodermis	-0.0072837933	0.0072837933	1.4648118994333948e-11	10.834218140690746	Endodermis	AT5G06710_AT4G30180
AT3G57800	BHLH60	AT5G27700	RPS21C	Transition Domain_Endodermis	0.0072837356	0.0072837356	9.391378295305228e-6	5.027270665229249	Endodermis	AT3G57800_AT5G27700
AT5G61590	ERF107	AT1G20580	SMD3B	Transition Domain_Endodermis	-0.007283725	0.007283725	4.5515883011019283e-10	9.341837027510548	Endodermis	AT5G61590_AT1G20580
AT1G69690	TCP15	AT3G19450	CAD4	Transition Domain_Endodermis	0.0072836434	0.0072836434	5.044192540968915e-11	10.297208344405774	Endodermis	AT1G69690_AT3G19450
AT1G33240	AT-GTL1	AT5G08130	BIM1	Transition Domain_Endodermis	0.007283466	0.007283466	3.169040428630069e-19	18.49907222031776	Endodermis	AT1G33240_AT5G08130
AT1G80840	WRKY40	AT1G71520	ERF020	Transition Domain_Endodermis	0.0072827395	0.0072827395	2.2420682488039812e-18	17.649351171568057	Endodermis	AT1G80840_AT1G71520
AT1G05805	BHLH128	AT4G24190	HSP90-7	Transition Domain_Endodermis	0.0072825337	0.0072825337	1.2720243324060632e-9	8.895504581039324	Endodermis	AT1G05805_AT4G24190
AT1G48610	AT1G48610	AT1G30120	PDH-E1 BETA	Transition Domain_Endodermis	0.0072824107	0.0072824107	4.3338782381918766e-20	19.363123294498482	Endodermis	AT1G48610_AT1G30120
AT2G36010	E2F3	AT5G47700	RPP1C	Transition Domain_Endodermis	0.0072822478	0.0072822478	1.5807161868981963e-5	4.801146099409155	Endodermis	AT2G36010_AT5G47700
AT3G60580	ZAT9	AT5G40770	PHB3	Transition Domain_Endodermis	0.007282141	0.007282141	3.849758183065346e-14	13.414566549208022	Endodermis	AT3G60580_AT5G40770
AT5G46590	anac096	AT5G13850	NACA3	Transition Domain_Endodermis	-0.0072820606	0.0072820606	8.953266468468415e-10	9.048018489776798	Endodermis	AT5G46590_AT5G13850
AT4G36780	BEH2	AT1G11580	ATPMEPCRA	Transition Domain_Endodermis	0.00728202	0.00728202	8.059228784972662e-14	13.093706515323412	Endodermis	AT4G36780_AT1G11580
AT5G45300	BMY2	AT5G59910	HTB4	Transition Domain_Endodermis	-0.0072819153	0.0072819153	1.9874104684930294e-7	6.701712426905579	Endodermis	AT5G45300_AT5G59910
AT4G17750	HSFA1A	AT1G47278	AT1G47278	Transition Domain_Endodermis	-0.007281847	0.007281847	3.908143559405463e-7	6.408029491546793	Endodermis	AT4G17750_AT1G47278
AT3G13810	AtIDD11	AT4G34200	PGDH1	Transition Domain_Endodermis	0.0072815255	0.0072815255	1.1890900653203384e-15	14.924785249342404	Endodermis	AT3G13810_AT4G34200
AT2G46970	PIL1	AT3G45980	H2B	Transition Domain_Endodermis	-0.007281254	0.007281254	1.6471597157957534e-7	6.783264287699853	Endodermis	AT2G46970_AT3G45980
AT5G42520	BPC6	AT3G10860	AT3G10860	Transition Domain_Endodermis	0.0072811353	0.0072811353	4.2798616181194875e-11	10.368570272916427	Endodermis	AT5G42520_AT3G10860
AT3G22780	TSO1	AT3G17160	AT3G17160	Transition Domain_Endodermis	0.0072809616	0.0072809616	3.4793182814441586e-12	11.458505840998807	Endodermis	AT3G22780_AT3G17160
AT4G23800	HMGB6	AT5G08180	AT5G08180	Transition Domain_Endodermis	0.0072809593	0.0072809593	1.7639152968097442e-14	13.753522273519023	Endodermis	AT4G23800_AT5G08180
AT1G35460	BHLH80	AT4G18730	RPL11C	Transition Domain_Endodermis	-0.0072807646	0.0072807646	9.6258949912448e-13	12.01655888034531	Endodermis	AT1G35460_AT4G18730
AT1G71450	ERF021	AT1G20580	SMD3B	Transition Domain_Endodermis	0.0072807297	0.0072807297	7.13515860941806e-8	7.146596368389639	Endodermis	AT1G71450_AT1G20580
AT4G16141	AT4G16141	AT3G56070	CYP19-3	Transition Domain_Endodermis	0.0072805067	0.0072805067	1.0451101367100154e-16	15.980837939940486	Endodermis	AT4G16141_AT3G56070
AT2G23290	AtMYB70	AT5G15530	BCCP2	Transition Domain_Endodermis	0.007280467	0.007280467	1.6456440132190098e-10	9.78366410582808	Endodermis	AT2G23290_AT5G15530
AT4G24060	DOF4.6	AT5G21274	CAM6	Transition Domain_Endodermis	0.0072804485	0.0072804485	7.933680749958099e-12	11.100525279450613	Endodermis	AT4G24060_AT5G21274
AT2G23290	AtMYB70	AT2G26680	AT2G26680	Transition Domain_Endodermis	0.0072803944	0.0072803944	6.2875319804419695e-21	20.201519792966767	Endodermis	AT2G23290_AT2G26680
AT1G44830	ERF014	AT2G44840	ERF13	Transition Domain_Endodermis	0.007280167	0.007280167	1.5055401553549756e-10	9.822307656613184	Endodermis	AT1G44830_AT2G44840
AT5G44160	NUC	AT1G48480	RKL1	Transition Domain_Endodermis	-0.0072801504	0.0072801504	6.680542080965795e-11	10.175188296024388	Endodermis	AT5G44160_AT1G48480
AT3G23240	ERF1B	AT3G12260	AT3G12260	Transition Domain_Endodermis	-0.0072799902	0.0072799902	3.472903852195077e-7	6.459307240023282	Endodermis	AT3G23240_AT3G12260
AT1G69780	ATHB-13	AT1G11545	XTH8	Transition Domain_Endodermis	0.007279719	0.007279719	2.459476450536447e-16	15.609157331450263	Endodermis	AT1G69780_AT1G11545
AT1G64620	DOF1.8	AT1G31970	RH5	Transition Domain_Endodermis	0.007279688	0.007279688	4.829814590665443e-12	11.316069540841953	Endodermis	AT1G64620_AT1G31970
AT2G18350	ZHD6	AT1G72630	EFL2	Transition Domain_Endodermis	0.007279559	0.007279559	1.1044085201754234e-10	9.956870251570171	Endodermis	AT2G18350_AT1G72630
AT1G57560	AtMYB50	AT3G24450	AT3G24450	Transition Domain_Endodermis	-0.0072794654	0.0072794654	4.3140844774209997e-10	9.365111354894443	Endodermis	AT1G57560_AT3G24450
AT5G22220	E2FB	AT4G29870	AT4G29870	Transition Domain_Endodermis	-0.007279305	0.007279305	1.9196051288895247e-9	8.716788098370037	Endodermis	AT5G22220_AT4G29870
AT5G67300	MYB44	AT3G62190	AT3G62190	Transition Domain_Endodermis	0.007279206	0.007279206	6.492368686965337e-14	13.187596825542029	Endodermis	AT5G67300_AT3G62190
AT2G06200	AtGRF6	AT3G52940	FK	Transition Domain_Endodermis	0.0072791474	0.0072791474	1.7357252753587366e-16	15.760519012360762	Endodermis	AT2G06200_AT3G52940
AT4G14770	TCX2	AT2G32720	CYTB5-B	Transition Domain_Endodermis	-0.007278787	0.007278787	8.751291451323402e-13	12.05792785225805	Endodermis	AT4G14770_AT2G32720
AT2G45050	GATA2	AT3G06680	AT3G06680	Transition Domain_Endodermis	0.007278538	0.007278538	3.6315718169120094e-11	10.439905362935825	Endodermis	AT2G45050_AT3G06680
AT1G63910	AtMYB103	AT5G02450	RPL36C	Transition Domain_Endodermis	-0.0072783753	0.0072783753	2.993015200160899e-9	8.523891077570353	Endodermis	AT1G63910_AT5G02450
AT3G44750	HDT1	AT5G20290	RPS8A	Transition Domain_Endodermis	0.0072778626	0.0072778626	2.3253086448312687e-15	14.63351939380596	Endodermis	AT3G44750_AT5G20290
AT1G19000	AT1G19000	AT2G26230	AT2G26230	Transition Domain_Endodermis	0.0072777034	0.0072777034	5.8489706891806945e-15	14.232920555001694	Endodermis	AT1G19000_AT2G26230
AT1G79700	AT1G79700	AT1G15930	RPS12A	Transition Domain_Endodermis	-0.0072772405	0.0072772405	1.4744701344276734e-9	8.831364019710772	Endodermis	AT1G79700_AT1G15930
AT1G74500	PRE3	AT3G05920	HIPP43	Transition Domain_Endodermis	-0.007277142	0.007277142	1.2486582816873926e-15	14.903556398041195	Endodermis	AT1G74500_AT3G05920
AT3G51080	GATA6	AT3G07230	AT3G07230	Transition Domain_Endodermis	0.0072767334	0.0072767334	1.3331360670252648e-9	8.875125521897127	Endodermis	AT3G51080_AT3G07230
AT1G72740	AT1G72740	AT1G52300	RPL37B	Transition Domain_Endodermis	0.007276681	0.007276681	4.087146011433683e-10	9.388579847038285	Endodermis	AT1G72740_AT1G52300
AT1G05805	BHLH128	AT4G27230	HTA2	Transition Domain_Endodermis	0.007276567	0.007276567	7.931227475907046e-11	10.100659593923321	Endodermis	AT1G05805_AT4G27230
AT3G62340	WRKY68	AT5G27850	RPL18C	Transition Domain_Endodermis	0.0072765374	0.0072765374	1.5991054744077397e-6	5.796122889948228	Endodermis	AT3G62340_AT5G27850
AT5G06710	HAT14	AT5G39240	AT5G39240	Transition Domain_Endodermis	-0.00727645	0.00727645	5.994892962535738e-11	10.222218566726113	Endodermis	AT5G06710_AT5G39240
AT1G29280	WRKY65	AT3G07230	AT3G07230	Transition Domain_Endodermis	0.007276337	0.007276337	2.645521583470316e-14	13.577488690928817	Endodermis	AT1G29280_AT3G07230
AT3G09735	S1FA3	AT5G27430	AT5G27430	Transition Domain_Endodermis	0.0072763218	0.0072763218	2.3785626072505185e-18	17.623685412826976	Endodermis	AT3G09735_AT5G27430
AT4G15090	FAR1	AT4G22130	SRF8	Transition Domain_Endodermis	0.007276034	0.007276034	2.719883581286614e-18	17.565449684600676	Endodermis	AT4G15090_AT4G22130
AT2G45050	GATA2	AT3G16240	TIP2-1	Transition Domain_Endodermis	-0.007275005	0.007275005	1.7307328855369294e-16	15.761769954244114	Endodermis	AT2G45050_AT3G16240
AT1G52150	ATHB-15	AT5G07090	RPS4B	Transition Domain_Endodermis	0.007274949	0.007274949	2.7678643262896497e-12	11.557855201710884	Endodermis	AT1G52150_AT5G07090
AT5G65050	AGL31	AT5G48580	FKBP15-2	Transition Domain_Endodermis	0.007274445	0.007274445	9.733236129674768e-16	15.011742740451723	Endodermis	AT5G65050_AT5G48580
AT2G28510	DOF2.1	AT5G45775	RPL11C	Transition Domain_Endodermis	-0.0072743255	0.0072743255	3.270237218661096e-12	11.4854207430526	Endodermis	AT2G28510_AT5G45775
AT5G66320	GATA5	AT3G13570	SCL30A	Transition Domain_Endodermis	0.0072737173	0.0072737173	3.093198015268427e-12	11.509592277156296	Endodermis	AT5G66320_AT3G13570
AT3G55370	OBP3	AT5G46890	AT5G46890	Transition Domain_Endodermis	0.007273283	0.007273283	1.641619304340786e-7	6.784727549526742	Endodermis	AT3G55370_AT5G46890
AT3G56570	AT3G56570	AT3G46210	RRP46	Transition Domain_Endodermis	0.0072731613	0.0072731613	3.1228687877218523e-10	9.505446262956958	Endodermis	AT3G56570_AT3G46210
AT1G51220	WIP5	AT2G40360	BOP1	Transition Domain_Endodermis	0.0072730044	0.0072730044	1.9010665773989188e-5	4.7210026734077495	Endodermis	AT1G51220_AT2G40360
AT1G55110	IDD7	AT3G11710	ATKRS-1	Transition Domain_Endodermis	0.0072729904	0.0072729904	9.694754675725248e-9	8.013463176201245	Endodermis	AT1G55110_AT3G11710
AT5G06839	TGA10	AT3G43810	CAM7	Transition Domain_Endodermis	-0.0072729615	0.0072729615	3.8452767392341064e-8	7.415072399166224	Endodermis	AT5G06839_AT3G43810
AT1G02250	NAC005	AT3G23730	XTH16	Transition Domain_Endodermis	0.0072729187	0.0072729187	1.9501739176200674e-7	6.709926656281261	Endodermis	AT1G02250_AT3G23730
AT1G34370	STOP1	AT4G12040	SAP7	Transition Domain_Endodermis	0.0072729164	0.0072729164	7.435306010372015e-16	15.128701152780074	Endodermis	AT1G34370_AT4G12040
AT4G17490	ERF6	AT5G03630	MDAR2	Transition Domain_Endodermis	0.007272847	0.007272847	2.129600584480933e-14	13.671701842674805	Endodermis	AT4G17490_AT5G03630
AT1G52150	ATHB-15	AT3G62400	AT3G62400	Transition Domain_Endodermis	0.0072725727	0.0072725727	2.933188874768168e-12	11.532659970899923	Endodermis	AT1G52150_AT3G62400
AT3G48920	AtMYB45	AT5G42980	TRX3	Transition Domain_Endodermis	0.0072723115	0.0072723115	4.047413551000869e-10	9.392822418602814	Endodermis	AT3G48920_AT5G42980
AT1G49560	HHO6	AT5G06360	AT5G06360	Transition Domain_Endodermis	-0.0072718915	0.0072718915	4.286817426313018e-12	11.36786501250832	Endodermis	AT1G49560_AT5G06360
AT1G76510	AT1G76510	AT3G52580	RPS14C	Transition Domain_Endodermis	0.007271688	0.007271688	3.6271914702283162e-9	8.44042951851143	Endodermis	AT1G76510_AT3G52580
AT4G12670	AT4G12670	AT5G56010	HSP90-3	Transition Domain_Endodermis	0.0072715636	0.0072715636	9.504750265421456e-9	8.022059289611189	Endodermis	AT4G12670_AT5G56010
AT4G09960	STK	AT5G03850	RPS28A	Transition Domain_Endodermis	0.0072714556	0.0072714556	4.541434492143883e-6	5.342806945904888	Endodermis	AT4G09960_AT5G03850
AT1G76510	AT1G76510	AT1G77940	RPL30B	Transition Domain_Endodermis	0.00727133	0.00727133	7.781596853626167e-9	8.108931272733102	Endodermis	AT1G76510_AT1G77940
AT3G15500	NAC055	AT5G54640	RAT5	Transition Domain_Endodermis	0.007270897	0.007270897	4.4127044980827145e-14	13.355295154616941	Endodermis	AT3G15500_AT5G54640
AT1G49480	REM19	AT4G35020	ARAC3	Transition Domain_Endodermis	0.007270713	0.007270713	1.442709169265442e-15	14.840821208000854	Endodermis	AT1G49480_AT4G35020
AT5G39820	ANAC094	AT5G16130	RPS7C	Transition Domain_Endodermis	0.0072703063	0.0072703063	3.6303266200961033e-4	3.4400542997781733	Endodermis	AT5G39820_AT5G16130
AT1G73360	HDG11	AT4G36130	RPL8C	Transition Domain_Endodermis	0.0072700777	0.0072700777	1.9240507977094544e-8	7.715783466147642	Endodermis	AT1G73360_AT4G36130
AT2G44840	ERF13	AT1G44830	ERF014	Transition Domain_Endodermis	0.007269779	0.007269779	1.3827935578049537e-19	18.85924265242749	Endodermis	AT2G44840_AT1G44830
AT4G36930	SPT	AT3G60770	RPS13A	Transition Domain_Endodermis	0.007269662	0.007269662	2.5341155500865813e-12	11.59617358612943	Endodermis	AT4G36930_AT3G60770
AT5G13080	WRKY75	AT1G67430	RPL17B	Transition Domain_Endodermis	0.0072695077	0.0072695077	1.3725109196652434e-14	13.862484191627237	Endodermis	AT5G13080_AT1G67430
AT1G77920	TGA7	AT4G16450	AT4G16450	Transition Domain_Endodermis	0.0072695	0.0072695	3.706089982104586e-10	9.431084040425356	Endodermis	AT1G77920_AT4G16450
AT3G01330	E2FF	AT5G58030	AT5G58030	Transition Domain_Endodermis	-0.0072692716	0.0072692716	4.0865760934924717e-13	12.388640409953009	Endodermis	AT3G01330_AT5G58030
AT3G60030	SPL12	AT3G22230	RPL27B	Transition Domain_Endodermis	-0.007269198	0.007269198	2.1467353861055657e-8	7.668221484877507	Endodermis	AT3G60030_AT3G22230
AT3G16870	GATA17	AT5G08180	AT5G08180	Transition Domain_Endodermis	0.007269048	0.007269048	1.6516765668153224e-16	15.782074992729623	Endodermis	AT3G16870_AT5G08180
AT1G74840	AT1G74840	AT3G52590	RPL40B	Transition Domain_Endodermis	0.007268859	0.007268859	7.996692712803449e-13	12.097089592203055	Endodermis	AT1G74840_AT3G52590
AT1G20980	SPL14	AT4G25100	FSD1	Transition Domain_Endodermis	-0.0072687045	0.0072687045	3.5270289401110385e-7	6.452590976828409	Endodermis	AT1G20980_AT4G25100
AT1G25580	SOG1	AT5G39740	RPL5B	Transition Domain_Endodermis	0.0072684763	0.0072684763	2.4567425946119888e-6	5.609640344372915	Endodermis	AT1G25580_AT5G39740
AT3G06740	GATA15	AT1G65900	AT1G65900	Transition Domain_Endodermis	0.0072680954	0.0072680954	2.4237675251668394e-18	17.615509037714894	Endodermis	AT3G06740_AT1G65900
AT4G38170	FRS9	AT1G32580	MORF5	Transition Domain_Endodermis	0.007267976	0.007267976	2.815254770650695e-11	10.550482296911717	Endodermis	AT4G38170_AT1G32580
AT1G72740	AT1G72740	AT1G33140	RPL9B	Transition Domain_Endodermis	0.0072679003	0.0072679003	3.151062817710419e-4	3.5015429389037322	Endodermis	AT1G72740_AT1G33140
AT2G46970	PIL1	AT3G44010	RPS29C	Transition Domain_Endodermis	-0.007267643	0.007267643	7.815919447214865e-7	6.107019925211796	Endodermis	AT2G46970_AT3G44010
AT2G27300	NTL8	AT3G02770	AT3G02770	Transition Domain_Endodermis	-0.0072673485	0.0072673485	3.088686886322262e-7	6.510226115795293	Endodermis	AT2G27300_AT3G02770
AT1G68840	RAV2	AT5G07090	RPS4B	Transition Domain_Endodermis	0.0072673294	0.0072673294	7.522999191850205e-18	17.12360898483441	Endodermis	AT1G68840_AT5G07090
AT5G40330	MYB23	AT2G20450	RPL14A	Transition Domain_Endodermis	0.007266712	0.007266712	1.7329425501546549e-9	8.761215834611175	Endodermis	AT5G40330_AT2G20450
AT5G03150	JKD	AT2G27720	AT2G27720	Transition Domain_Endodermis	-0.0072663347	0.0072663347	1.911115294367633e-12	11.71871311189985	Endodermis	AT5G03150_AT2G27720
AT5G47660	AT5G47660	AT2G47610	RPL7AA	Transition Domain_Endodermis	0.0072660074	0.0072660074	1.7882346397929703e-9	8.747575496680179	Endodermis	AT5G47660_AT2G47610
AT1G76510	AT1G76510	AT4G10450	RPL9D	Transition Domain_Endodermis	0.007266003	0.007266003	2.0587449258138027e-5	4.686397458225969	Endodermis	AT1G76510_AT4G10450
AT3G12250	TGA6	AT1G72730	TIF4A-3	Transition Domain_Endodermis	0.0072658304	0.0072658304	1.2719257960741228e-13	12.895538224611792	Endodermis	AT3G12250_AT1G72730
AT2G01940	SGR5	AT3G53740	RPL36B	Transition Domain_Endodermis	-0.0072650583	0.0072650583	2.605239394570145e-9	8.584152363357207	Endodermis	AT2G01940_AT3G53740
AT2G34140	CDF4	AT1G77940	RPL30B	Transition Domain_Endodermis	0.0072650234	0.0072650234	1.7507678970177698e-9	8.756771425433302	Endodermis	AT2G34140_AT1G77940
AT1G61730	AT1G61730	AT3G53020	RPL24B	Transition Domain_Endodermis	0.007264988	0.007264988	4.9321601708894297e-14	13.306962828223115	Endodermis	AT1G61730_AT3G53020
AT5G45580	PHL11	AT1G34350	AT1G34350	Transition Domain_Endodermis	0.007264669	0.007264669	7.228257286312733e-11	10.140966397334509	Endodermis	AT5G45580_AT1G34350
AT1G79580	SMB	AT4G11290	PER39	Transition Domain_Endodermis	0.0072641056	0.0072641056	1.591447384578435e-10	9.79820771517366	Endodermis	AT1G79580_AT4G11290
AT3G45610	DOF3.2	AT1G74270	RPL35AC	Transition Domain_Endodermis	0.007263865	0.007263865	3.7205941832261814e-10	9.429387697244502	Endodermis	AT3G45610_AT1G74270
AT2G30250	WRKY25	AT5G59870	HTA6	Transition Domain_Endodermis	0.007263849	0.007263849	2.3762407925142483e-8	7.6241095529326035	Endodermis	AT2G30250_AT5G59870
AT3G24120	AT3G24120	AT1G16370	OCT6	Transition Domain_Endodermis	0.0072638327	0.0072638327	3.7415950657337785e-13	12.426943215829402	Endodermis	AT3G24120_AT1G16370
AT3G60530	GATA4	AT5G45620	RPN9A	Transition Domain_Endodermis	0.0072637256	0.0072637256	1.025323515464348e-11	10.989139082107894	Endodermis	AT3G60530_AT5G45620
AT2G42300	BHLH48	AT5G27670	HTA7	Transition Domain_Endodermis	0.007263568	0.007263568	1.4984247645278488e-7	6.824365057970702	Endodermis	AT2G42300_AT5G27670
AT4G28500	NAC073	AT2G20290	XI-G	Transition Domain_Endodermis	0.007263346	0.007263346	2.0777656392033386e-9	8.682403440099707	Endodermis	AT4G28500_AT2G20290
AT3G53370	S1FA1	AT3G11070	AT3G11070	Transition Domain_Endodermis	0.007263345	0.007263345	9.530379426071642e-15	14.020889808766817	Endodermis	AT3G53370_AT3G11070
AT5G03150	JKD	AT2G32920	PDIL2-3	Transition Domain_Endodermis	0.007263301	0.007263301	5.9891810241971605e-12	11.222632560079628	Endodermis	AT5G03150_AT2G32920
AT1G79840	GL2	AT3G04920	RPS24A	Transition Domain_Endodermis	0.0072631375	0.0072631375	6.029500114986353e-14	13.219718692221733	Endodermis	AT1G79840_AT3G04920
AT1G68670	HHO2	AT5G59850	RPS15AF	Transition Domain_Endodermis	0.0072631133	0.0072631133	4.8556324418523736e-5	4.3137541955977206	Endodermis	AT1G68670_AT5G59850
AT4G14410	BHLH104	AT2G23090	AT2G23090	Transition Domain_Endodermis	0.007262856	0.007262856	3.86713067589513e-15	14.412611152245193	Endodermis	AT4G14410_AT2G23090
AT4G16141	AT4G16141	AT3G53740	RPL36B	Transition Domain_Endodermis	0.007262643	0.007262643	5.1866253431675066e-15	14.285115122214929	Endodermis	AT4G16141_AT3G53740
AT3G01220	ATHB-20	AT1G49660	CXE5	Transition Domain_Endodermis	0.007262441	0.007262441	1.483716838335451e-18	17.828648974584187	Endodermis	AT3G01220_AT1G49660
AT3G60580	ZAT9	AT2G15000	AT2G15000	Transition Domain_Endodermis	0.0072622793	0.0072622793	5.71292921183522e-13	12.2431411571927	Endodermis	AT3G60580_AT2G15000
AT1G68840	RAV2	AT3G22320	NRPB5A	Transition Domain_Endodermis	0.0072622476	0.0072622476	3.59421226858822e-13	12.444396277712777	Endodermis	AT1G68840_AT3G22320
AT4G23800	HMGB6	AT2G40290	AT2G40290	Transition Domain_Endodermis	0.0072620623	0.0072620623	4.135935612978114e-10	9.383426230829484	Endodermis	AT4G23800_AT2G40290
AT3G12130	AT3G12130	AT5G15530	BCCP2	Transition Domain_Endodermis	0.007261939	0.007261939	1.0585007852920051e-13	12.975308815445365	Endodermis	AT3G12130_AT5G15530
AT4G17980	anac071	AT4G02450	P23-1	Transition Domain_Endodermis	-0.0072617	0.0072617	7.268187799209845e-7	6.138573859692727	Endodermis	AT4G17980_AT4G02450
AT2G35530	BZIP16	AT3G28900	RPL34C	Transition Domain_Endodermis	0.0072614998	0.0072614998	2.374828590362609e-6	5.624367731279592	Endodermis	AT2G35530_AT3G28900
AT3G60390	HAT3	AT3G44010	RPS29C	Transition Domain_Endodermis	0.0072613265	0.0072613265	1.8566835536345015e-7	6.7312621095188625	Endodermis	AT3G60390_AT3G44010
AT5G42520	BPC6	AT5G46430	RPL32B	Transition Domain_Endodermis	0.007261191	0.007261191	1.966995761264731e-12	11.706196575953221	Endodermis	AT5G42520_AT5G46430
AT1G01060	LHY	AT5G49510	PFD3	Transition Domain_Endodermis	0.007261019	0.007261019	1.3237209305267944e-12	11.878203564070805	Endodermis	AT1G01060_AT5G49510
AT1G69780	ATHB-13	AT5G27850	RPL18C	Transition Domain_Endodermis	-0.0072610015	0.0072610015	3.2252078740532004e-9	8.491442288580709	Endodermis	AT1G69780_AT5G27850
AT3G03260	HDG8	AT4G10480	AT4G10480	Transition Domain_Endodermis	0.0072609717	0.0072609717	4.371554911156539e-10	9.359364062062847	Endodermis	AT3G03260_AT4G10480
AT4G24470	ZIM	AT5G39600	AT5G39600	Transition Domain_Endodermis	0.007260958	0.007260958	6.609435146710946e-17	16.17983565445515	Endodermis	AT4G24470_AT5G39600
AT4G17490	ERF6	AT5G04750	AT5G04750	Transition Domain_Endodermis	0.0072608474	0.0072608474	5.825912565512542e-17	16.23463603749077	Endodermis	AT4G17490_AT5G04750
AT3G13810	AtIDD11	AT2G46330	AGP16	Transition Domain_Endodermis	-0.007260699	0.007260699	1.284994966294085e-14	13.891098573589483	Endodermis	AT3G13810_AT2G46330
AT5G19790	RAP2-11	AT5G10400	HTR2	Transition Domain_Endodermis	0.007259728	0.007259728	1.8098487774631915e-10	9.74235771123963	Endodermis	AT5G19790_AT5G10400
AT2G17150	NLP1	AT1G75750	GASA1	Transition Domain_Endodermis	0.0072595766	0.0072595766	3.917791822188489e-8	7.406958644624284	Endodermis	AT2G17150_AT1G75750
AT2G18350	ZHD6	AT1G11580	ATPMEPCRA	Transition Domain_Endodermis	0.0072592506	0.0072592506	5.584419968644351e-9	8.25302192863589	Endodermis	AT2G18350_AT1G11580
AT4G17230	SCL13	AT4G17500	ERF1A	Transition Domain_Endodermis	0.0072587524	0.0072587524	5.515833143179684e-20	19.258388879931353	Endodermis	AT4G17230_AT4G17500
AT3G12130	AT3G12130	AT1G51060	HTA10	Transition Domain_Endodermis	0.0072586187	0.0072586187	4.002226691310474e-11	10.39769831600041	Endodermis	AT3G12130_AT1G51060
AT5G65070	MAF4	AT5G50810	TIM8	Transition Domain_Endodermis	0.007258544	0.007258544	2.3062860990798927e-13	12.6370868186612	Endodermis	AT5G65070_AT5G50810
AT1G35460	BHLH80	AT5G20570	ROC1	Transition Domain_Endodermis	-0.0072584855	0.0072584855	1.1287866942178716e-10	9.947388118550142	Endodermis	AT1G35460_AT5G20570
AT3G11020	DREB2B	AT1G09200	HTR2	Transition Domain_Endodermis	0.0072581307	0.0072581307	2.500110414562954e-6	5.602040810777357	Endodermis	AT3G11020_AT1G09200
AT1G75430	BLH11	AT5G09570	AT5G09570	Transition Domain_Endodermis	0.0072580273	0.0072580273	1.4830284176050474e-10	9.828850526995343	Endodermis	AT1G75430_AT5G09570
AT2G02060	AT2G02060	AT4G23885	AT4G23885	Transition Domain_Endodermis	0.007257483	0.007257483	2.3621638289203268e-11	10.626689984991472	Endodermis	AT2G02060_AT4G23885
AT3G08500	MYB83	AT1G27435	AT1G27435	Transition Domain_Endodermis	0.007257296	0.007257296	6.003707229134223e-9	8.221580494288798	Endodermis	AT3G08500_AT1G27435
AT2G23320	WRKY15	AT1G04850	AT1G04850	Transition Domain_Endodermis	0.0072572487	0.0072572487	2.3728124570543424e-6	5.6247365863023076	Endodermis	AT2G23320_AT1G04850
AT5G11510	MYB3R4	AT1G07790	HTB1	Transition Domain_Endodermis	-0.007256859	0.007256859	7.174129690896459e-4	3.144230776596269	Endodermis	AT5G11510_AT1G07790
AT1G69690	TCP15	AT1G67250	AT1G67250	Transition Domain_Endodermis	0.0072564385	0.0072564385	2.070906496326521e-10	9.683839509530577	Endodermis	AT1G69690_AT1G67250
AT5G02840	RVE4	AT5G25890	IAA28	Transition Domain_Endodermis	0.0072563887	0.0072563887	5.3459161345757207e-17	16.271977858631608	Endodermis	AT5G02840_AT5G25890
AT3G25790	HHO1	AT1G34030	RPS18C	Transition Domain_Endodermis	0.007256115	0.007256115	1.421287795047854e-11	10.847317973342042	Endodermis	AT3G25790_AT1G34030
AT3G01530	MYB57	AT1G09590	RPL21A	Transition Domain_Endodermis	0.007255747	0.007255747	2.6239651079565838e-5	4.581041944266906	Endodermis	AT3G01530_AT1G09590
AT4G09960	STK	AT5G02870	RPL4D	Transition Domain_Endodermis	0.0072554727	0.0072554727	6.042021239374258e-10	9.218817752394942	Endodermis	AT4G09960_AT5G02870
AT3G06740	GATA15	AT2G21250	AT2G21250	Transition Domain_Endodermis	0.0072554527	0.0072554527	6.122161330279701e-12	11.21309523012466	Endodermis	AT3G06740_AT2G21250
AT1G20700	WOX14	AT4G26320	AGP13	Transition Domain_Endodermis	-0.007255276	0.007255276	4.236180577454721e-13	12.37302553531606	Endodermis	AT1G20700_AT4G26320
AT3G22830	HSFA6B	AT3G10860	AT3G10860	Transition Domain_Endodermis	0.007255212	0.007255212	7.1292015525990745e-9	8.146959106994931	Endodermis	AT3G22830_AT3G10860
AT5G65080	MAF5	AT5G22650	HDT2	Transition Domain_Endodermis	0.007255128	0.007255128	4.771760303804956e-8	7.321321380037185	Endodermis	AT5G65080_AT5G22650
AT5G58010	BHLH82	AT3G56240	CCH	Transition Domain_Endodermis	0.0072551123	0.0072551123	7.321949896784883e-13	12.135373247268786	Endodermis	AT5G58010_AT3G56240
AT2G31280	CPUORF7	AT1G09690	RPL21A	Transition Domain_Endodermis	0.007255068	0.007255068	2.2476113274965794e-6	5.648278787817189	Endodermis	AT2G31280_AT1G09690
AT3G51080	GATA6	AT1G10590	AT1G10590	Transition Domain_Endodermis	0.0072547225	0.0072547225	9.693092998604234e-10	9.013537620483895	Endodermis	AT3G51080_AT1G10590
AT3G04450	PHL13	AT3G02770	AT3G02770	Transition Domain_Endodermis	-0.0072545945	0.0072545945	1.2538548342334499e-8	7.901752741288996	Endodermis	AT3G04450_AT3G02770
AT2G26150	HSFA2	AT5G09270	AT5G09270	Transition Domain_Endodermis	0.007253767	0.007253767	4.812979052796444e-6	5.31758602846906	Endodermis	AT2G26150_AT5G09270
AT5G60850	DOF5.4	AT2G30410	TFCA	Transition Domain_Endodermis	-0.0072536254	0.0072536254	1.7516963936255144e-6	5.756541164149135	Endodermis	AT5G60850_AT2G30410
AT1G49480	REM19	AT1G63050	LPLAT2	Transition Domain_Endodermis	0.0072534787	0.0072534787	6.91494581306221e-16	15.16021121876223	Endodermis	AT1G49480_AT1G63050
AT1G49480	REM19	AT2G43360	BIO2	Transition Domain_Endodermis	0.0072533097	0.0072533097	2.1399683018773538e-14	13.66959265955815	Endodermis	AT1G49480_AT2G43360
AT3G56400	WRKY70	AT1G50920	AT1G50920	Transition Domain_Endodermis	0.007253278	0.007253278	6.053996701279551e-11	10.217957820019102	Endodermis	AT3G56400_AT1G50920
AT2G06200	AtGRF6	AT4G09320	NDK1	Transition Domain_Endodermis	0.0072532413	0.0072532413	3.082575377064909e-10	9.511086294961554	Endodermis	AT2G06200_AT4G09320
AT1G68840	RAV2	AT2G36170	RPL40B	Transition Domain_Endodermis	0.007252958	0.007252958	1.800509902071444e-23	22.744604485843286	Endodermis	AT1G68840_AT2G36170
AT5G54680	ILR3	AT1G26690	AT1G26690	Transition Domain_Endodermis	0.007252954	0.007252954	2.9084335440338306e-16	15.536340855121287	Endodermis	AT5G54680_AT1G26690
AT5G13790	AGL15	AT3G04840	RPS3AA	Transition Domain_Endodermis	0.0072528184	0.0072528184	1.8656070963365211e-7	6.729179814962498	Endodermis	AT5G13790_AT3G04840
AT1G06850	AtbZIP52	AT4G02450	P23-1	Transition Domain_Endodermis	-0.0072528003	0.0072528003	3.5302968643863677e-10	9.452188773041646	Endodermis	AT1G06850_AT4G02450
AT1G33240	AT-GTL1	AT1G07930	A1	Transition Domain_Endodermis	-0.007252693	0.007252693	3.486949133433706e-9	8.457554387935232	Endodermis	AT1G33240_AT1G07930
AT3G62340	WRKY68	AT3G45030	RPS20C	Transition Domain_Endodermis	0.0072525037	0.0072525037	8.375751639852135e-6	5.076976208960649	Endodermis	AT3G62340_AT3G45030
AT2G23320	WRKY15	AT2G01250	RPL7B	Transition Domain_Endodermis	0.007252146	0.007252146	8.589534651255426e-9	8.066030363976243	Endodermis	AT2G23320_AT2G01250
AT1G19000	AT1G19000	AT3G61260	AT3G61260	Transition Domain_Endodermis	0.007251962	0.007251962	6.928297158570953e-19	18.159373493456073	Endodermis	AT1G19000_AT3G61260
AT4G17980	anac071	AT2G05220	RPS17B	Transition Domain_Endodermis	-0.0072517702	0.0072517702	5.1765350147666886e-8	7.285960844017648	Endodermis	AT4G17980_AT2G05220
AT1G27050	ATHB54	AT3G18130	RACK1C	Transition Domain_Endodermis	0.0072517036	0.0072517036	5.4230948278251593e-14	13.265752801457753	Endodermis	AT1G27050_AT3G18130
AT1G79430	APL	AT5G20650	COPT5	Transition Domain_Endodermis	-0.007251606	0.007251606	1.74720309186202e-6	5.757656610444321	Endodermis	AT1G79430_AT5G20650
AT1G66470	BHLH83	AT1G74500	PRE3	Transition Domain_Endodermis	0.007251495	0.007251495	1.439497009890474e-13	12.841789232897337	Endodermis	AT1G66470_AT1G74500
AT3G61850	DAG1	AT5G35620	EIF(ISO)4E	Transition Domain_Endodermis	0.0072514513	0.0072514513	1.7765347907952972e-9	8.750426283078976	Endodermis	AT3G61850_AT5G35620
AT1G75080	BZR1	AT2G29550	TUBB7	Transition Domain_Endodermis	0.007251301	0.007251301	2.41240404425032e-15	14.61754995213189	Endodermis	AT1G75080_AT2G29550
AT2G42660	AT2G42660	AT1G48630	RACK1B	Transition Domain_Endodermis	0.007251239	0.007251239	1.8958059321969292e-10	9.722206122108561	Endodermis	AT2G42660_AT1G48630
AT5G47220	ERF2	AT1G07820	AT1G07820	Transition Domain_Endodermis	0.0072508412	0.0072508412	4.2776651294661796e-8	7.368793216519357	Endodermis	AT5G47220_AT1G07820
AT5G06950	TGA2	AT2G38670	PECT1	Transition Domain_Endodermis	0.007250757	0.007250757	3.0741263542738176e-10	9.512278285881127	Endodermis	AT5G06950_AT2G38670
AT2G46310	CRF5	AT3G57220	AT3G57220	Transition Domain_Endodermis	0.0072503346	0.0072503346	2.0356533065837802e-13	12.69129618500838	Endodermis	AT2G46310_AT3G57220
AT5G47230	ERF5	AT1G77350	AT1G77350	Transition Domain_Endodermis	-0.0072503216	0.0072503216	7.96556453631398e-5	4.098783439408643	Endodermis	AT5G47230_AT1G77350
AT3G12250	TGA6	AT1G29990	PFD6	Transition Domain_Endodermis	0.007249534	0.007249534	9.099191981442273e-10	9.04099717180873	Endodermis	AT3G12250_AT1G29990
AT1G55110	IDD7	AT1G54410	HIRD11	Transition Domain_Endodermis	-0.0072493637	0.0072493637	1.455444642127925e-14	13.837004308312135	Endodermis	AT1G55110_AT1G54410
AT5G10140	FLC	AT1G53910	RAP2-12	Transition Domain_Endodermis	0.0072492976	0.0072492976	6.468505381786321e-7	6.189196056182658	Endodermis	AT5G10140_AT1G53910
AT5G25830	GATA12	AT3G02630	S-ACP-DES5	Transition Domain_Endodermis	0.0072492664	0.0072492664	2.321773639465496e-13	12.63418012392695	Endodermis	AT5G25830_AT3G02630
AT4G17460	HAT1	AT5G08370	AGAL2	Transition Domain_Endodermis	0.0072491723	0.0072491723	1.621565629627338e-13	12.7900654694343	Endodermis	AT4G17460_AT5G08370
AT2G20180	PIF1	AT5G13850	NACA3	Transition Domain_Endodermis	0.0072489786	0.0072489786	7.437871413337497e-13	12.128551334038447	Endodermis	AT2G20180_AT5G13850
AT3G15210	ERF4	AT1G74840	AT1G74840	Transition Domain_Endodermis	0.007248795	0.007248795	2.4824329250129727e-17	16.605122477249616	Endodermis	AT3G15210_AT1G74840
AT4G36930	SPT	AT2G41840	RPS2C	Transition Domain_Endodermis	0.0072487667	0.0072487667	9.272126221521126e-15	14.032820664950306	Endodermis	AT4G36930_AT2G41840
AT2G36010	E2F3	AT5G52920	PKP2	Transition Domain_Endodermis	0.007248662	0.007248662	3.723663622623288e-10	9.429029557936863	Endodermis	AT2G36010_AT5G52920
AT3G61630	CRF6	AT5G54100	AT5G54100	Transition Domain_Endodermis	0.0072482917	0.0072482917	2.068241382067255e-12	11.684398776611822	Endodermis	AT3G61630_AT5G54100
AT4G24540	AGL24	AT1G57660	RPL21E	Transition Domain_Endodermis	-0.0072481437	0.0072481437	7.267762886515264e-7	6.138599250152916	Endodermis	AT4G24540_AT1G57660
AT4G37940	AGL21	AT4G30220	RUXF	Transition Domain_Endodermis	0.0072474396	0.0072474396	3.728038750566026e-11	10.428519582082666	Endodermis	AT4G37940_AT4G30220
AT5G47390	KUA1	AT3G25220	FKBP15-1	Transition Domain_Endodermis	-0.0072469795	0.0072469795	7.614738263997134e-10	9.118345019767899	Endodermis	AT5G47390_AT3G25220
AT3G22760	TCX3	AT1G48830	RPS7A	Transition Domain_Endodermis	0.0072467746	0.0072467746	3.300226222881855e-9	8.481456289218514	Endodermis	AT3G22760_AT1G48830
AT1G52150	ATHB-15	AT2G25160	CYP82F1	Transition Domain_Endodermis	-0.007246418	0.007246418	1.3174012687412639e-12	11.880281922641078	Endodermis	AT1G52150_AT2G25160
AT2G01430	ATHB-17	AT3G53870	RPS3B	Transition Domain_Endodermis	0.007246055	0.007246055	4.838338605232302e-9	8.315303741340385	Endodermis	AT2G01430_AT3G53870
AT3G48920	AtMYB45	AT2G44060	AT2G44060	Transition Domain_Endodermis	0.0072459867	0.0072459867	8.12963558155551e-10	9.089928921622006	Endodermis	AT3G48920_AT2G44060
AT5G62610	BHLH79	AT2G01720	OST1B	Transition Domain_Endodermis	0.0072454927	0.0072454927	3.0053206241788505e-16	15.52210918825903	Endodermis	AT5G62610_AT2G01720
AT4G17490	ERF6	AT2G32300	UCC1	Transition Domain_Endodermis	-0.00724544	0.00724544	9.167591120940659e-11	10.037744764691599	Endodermis	AT4G17490_AT2G32300
AT2G40140	CZF1	AT5G08790	NAC081	Transition Domain_Endodermis	0.0072452403	0.0072452403	5.96235447486025e-18	17.224582207790228	Endodermis	AT2G40140_AT5G08790
AT2G42200	SPL9	AT1G70600	RPL27AC	Transition Domain_Endodermis	-0.00724474	0.00724474	3.674226862546482e-10	9.434834031995821	Endodermis	AT2G42200_AT1G70600
AT3G61890	ATHB-12	AT3G03960	CCT8	Transition Domain_Endodermis	-0.0072445124	0.0072445124	5.881476931192755e-10	9.230513602065916	Endodermis	AT3G61890_AT3G03960
AT1G29160	DOF1.5	AT3G05560	RPL22B	Transition Domain_Endodermis	0.0072444356	0.0072444356	3.0307032227850844e-12	11.518456589207174	Endodermis	AT1G29160_AT3G05560
AT2G01940	SGR5	AT4G11420	TIF3A1	Transition Domain_Endodermis	-0.007244347	0.007244347	3.8672353095139927e-7	6.412599401623775	Endodermis	AT2G01940_AT4G11420
AT4G16141	AT4G16141	AT3G06700	RPL29A	Transition Domain_Endodermis	0.0072438107	0.0072438107	4.122193222004995e-13	12.384871655137152	Endodermis	AT4G16141_AT3G06700
AT3G06740	GATA15	AT1G09770	CDC5	Transition Domain_Endodermis	-0.0072437366	0.0072437366	6.7032782263920664e-15	14.173712754397243	Endodermis	AT3G06740_AT1G09770
AT2G34140	CDF4	AT3G56240	CCH	Transition Domain_Endodermis	0.00724358	0.00724358	4.431045912310103e-10	9.353493750000068	Endodermis	AT2G34140_AT3G56240
AT5G67300	MYB44	AT4G26970	ACO2	Transition Domain_Endodermis	0.007243402	0.007243402	8.298454190609296e-12	11.081002799071127	Endodermis	AT5G67300_AT4G26970
AT3G61630	CRF6	AT1G14810	AT1G14810	Transition Domain_Endodermis	0.0072431327	0.0072431327	8.488019390594061e-11	10.071193636974485	Endodermis	AT3G61630_AT1G14810
AT1G02230	NAC004	AT5G40880	ZFWD3	Transition Domain_Endodermis	0.00724297	0.00724297	2.883797060830994e-21	20.54003530513927	Endodermis	AT1G02230_AT5G40880
AT4G09460	MYB6	AT5G19510	AT5G19510	Transition Domain_Endodermis	0.0072429567	0.0072429567	2.880184152923157e-14	13.540579743476348	Endodermis	AT4G09460_AT5G19510
AT1G48610	AT1G48610	AT3G45980	H2B	Transition Domain_Endodermis	0.0072428132	0.0072428132	3.4968120279311606e-11	10.456327712679709	Endodermis	AT1G48610_AT3G45980
AT5G06950	TGA2	AT2G33530	SCPL46	Transition Domain_Endodermis	0.007242771	0.007242771	2.8187899246470533e-17	16.5499372894942	Endodermis	AT5G06950_AT2G33530
AT3G61850	DAG1	AT1G20220	AT1G20220	Transition Domain_Endodermis	0.007242391	0.007242391	1.0965648427550086e-9	8.959965682255438	Endodermis	AT3G61850_AT1G20220
AT4G14770	TCX2	AT3G03960	CCT8	Transition Domain_Endodermis	0.0072423737	0.0072423737	4.709502266917987e-7	6.327024989718953	Endodermis	AT4G14770_AT3G03960
AT1G18400	BEE1	AT3G28860	ABCB19	Transition Domain_Endodermis	-0.007242359	0.007242359	5.471273820000194e-12	11.26191154960942	Endodermis	AT1G18400_AT3G28860
AT1G72050	TFIIIA	AT1G67620	AT1G67620	Transition Domain_Endodermis	0.007241813	0.007241813	3.714513373906134e-14	13.430098073658487	Endodermis	AT1G72050_AT1G67620
AT5G02470	DPA	AT5G18380	RPS16C	Transition Domain_Endodermis	0.007241747	0.007241747	7.294924887118005e-11	10.136979175501594	Endodermis	AT5G02470_AT5G18380
AT5G02460	DOF5.1	AT5G46840	AT5G46840	Transition Domain_Endodermis	0.00724162	0.00724162	3.993994630912474e-9	8.398592523282705	Endodermis	AT5G02460_AT5G46840
AT1G49560	HHO6	AT1G08780	AIP3	Transition Domain_Endodermis	0.007241009	0.007241009	7.230221529963587e-9	8.1408483959604	Endodermis	AT1G49560_AT1G08780
AT1G32150	BZIP68	AT5G59910	HTB4	Transition Domain_Endodermis	-0.007240811	0.007240811	6.193129269517841e-12	11.208089854843916	Endodermis	AT1G32150_AT5G59910
AT1G72050	TFIIIA	AT3G53740	RPL36B	Transition Domain_Endodermis	0.007240681	0.007240681	4.142721961221234e-13	12.382714213397186	Endodermis	AT1G72050_AT3G53740
AT2G20400	AT2G20400	AT2G19480	NAP1;2	Transition Domain_Endodermis	0.0072403406	0.0072403406	1.0081358657093552e-9	8.996480934406767	Endodermis	AT2G20400_AT2G19480
AT5G47370	HAT2	AT1G43170	ARP1	Transition Domain_Endodermis	-0.0072402298	0.0072402298	7.024892978411374e-12	11.153360287684723	Endodermis	AT5G47370_AT1G43170
AT3G28920	ZHD9	AT5G26360	CCT3	Transition Domain_Endodermis	0.0072401837	0.0072401837	1.4350204086829558e-9	8.843141922403603	Endodermis	AT3G28920_AT5G26360
AT2G42200	SPL9	AT3G27360	HTR2	Transition Domain_Endodermis	0.0072401804	0.0072401804	1.528051785271467e-6	5.815861927385626	Endodermis	AT2G42200_AT3G27360
AT1G12630	ERF027	AT1G11545	XTH8	Transition Domain_Endodermis	-0.007240056	0.007240056	3.870525209271815e-16	15.41223009957741	Endodermis	AT1G12630_AT1G11545
AT3G16770	RAP2-3	AT2G31610	RPS3A	Transition Domain_Endodermis	-0.007239985	0.007239985	2.7440328775732983e-11	10.56161068944374	Endodermis	AT3G16770_AT2G31610
AT3G60490	ERF035	AT2G01250	RPL7B	Transition Domain_Endodermis	0.0072398833	0.0072398833	3.452107184633791e-6	5.461915728318262	Endodermis	AT3G60490_AT2G01250
AT2G01940	SGR5	AT1G65290	MTACP2	Transition Domain_Endodermis	-0.007239765	0.007239765	3.924111416321355e-10	9.406258670301614	Endodermis	AT2G01940_AT1G65290
AT2G45050	GATA2	AT4G35790	PLDDELTA	Transition Domain_Endodermis	-0.007239476	0.007239476	1.274707630439974e-15	14.894589414482612	Endodermis	AT2G45050_AT4G35790
AT1G46264	HSFB4	AT5G15530	BCCP2	Transition Domain_Endodermis	0.007239318	0.007239318	3.028683382523202e-10	9.518746125283906	Endodermis	AT1G46264_AT5G15530
AT1G36060	ERF055	AT1G72370	RPSAA	Transition Domain_Endodermis	0.007239191	0.007239191	7.979235590814373e-4	3.0980387119816606	Endodermis	AT1G36060_AT1G72370
AT2G26150	HSFA2	AT3G23390	RPL36AB	Transition Domain_Endodermis	0.0072387895	0.0072387895	7.393519455981814e-16	15.131148779945958	Endodermis	AT2G26150_AT3G23390
AT1G03840	MGP	AT5G13850	NACA3	Transition Domain_Endodermis	0.007238781	0.007238781	1.8912159219844142e-11	10.723258884495506	Endodermis	AT1G03840_AT5G13850
AT5G17800	MYB56	AT1G62480	AT1G62480	Transition Domain_Endodermis	-0.0072387494	0.0072387494	1.1475054736543925e-9	8.940245234180916	Endodermis	AT5G17800_AT1G62480
AT5G53980	ATHB-52	AT1G20190	EXPA11	Transition Domain_Endodermis	0.0072387033	0.0072387033	1.366313989343585e-9	8.864449485010729	Endodermis	AT5G53980_AT1G20190
AT5G47390	KUA1	AT5G41700	UBC8	Transition Domain_Endodermis	-0.0072385985	0.0072385985	1.679385511833816e-11	10.774849597820294	Endodermis	AT5G47390_AT5G41700
AT1G26960	ATHB-23	AT5G15900	TBL19	Transition Domain_Endodermis	0.0072384477	0.0072384477	1.4456604048662258e-17	16.839933713690062	Endodermis	AT1G26960_AT5G15900
AT3G16870	GATA17	AT2G37990	AT2G37990	Transition Domain_Endodermis	0.0072383145	0.0072383145	2.0416923968793417e-12	11.690009688498291	Endodermis	AT3G16870_AT2G37990
AT2G18060	NAC037	AT5G52470	MED36B	Transition Domain_Endodermis	0.0072382772	0.0072382772	2.5149383680739823e-9	8.599472653444376	Endodermis	AT2G18060_AT5G52470
AT1G78700	BEH4	AT1G56070	LOS1	Transition Domain_Endodermis	0.0072382605	0.0072382605	2.9619234471344874e-8	7.528426170297154	Endodermis	AT1G78700_AT1G56070
AT3G53370	S1FA1	AT4G15790	AT4G15790	Transition Domain_Endodermis	0.007238111	0.007238111	1.5288272038217095e-14	13.815641598085081	Endodermis	AT3G53370_AT4G15790
AT2G18060	NAC037	AT3G02080	RPS19A	Transition Domain_Endodermis	0.0072376095	0.0072376095	2.115632899586559e-10	9.674559688014462	Endodermis	AT2G18060_AT3G02080
AT4G24060	DOF4.6	AT2G24765	ARF3	Transition Domain_Endodermis	0.0072375103	0.0072375103	8.503654350852621e-14	13.070394400950445	Endodermis	AT4G24060_AT2G24765
AT5G15150	HAT7	AT5G10160	AT5G10160	Transition Domain_Endodermis	0.00723751	0.00723751	8.05361266905575e-15	14.094009261211923	Endodermis	AT5G15150_AT5G10160
AT1G14900	HMGA	AT1G20696	HMGB3	Transition Domain_Endodermis	0.007237352	0.007237352	9.865308058414696e-16	15.005889348731028	Endodermis	AT1G14900_AT1G20696
AT2G38300	AT2G38300	AT4G16270	PER40	Transition Domain_Endodermis	-0.0072372044	0.0072372044	3.791781037189548e-13	12.421156749679424	Endodermis	AT2G38300_AT4G16270
AT4G09960	STK	AT3G43810	CAM7	Transition Domain_Endodermis	0.0072372006	0.0072372006	1.4757776171661346e-7	6.830979080801579	Endodermis	AT4G09960_AT3G43810
AT5G66320	GATA5	AT3G51800	ATG2	Transition Domain_Endodermis	0.007237199	0.007237199	3.0976893209933833e-13	12.508962141432887	Endodermis	AT5G66320_AT3G51800
AT3G13810	AtIDD11	AT5G59820	ZAT12	Transition Domain_Endodermis	-0.007237155	0.007237155	1.729959544390768e-12	11.761964052855763	Endodermis	AT3G13810_AT5G59820
AT1G01720	NAC002	AT4G34410	ERF109	Transition Domain_Endodermis	0.0072366893	0.0072366893	6.457734851987807e-19	18.189919790641646	Endodermis	AT1G01720_AT4G34410
AT2G40470	LBD15	AT4G29390	RPS30A	Transition Domain_Endodermis	-0.007236408	0.007236408	5.660664657862949e-12	11.247132572293188	Endodermis	AT2G40470_AT4G29390
AT1G73410	ATMYB54	AT3G12965	AT3G12965	Transition Domain_Endodermis	-0.007236396	0.007236396	8.539823057032804e-8	7.068551127689258	Endodermis	AT1G73410_AT3G12965
AT1G68840	RAV2	AT2G39460	RPL23AA	Transition Domain_Endodermis	0.007236147	0.007236147	1.8408726075941485e-13	12.734976264582997	Endodermis	AT1G68840_AT2G39460
AT1G27730	ZAT10	AT4G11290	PER39	Transition Domain_Endodermis	-0.0072359047	0.0072359047	7.781668538442074e-17	16.108927271989145	Endodermis	AT1G27730_AT4G11290
AT2G45050	GATA2	AT3G62870	RPL7AB	Transition Domain_Endodermis	0.0072358632000000004	0.0072358632000000004	1.0140563177806063e-15	14.993937924862486	Endodermis	AT2G45050_AT3G62870
AT3G09735	S1FA3	AT3G62250	RPS27AC	Transition Domain_Endodermis	0.007234961	0.007234961	9.53900886261967e-16	15.020496747712754	Endodermis	AT3G09735_AT3G62250
AT5G20730	NPH4	AT1G22780	RPS18C	Transition Domain_Endodermis	-0.007234899	0.007234899	6.481224819934068e-12	11.188342913531676	Endodermis	AT5G20730_AT1G22780
AT2G22750	AT2G22750	AT3G60770	RPS13A	Transition Domain_Endodermis	-0.0072348393	0.0072348393	4.039067383832971e-10	9.393718901427011	Endodermis	AT2G22750_AT3G60770
AT3G55370	OBP3	AT3G08520	RPL41G	Transition Domain_Endodermis	0.007234617	0.007234617	9.980585997505227e-10	9.000843958911869	Endodermis	AT3G55370_AT3G08520
AT1G14580	AT1G14580	AT4G35020	ARAC3	Transition Domain_Endodermis	0.007234564	0.007234564	9.261137043218559e-10	9.033335689205732	Endodermis	AT1G14580_AT4G35020
AT4G37940	AGL21	AT4G27760	FEY	Transition Domain_Endodermis	0.007234347	0.007234347	5.571849705700187e-13	12.254000606689097	Endodermis	AT4G37940_AT4G27760
AT1G68840	RAV2	AT2G27580	SAP3	Transition Domain_Endodermis	0.007234232	0.007234232	2.892157176470233e-14	13.5387781086739	Endodermis	AT1G68840_AT2G27580
AT5G04390	AT5G04390	AT3G02080	RPS19A	Transition Domain_Endodermis	0.0072341315	0.0072341315	1.8611079024502446e-12	11.730228446815367	Endodermis	AT5G04390_AT3G02080
AT5G41315	GL3	AT5G46430	RPL32B	Transition Domain_Endodermis	0.0072340826	0.0072340826	3.6863963340146365e-10	9.433397974482551	Endodermis	AT5G41315_AT5G46430
AT5G60120	TOE2	AT1G69620	RPL34B	Transition Domain_Endodermis	-0.0072339545	0.0072339545	3.2612279188000073e-12	11.486618848413233	Endodermis	AT5G60120_AT1G69620
AT3G46080	ZAT8	AT5G38480	GRF3	Transition Domain_Endodermis	0.0072335433	0.0072335433	5.8572570039418205e-12	11.232305719638592	Endodermis	AT3G46080_AT5G38480
AT1G07640	OBP2	AT3G23990	CPN60	Transition Domain_Endodermis	0.0072332374	0.0072332374	6.653355819843771e-10	9.176959249970079	Endodermis	AT1G07640_AT3G23990
AT4G24060	DOF4.6	AT1G20090	ARAC4	Transition Domain_Endodermis	0.0072330856	0.0072330856	2.224366263740854e-14	13.652793700352147	Endodermis	AT4G24060_AT1G20090
AT3G22780	TSO1	AT2G21660	RBG7	Transition Domain_Endodermis	0.0072330832	0.0072330832	2.32475008704891e-10	9.633623727354355	Endodermis	AT3G22780_AT2G21660
AT1G51600	GATA28	AT5G08320	AT5G08320	Transition Domain_Endodermis	0.00723303	0.00723303	1.7395655747003957e-12	11.759559195433921	Endodermis	AT1G51600_AT5G08320
AT5G25810	TINY	AT1G01100	RPP1A	Transition Domain_Endodermis	0.0072330222	0.0072330222	4.8032788778320466e-15	14.318462197540185	Endodermis	AT5G25810_AT1G01100
AT1G75240	ZHD5	AT3G28900	RPL34C	Transition Domain_Endodermis	-0.007232653	0.007232653	1.7510769729592003e-7	6.756694762998964	Endodermis	AT1G75240_AT3G28900
AT1G28310	AT1G28310	AT2G32300	UCC1	Transition Domain_Endodermis	0.007232418	0.007232418	3.576269852349664e-16	15.446569718353551	Endodermis	AT1G28310_AT2G32300
AT1G76880	AT1G76880	AT1G55330	AGP21	Transition Domain_Endodermis	0.007232271	0.007232271	1.1694028955204695e-13	12.932035835154965	Endodermis	AT1G76880_AT1G55330
AT3G16940	AT3G16940	AT1G48830	RPS7A	Transition Domain_Endodermis	-0.0072319317	0.0072319317	3.318886210590333e-12	11.479007637305125	Endodermis	AT3G16940_AT1G48830
AT5G15130	WRKY72	AT2G27720	AT2G27720	Transition Domain_Endodermis	0.0072318157	0.0072318157	2.3887802079704714e-9	8.621823807913097	Endodermis	AT5G15130_AT2G27720
AT2G17560	HMGB4	AT4G13615	AT4G13615	Transition Domain_Endodermis	0.007231775	0.007231775	9.108706414504094e-16	15.040543295577281	Endodermis	AT2G17560_AT4G13615
AT2G40620	BZIP18	AT4G39200	RPS25E	Transition Domain_Endodermis	0.0072316974	0.0072316974	1.2708166192330682e-11	10.895917114277673	Endodermis	AT2G40620_AT4G39200
AT3G51910	HSFA7A	AT1G10630	ATARFA1F	Transition Domain_Endodermis	0.0072315815	0.0072315815	2.370536456399408e-6	5.6251533612936235	Endodermis	AT3G51910_AT1G10630
AT5G02460	DOF5.1	AT2G40205	RPL41G	Transition Domain_Endodermis	0.0072311424	0.0072311424	3.539136374911153e-11	10.45110270220276	Endodermis	AT5G02460_AT2G40205
AT1G07640	OBP2	AT1G56110	NOP56	Transition Domain_Endodermis	0.0072307265	0.0072307265	2.4061340454202034e-8	7.618680181832122	Endodermis	AT1G07640_AT1G56110
AT1G29160	DOF1.5	AT5G20290	RPS8A	Transition Domain_Endodermis	0.0072306744	0.0072306744	1.617725036187581e-12	11.791095293239417	Endodermis	AT1G29160_AT5G20290
AT1G72050	TFIIIA	AT2G40205	RPL41G	Transition Domain_Endodermis	0.007230641	0.007230641	4.495100621223267e-12	11.34726058229495	Endodermis	AT1G72050_AT2G40205
AT3G09735	S1FA3	AT1G04270	RPS15A	Transition Domain_Endodermis	0.007230552	0.007230552	4.3948847496197594e-17	16.357052509272908	Endodermis	AT3G09735_AT1G04270
AT1G07640	OBP2	AT1G67250	AT1G67250	Transition Domain_Endodermis	0.0072301053	0.0072301053	4.4650914445458696e-8	7.350169642384617	Endodermis	AT1G07640_AT1G67250
AT3G28920	ZHD9	AT1G78150	AT1G78150	Transition Domain_Endodermis	0.0072300346	0.0072300346	1.560552960938474e-11	10.806721487970746	Endodermis	AT3G28920_AT1G78150
AT5G08790	NAC081	AT4G09800	RPS18C	Transition Domain_Endodermis	0.0072298883	0.0072298883	2.8250592000446176e-8	7.548972446965491	Endodermis	AT5G08790_AT4G09800
AT1G53170	ERF8	AT5G59820	ZAT12	Transition Domain_Endodermis	0.0072295964	0.0072295964	7.694327254806509e-17	16.113829346241555	Endodermis	AT1G53170_AT5G59820
AT3G50060	MYB77	AT3G53600	AT3G53600	Transition Domain_Endodermis	0.007229286	0.007229286	9.753443362191929e-17	16.010842033614928	Endodermis	AT3G50060_AT3G53600
AT4G17490	ERF6	AT2G20490	NOP10	Transition Domain_Endodermis	0.0072292453	0.0072292453	3.855800794042951e-9	8.413885411564513	Endodermis	AT4G17490_AT2G20490
AT3G24120	AT3G24120	AT1G72630	EFL2	Transition Domain_Endodermis	0.007229065	0.007229065	2.3978477732829887e-15	14.620178391429697	Endodermis	AT3G24120_AT1G72630
AT1G68130	IDD14	AT2G20280	AT2G20280	Transition Domain_Endodermis	0.0072286846	0.0072286846	1.806985931638413e-12	11.743045228643048	Endodermis	AT1G68130_AT2G20280
AT1G64620	DOF1.8	AT3G08520	RPL41G	Transition Domain_Endodermis	0.007228635	0.007228635	1.384239944258367e-9	8.858788622715046	Endodermis	AT1G64620_AT3G08520
AT1G10120	BHLH74	AT2G41840	RPS2C	Transition Domain_Endodermis	-0.00722859	0.00722859	1.6151498471173373e-9	8.79178717936553	Endodermis	AT1G10120_AT2G41840
AT3G24050	GATA1	AT2G02510	AT2G02510	Transition Domain_Endodermis	-0.0072282306	0.0072282306	2.1750093704303353e-6	5.662538867666851	Endodermis	AT3G24050_AT2G02510
AT2G36010	E2F3	AT3G59540	RPL38A	Transition Domain_Endodermis	0.0072280993	0.0072280993	8.660829664077447e-5	4.062440502754967	Endodermis	AT2G36010_AT3G59540
AT2G23320	WRKY15	AT5G26360	CCT3	Transition Domain_Endodermis	0.00722808	0.00722808	1.466777532790329e-7	6.833635750920266	Endodermis	AT2G23320_AT5G26360
AT2G03500	EFM	AT1G13730	AT1G13730	Transition Domain_Endodermis	0.007227582	0.007227582	7.479963278171645e-16	15.12610053423802	Endodermis	AT2G03500_AT1G13730
AT5G15150	HAT7	AT2G38040	CAC3	Transition Domain_Endodermis	0.007227204	0.007227204	1.4267025735770037e-14	13.84566655534893	Endodermis	AT5G15150_AT2G38040
AT1G01060	LHY	AT4G36130	RPL8C	Transition Domain_Endodermis	0.0072270804	0.0072270804	8.569081081646992e-8	7.067065747804609	Endodermis	AT1G01060_AT4G36130
AT5G51990	DREB1D	AT1G16370	OCT6	Transition Domain_Endodermis	0.0072270636	0.0072270636	1.980509145284404e-7	6.703223147838137	Endodermis	AT5G51990_AT1G16370
AT3G55370	OBP3	AT2G19740	RPL31A	Transition Domain_Endodermis	0.007226942	0.007226942	2.6419442474829373e-13	12.578076351470164	Endodermis	AT3G55370_AT2G19740
AT1G30330	ARF6	AT5G62300	RPS20C	Transition Domain_Endodermis	0.0072264243	0.0072264243	1.0873354393875965e-15	14.963636456831905	Endodermis	AT1G30330_AT5G62300
AT1G61730	AT1G61730	AT3G07910	AT3G07910	Transition Domain_Endodermis	0.0072262315	0.0072262315	2.6726133730918743e-12	11.573063862821204	Endodermis	AT1G61730_AT3G07910
AT3G24520	HSFC1	AT4G03240	FH	Transition Domain_Endodermis	0.007226166	0.007226166	1.633989204241402e-8	7.78675081717562	Endodermis	AT3G24520_AT4G03240
AT2G01940	SGR5	AT1G67430	RPL17B	Transition Domain_Endodermis	-0.0072259754	0.0072259754	2.571066934000045e-8	7.5898866169827786	Endodermis	AT2G01940_AT1G67430
AT1G69780	ATHB-13	AT1G12080	AT1G12080	Transition Domain_Endodermis	-0.0072259577	0.0072259577	1.4633648122215332e-9	8.834647392135583	Endodermis	AT1G69780_AT1G12080
AT5G50570	SPL13A	AT1G75750	GASA1	Transition Domain_Endodermis	0.0072258795	0.0072258795	4.2558644235793653e-8	7.371012215541298	Endodermis	AT5G50570_AT1G75750
AT4G36240	GATA7	AT5G46020	AT5G46020	Transition Domain_Endodermis	0.0072258674	0.0072258674	4.9176555998317256e-5	4.308241889653831	Endodermis	AT4G36240_AT5G46020
AT1G07640	OBP2	AT5G41700	UBC8	Transition Domain_Endodermis	0.0072258306	0.0072258306	4.89993358521155e-9	8.30980980645549	Endodermis	AT1G07640_AT5G41700
AT1G43160	RAP2-6	AT1G04250	IAA17	Transition Domain_Endodermis	0.007225568	0.007225568	1.6994342132507255e-16	15.769695642716806	Endodermis	AT1G43160_AT1G04250
AT1G69690	TCP15	AT4G00860	ATOZI1	Transition Domain_Endodermis	0.0072249704999999996	0.0072249704999999996	5.099701548626773e-11	10.292455239505438	Endodermis	AT1G69690_AT4G00860
AT2G37260	WRKY44	AT1G14320	RPL10A	Transition Domain_Endodermis	0.0072249537	0.0072249537	3.963128319780549e-8	7.401961865674793	Endodermis	AT2G37260_AT1G14320
AT2G42660	AT2G42660	AT4G16450	AT4G16450	Transition Domain_Endodermis	0.0072247833	0.0072247833	3.3650551996662336e-11	10.47300780730514	Endodermis	AT2G42660_AT4G16450
AT3G13810	AtIDD11	AT2G46230	AT2G46230	Transition Domain_Endodermis	0.007224718	0.007224718	5.011473311139061e-15	14.300034578157808	Endodermis	AT3G13810_AT2G46230
AT4G27950	CRF4	AT4G13850	RBG2	Transition Domain_Endodermis	0.007224566	0.007224566	4.484416977643291e-14	13.348294011895522	Endodermis	AT4G27950_AT4G13850
AT4G13980	HSFA5	AT1G71260	WHY2	Transition Domain_Endodermis	-0.007224444	0.007224444	1.1364883899765095e-10	9.944434996538122	Endodermis	AT4G13980_AT1G71260
AT5G67300	MYB44	AT1G54410	HIRD11	Transition Domain_Endodermis	0.007224352	0.007224352	3.5093079279002384e-16	15.454778522488349	Endodermis	AT5G67300_AT1G54410
AT2G34140	CDF4	AT1G51200	SAP2	Transition Domain_Endodermis	0.0072242133	0.0072242133	8.030038779898627e-7	6.09528235735453	Endodermis	AT2G34140_AT1G51200
AT1G18330	RVE7	AT1G26690	AT1G26690	Transition Domain_Endodermis	0.007223938	0.007223938	2.867466385265043e-13	12.542501664544208	Endodermis	AT1G18330_AT1G26690
AT1G68840	RAV2	AT5G54900	RBP45A	Transition Domain_Endodermis	0.007223629	0.007223629	7.16178073496042e-14	13.144978979478049	Endodermis	AT1G68840_AT5G54900
AT1G06850	AtbZIP52	AT1G16370	OCT6	Transition Domain_Endodermis	0.007223502	0.007223502	2.1457593085516603e-10	9.668418994779339	Endodermis	AT1G06850_AT1G16370
AT1G69780	ATHB-13	AT4G37450	AGP18	Transition Domain_Endodermis	0.0072232923	0.0072232923	1.3547054405548768e-16	15.868155125046625	Endodermis	AT1G69780_AT4G37450
AT4G28500	NAC073	AT1G52600	AT1G52600	Transition Domain_Endodermis	-0.0072232108	0.0072232108	4.973354375103712e-7	6.303350594122135	Endodermis	AT4G28500_AT1G52600
AT1G55110	IDD7	AT1G73940	AT1G73940	Transition Domain_Endodermis	0.0072230045	0.0072230045	1.0606193337185684e-11	10.974440460518645	Endodermis	AT1G55110_AT1G73940
AT4G22070	WRKY31	AT1G22780	RPS18C	Transition Domain_Endodermis	0.007222994	0.007222994	9.839013154746123e-10	9.007048458778081	Endodermis	AT4G22070_AT1G22780
AT3G60530	GATA4	AT5G62690	TUBB3	Transition Domain_Endodermis	0.0072229095	0.0072229095	3.816520185081586e-15	14.418332436348972	Endodermis	AT3G60530_AT5G62690
AT3G50700	GAF1	AT4G29520	AT4G29520	Transition Domain_Endodermis	-0.007222882	0.007222882	1.3471817688516604e-8	7.870573803027247	Endodermis	AT3G50700_AT4G29520
AT4G00730	ANL2	AT3G01280	VDAC1	Transition Domain_Endodermis	0.0072226534	0.0072226534	7.361355382561171e-9	8.133042215421508	Endodermis	AT4G00730_AT3G01280
AT5G47370	HAT2	AT1G22640	MYB3	Transition Domain_Endodermis	0.007222513	0.007222513	1.1750534192094941e-20	19.929942389442832	Endodermis	AT5G47370_AT1G22640
AT2G20400	AT2G20400	AT2G46280	TIF3I1	Transition Domain_Endodermis	-0.007222486	0.007222486	5.399808926015693e-5	4.2676216075557685	Endodermis	AT2G20400_AT2G46280
AT2G30340	LBD13	AT3G58610	AT3G58610	Transition Domain_Endodermis	0.007222314	0.007222314	4.671525117959212e-17	16.330541311685913	Endodermis	AT2G30340_AT3G58610
AT4G17980	anac071	AT1G51730	AT1G51730	Transition Domain_Endodermis	-0.0072222105	0.0072222105	5.778285392316354e-8	7.238201011947121	Endodermis	AT4G17980_AT1G51730
AT1G76870	AT1G76870	AT2G39460	RPL23AA	Transition Domain_Endodermis	-0.007221883	0.007221883	2.1684079741478764e-12	11.663859004305088	Endodermis	AT1G76870_AT2G39460
AT1G74650	ATY13	AT5G57290	RPP3B	Transition Domain_Endodermis	-0.0072218026	0.0072218026	8.362222937082282e-7	6.077678258329012	Endodermis	AT1G74650_AT5G57290
AT2G18380	GATA20	AT1G07820	AT1G07820	Transition Domain_Endodermis	0.0072216806	0.0072216806	1.4535889235908104e-9	8.837558395029768	Endodermis	AT2G18380_AT1G07820
AT1G33280	BRN1	AT4G13850	RBG2	Transition Domain_Endodermis	-0.0072216457	0.0072216457	2.242120652379696e-9	8.649341020977053	Endodermis	AT1G33280_AT4G13850
AT1G57560	AtMYB50	AT2G40205	RPL41G	Transition Domain_Endodermis	-0.0072211474	0.0072211474	3.3884581385985235e-8	7.469997875314782	Endodermis	AT1G57560_AT2G40205
AT2G43010	PIF4	AT3G28900	RPL34C	Transition Domain_Endodermis	-0.007220995	0.007220995	4.178599741948217e-9	8.37896922689139	Endodermis	AT2G43010_AT3G28900
AT5G54680	ILR3	AT5G17560	BOLA4	Transition Domain_Endodermis	0.007220655	0.007220655	1.0337261965409259e-12	11.985594477758573	Endodermis	AT5G54680_AT5G17560
AT3G61850	DAG1	AT1G54580	ACP2	Transition Domain_Endodermis	-0.0072196145	0.0072196145	2.365581463419074e-8	7.626062091578976	Endodermis	AT3G61850_AT1G54580
AT3G15030	TCP4	AT4G23885	AT4G23885	Transition Domain_Endodermis	-0.0072194645	0.0072194645	6.938992464413154e-8	7.1587035841433195	Endodermis	AT3G15030_AT4G23885
AT1G51190	PLT2	AT5G02450	RPL36C	Transition Domain_Endodermis	0.0072194366	0.0072194366	5.2046645310931324e-11	10.283607257890301	Endodermis	AT1G51190_AT5G02450
AT1G48610	AT1G48610	AT5G58710	CYP20-1	Transition Domain_Endodermis	0.0072189863	0.0072189863	5.4185244796955885e-14	13.266118960245352	Endodermis	AT1G48610_AT5G58710
AT5G44160	NUC	AT1G54410	HIRD11	Transition Domain_Endodermis	-0.007218879	0.007218879	2.1711275515573456e-7	6.663314661432598	Endodermis	AT5G44160_AT1G54410
AT5G62320	MYB99	AT4G18100	RPL32A	Transition Domain_Endodermis	0.007218777	0.007218777	1.1960672987556473e-9	8.922244383344319	Endodermis	AT5G62320_AT4G18100
AT5G66770	SCL4	AT2G42740	RPL11A	Transition Domain_Endodermis	0.0072186324	0.0072186324	9.924705191231476e-18	17.00328238488958	Endodermis	AT5G66770_AT2G42740
AT5G45580	PHL11	AT5G09570	AT5G09570	Transition Domain_Endodermis	-0.0072186175	0.0072186175	5.550544616025711e-6	5.255664402079025	Endodermis	AT5G45580_AT5G09570
AT5G13910	LEP	AT3G25290	AT3G25290	Transition Domain_Endodermis	0.0072184745	0.0072184745	8.28239956373556e-11	10.081843821872793	Endodermis	AT5G13910_AT3G25290
AT3G16870	GATA17	AT3G22660	EBP2	Transition Domain_Endodermis	0.0072182193	0.0072182193	4.754512992463755e-12	11.322893961485251	Endodermis	AT3G16870_AT3G22660
AT5G17260	NAC086	AT3G62420	BZIP53	Transition Domain_Endodermis	0.007218076	0.007218076	3.9398924236152196e-12	11.404515636161257	Endodermis	AT5G17260_AT3G62420
AT3G20770	EIN3	AT5G35680	AT5G35680	Transition Domain_Endodermis	0.0072176536	0.0072176536	1.964616014227009e-12	11.706722320198605	Endodermis	AT3G20770_AT5G35680
AT1G48610	AT1G48610	AT5G10360	RPS6B	Transition Domain_Endodermis	0.007217431	0.007217431	5.075370610203533e-10	9.294532239505457	Endodermis	AT1G48610_AT5G10360
AT5G49620	AtMYB78	AT5G15200	RPS9B	Transition Domain_Endodermis	-0.007217168	0.007217168	4.367532360888685e-6	5.359763868462188	Endodermis	AT5G49620_AT5G15200
AT5G63790	ANAC102	AT4G12040	SAP7	Transition Domain_Endodermis	0.0072171	0.0072171	3.855703192335376e-22	21.41389640497983	Endodermis	AT5G63790_AT4G12040
AT1G13300	HRS1	AT5G27770	RPL22C	Transition Domain_Endodermis	-0.0072170724	0.0072170724	6.2716583231268666e-9	8.20261760982977	Endodermis	AT1G13300_AT5G27770
AT5G25830	GATA12	AT2G18400	AT2G18400	Transition Domain_Endodermis	0.0072169597	0.0072169597	6.124653074551918e-10	9.212918506485858	Endodermis	AT5G25830_AT2G18400
AT1G50640	ERF3	AT1G09430	ACLA-3	Transition Domain_Endodermis	0.00721674	0.00721674	5.105131465648456e-18	17.29199306962594	Endodermis	AT1G50640_AT1G09430
AT4G30080	ARF16	AT5G20290	RPS8A	Transition Domain_Endodermis	0.007216597	0.007216597	4.624600306445663e-11	10.334925796374927	Endodermis	AT4G30080_AT5G20290
AT5G44190	GLK2	AT2G27710	RPP2B	Transition Domain_Endodermis	0.0072162845	0.0072162845	4.452225843933747e-9	8.351422813724913	Endodermis	AT5G44190_AT2G27710
AT2G26150	HSFA2	AT2G25210	AT2G25210	Transition Domain_Endodermis	0.007216225	0.007216225	1.167841763528171e-15	14.932615997876038	Endodermis	AT2G26150_AT2G25210
AT1G42990	BZIP60	AT5G65790	ATMYB68	Transition Domain_Endodermis	0.0072161052	0.0072161052	1.6234716759889265e-16	15.789555283920652	Endodermis	AT1G42990_AT5G65790
AT5G58010	BHLH82	AT4G01100	ADNT1	Transition Domain_Endodermis	0.0072160247	0.0072160247	3.7133086127438966e-10	9.430238955098645	Endodermis	AT5G58010_AT4G01100
AT1G62300	WRKY6	AT5G03630	MDAR2	Transition Domain_Endodermis	0.0072158454	0.0072158454	2.811946813136006e-16	15.550992898083221	Endodermis	AT1G62300_AT5G03630
AT5G51910	TCP19	AT2G23930	SNRNP-G	Transition Domain_Endodermis	0.0072155795	0.0072155795	3.1963869490638593e-9	8.495340651238243	Endodermis	AT5G51910_AT2G23930
AT1G74930	ERF018	AT1G02870	AT1G02870	Transition Domain_Endodermis	-0.0072153923	0.0072153923	3.1083916344060215e-11	10.50746426852418	Endodermis	AT1G74930_AT1G02870
AT3G62420	BZIP53	AT4G26970	ACO2	Transition Domain_Endodermis	0.007215176	0.007215176	2.681549215593764e-13	12.571614227839586	Endodermis	AT3G62420_AT4G26970
AT4G16430	BHLH3	AT5G10160	AT5G10160	Transition Domain_Endodermis	0.0072149355	0.0072149355	1.829581974092651e-15	14.73764812725497	Endodermis	AT4G16430_AT5G10160
AT1G06850	AtbZIP52	AT1G26880	RPL34A	Transition Domain_Endodermis	-0.0072148056	0.0072148056	1.3184279895768527e-10	9.879943585691144	Endodermis	AT1G06850_AT1G26880
AT2G47520	ERF071	AT2G47890	COL13	Transition Domain_Endodermis	0.007214668	0.007214668	1.0145288173169317e-17	16.993735612480826	Endodermis	AT2G47520_AT2G47890
AT1G68130	IDD14	AT5G45110	NPR3	Transition Domain_Endodermis	-0.0072145816	0.0072145816	1.6168723466401841e-12	11.79132426663546	Endodermis	AT1G68130_AT5G45110
AT2G03500	EFM	AT1G54410	HIRD11	Transition Domain_Endodermis	-0.007214551	0.007214551	8.846486314955849e-10	9.053229189983771	Endodermis	AT2G03500_AT1G54410
AT1G06850	AtbZIP52	AT2G38040	CAC3	Transition Domain_Endodermis	0.007214033	0.007214033	3.621605812679141e-15	14.441098821469383	Endodermis	AT1G06850_AT2G38040
AT4G22070	WRKY31	AT3G05920	HIPP43	Transition Domain_Endodermis	-0.0072132535	0.0072132535	1.5181009660610235e-11	10.818699343364798	Endodermis	AT4G22070_AT3G05920
AT4G23800	HMGB6	AT3G06700	RPL29A	Transition Domain_Endodermis	0.0072131213	0.0072131213	2.750258648703676e-10	9.560626460925171	Endodermis	AT4G23800_AT3G06700
AT5G38860	BIM3	AT1G07930	A1	Transition Domain_Endodermis	0.007213059	0.007213059	1.929887330528775e-9	8.714468044960078	Endodermis	AT5G38860_AT1G07930
AT1G19000	AT1G19000	AT1G52280	RABG3D	Transition Domain_Endodermis	0.0072127758	0.0072127758	1.7525735147587774e-16	15.756323755738224	Endodermis	AT1G19000_AT1G52280
AT1G72050	TFIIIA	AT5G47680	TRM10	Transition Domain_Endodermis	0.0072125434	0.0072125434	7.0247478047999615e-15	14.15336926273246	Endodermis	AT1G72050_AT5G47680
AT4G37790	HAT22	AT1G56045	RPL41G	Transition Domain_Endodermis	-0.0072124046	0.0072124046	2.0980367896465156e-7	6.678186900603668	Endodermis	AT4G37790_AT1G56045
AT3G10500	NAC053	AT5G09900	EMB2107	Transition Domain_Endodermis	0.0072122817	0.0072122817	6.126440820972358e-9	8.21279175724737	Endodermis	AT3G10500_AT5G09900
AT1G26870	FEZ	AT5G56940	RPS16-2	Transition Domain_Endodermis	-0.007211998	0.007211998	1.1734063959771894e-9	8.930551548870643	Endodermis	AT1G26870_AT5G56940
AT2G26150	HSFA2	AT3G56070	CYP19-3	Transition Domain_Endodermis	0.007211718	0.007211718	9.883656971902941e-14	13.00508233589186	Endodermis	AT2G26150_AT3G56070
AT2G30340	LBD13	AT5G23740	RPS11C	Transition Domain_Endodermis	0.0072114593	0.0072114593	6.31195435171915e-14	13.19983615062059	Endodermis	AT2G30340_AT5G23740
AT4G39070	BBX20	AT2G32300	UCC1	Transition Domain_Endodermis	0.00721142	0.00721142	1.2130978401378694e-11	10.916104170511494	Endodermis	AT4G39070_AT2G32300
AT1G07640	OBP2	AT4G25740	RPS10A	Transition Domain_Endodermis	0.00721126	0.00721126	3.090290712091591e-7	6.510000663384727	Endodermis	AT1G07640_AT4G25740
AT1G77920	TGA7	AT5G28020	CYSD2	Transition Domain_Endodermis	0.007211163	0.007211163	2.126010527590694e-7	6.672434589265579	Endodermis	AT1G77920_AT5G28020
AT5G26660	MYB86	AT2G16580	AT2G16580	Transition Domain_Endodermis	-0.007211128	0.007211128	1.4864752345661384e-8	7.827842321965847	Endodermis	AT5G26660_AT2G16580
AT5G18560	ERF086	AT2G26240	FAX7	Transition Domain_Endodermis	0.0072110742	0.0072110742	4.256892039397142e-14	13.370907363985099	Endodermis	AT5G18560_AT2G26240
AT1G46264	HSFB4	AT5G20720	CPN20	Transition Domain_Endodermis	0.0072108908	0.0072108908	3.3645389786773988e-15	14.473074435966954	Endodermis	AT1G46264_AT5G20720
AT1G71520	ERF020	AT1G55210	DIR20	Transition Domain_Endodermis	0.00721087	0.00721087	1.1759885752484847e-13	12.92959689741859	Endodermis	AT1G71520_AT1G55210
AT5G06950	TGA2	AT5G50370	ADK2	Transition Domain_Endodermis	0.007210846	0.007210846	4.180489018208308e-14	13.378772913084452	Endodermis	AT5G06950_AT5G50370
AT1G30650	WRKY14	AT1G56110	NOP56	Transition Domain_Endodermis	-0.007210598	0.007210598	1.1796847300839906e-11	10.928234042082932	Endodermis	AT1G30650_AT1G56110
AT2G38880	NF-YB1	AT4G16720	RPL15A	Transition Domain_Endodermis	0.0072104568	0.0072104568	9.921070938978893e-16	15.003441445004581	Endodermis	AT2G38880_AT4G16720
AT3G55980	SZF1	AT4G34410	ERF109	Transition Domain_Endodermis	0.0072103436	0.0072103436	5.7524959441627845e-15	14.240143678861552	Endodermis	AT3G55980_AT4G34410
AT3G60530	GATA4	AT4G09030	AGP10	Transition Domain_Endodermis	0.0072101615	0.0072101615	9.252284820557288e-15	14.033751006457793	Endodermis	AT3G60530_AT4G09030
AT2G44910	ATHB-4	AT1G69410	ELF5A-3	Transition Domain_Endodermis	0.007209386	0.007209386	2.5610229123210733e-10	9.591586536076631	Endodermis	AT2G44910_AT1G69410
AT1G33280	BRN1	AT3G23030	IAA2	Transition Domain_Endodermis	0.007209303	0.007209303	7.2202923304709365e-12	11.141445218643616	Endodermis	AT1G33280_AT3G23030
AT2G26150	HSFA2	AT1G66270	BGLU21	Transition Domain_Endodermis	0.0072085434	0.0072085434	1.0994807159710849e-13	12.958812383420781	Endodermis	AT2G26150_AT1G66270
AT1G49560	HHO6	AT3G43800	GSTU27	Transition Domain_Endodermis	0.0072083403	0.0072083403	1.698721405581969e-10	9.769877840636186	Endodermis	AT1G49560_AT3G43800
AT5G25810	TINY	AT3G24020	DIR16	Transition Domain_Endodermis	-0.007208214	0.007208214	1.089341893272861e-6	5.962835794203321	Endodermis	AT5G25810_AT3G24020
AT1G05230	HDG2	AT3G20510	FAX6	Transition Domain_Endodermis	0.0072082123	0.0072082123	1.858668738741993e-11	10.73079800547061	Endodermis	AT1G05230_AT3G20510
AT3G60530	GATA4	AT1G16920	RABA1B	Transition Domain_Endodermis	0.007208173	0.007208173	7.077816624509718e-18	17.150100693463862	Endodermis	AT3G60530_AT1G16920
AT5G08520	SRM1	AT1G07750	AT1G07750	Transition Domain_Endodermis	0.0072080167	0.0072080167	6.009508040858046e-12	11.221161079392553	Endodermis	AT5G08520_AT1G07750
AT4G00250	STKL2	AT3G62530	AT3G62530	Transition Domain_Endodermis	0.007207626	0.007207626	3.439810330365691e-9	8.463465503575712	Endodermis	AT4G00250_AT3G62530
AT4G36240	GATA7	AT5G56710	RPL31C	Transition Domain_Endodermis	0.007207486	0.007207486	1.4176861036812085e-7	6.848419917622644	Endodermis	AT4G36240_AT5G56710
AT4G38170	FRS9	AT4G36130	RPL8C	Transition Domain_Endodermis	0.0072072516	0.0072072516	8.177840895220113e-9	8.087361343158072	Endodermis	AT4G38170_AT4G36130
AT4G00210	LBD31	AT2G34590	E1-BETA-2	Transition Domain_Endodermis	0.0072072	0.0072072	1.5782205699047935e-4	3.8018323004939525	Endodermis	AT4G00210_AT2G34590
AT2G06200	AtGRF6	AT4G26970	ACO2	Transition Domain_Endodermis	-0.007207055	0.007207055	2.068764741481536e-14	13.684288894199227	Endodermis	AT2G06200_AT4G26970
AT4G31550	WRKY11	AT2G23090	AT2G23090	Transition Domain_Endodermis	0.007206705	0.007206705	1.054922552406428e-13	12.976779423112413	Endodermis	AT4G31550_AT2G23090
AT1G49480	REM19	AT4G15790	AT4G15790	Transition Domain_Endodermis	0.007206682	0.007206682	2.1969579414111823e-18	17.658178257138605	Endodermis	AT1G49480_AT4G15790
AT1G68130	IDD14	AT5G15520	RPS19B	Transition Domain_Endodermis	0.0072066607	0.0072066607	7.746139222399244e-10	9.110914701646813	Endodermis	AT1G68130_AT5G15520
AT5G51990	DREB1D	AT4G33865	RPS29C	Transition Domain_Endodermis	-0.0072060023	0.0072060023	1.9251543066564018e-7	6.715534454808145	Endodermis	AT5G51990_AT4G33865
AT5G18560	ERF086	AT1G24360	AT1G24360	Transition Domain_Endodermis	0.0072056707	0.0072056707	1.9532193631880664e-10	9.70924897899981	Endodermis	AT5G18560_AT1G24360
AT4G16110	ARR2	AT3G52920	AT3G52920	Transition Domain_Endodermis	0.007205479	0.007205479	2.2266799865995265e-10	9.652342194299788	Endodermis	AT4G16110_AT3G52920
AT3G42860	AT3G42860	AT3G43800	GSTU27	Transition Domain_Endodermis	-0.007205115	0.007205115	2.2371803299503666e-10	9.650299007791658	Endodermis	AT3G42860_AT3G43800
AT1G27730	ZAT10	AT5G08370	AGAL2	Transition Domain_Endodermis	-0.007204992	0.007204992	2.3653385737075417e-12	11.626106685721634	Endodermis	AT1G27730_AT5G08370
AT5G03720	HSFA3	AT3G45980	H2B	Transition Domain_Endodermis	0.007204578	0.007204578	1.529846594611068e-12	11.815352115884435	Endodermis	AT5G03720_AT3G45980
AT1G46264	HSFB4	AT4G27690	VPS26B	Transition Domain_Endodermis	0.0072045187	0.0072045187	1.1671452570077533e-13	12.932875090491747	Endodermis	AT1G46264_AT4G27690
AT1G25250	AtIDD16	AT3G43810	CAM7	Transition Domain_Endodermis	-0.0072045065	0.0072045065	6.0930464783669e-10	9.215165509021226	Endodermis	AT1G25250_AT3G43810
AT3G09735	S1FA3	AT5G66160	RMR1	Transition Domain_Endodermis	0.0072044046	0.0072044046	1.5041427441558736e-9	8.822710946950801	Endodermis	AT3G09735_AT5G66160
AT2G30130	LBD12	AT3G55280	RPL23AB	Transition Domain_Endodermis	0.007203695	0.007203695	5.472106969725648e-15	14.26184542153876	Endodermis	AT2G30130_AT3G55280
AT4G16430	BHLH3	AT1G61790	OST3B	Transition Domain_Endodermis	0.0072032553	0.0072032553	2.8507968403131037e-11	10.545033731226054	Endodermis	AT4G16430_AT1G61790
AT1G48610	AT1G48610	AT4G30220	RUXF	Transition Domain_Endodermis	0.0072028865	0.0072028865	8.200382244964665e-14	13.086165903346798	Endodermis	AT1G48610_AT4G30220
AT1G30490	ATHB-9	AT1G07930	A1	Transition Domain_Endodermis	0.0072028637	0.0072028637	4.22150085703816e-6	5.374533118221412	Endodermis	AT1G30490_AT1G07930
AT1G71520	ERF020	AT2G20490	NOP10	Transition Domain_Endodermis	-0.007202822	0.007202822	3.843295796954287e-9	8.415296189035171	Endodermis	AT1G71520_AT2G20490
AT3G60530	GATA4	AT5G58420	RPS4D	Transition Domain_Endodermis	0.0072026723	0.0072026723	1.0954416399455392e-12	11.960410754684515	Endodermis	AT3G60530_AT5G58420
AT4G13480	AtMYB79	AT3G56240	CCH	Transition Domain_Endodermis	0.0072026434	0.0072026434	2.195744734159797e-5	4.658418150100636	Endodermis	AT4G13480_AT3G56240
AT5G11260	HY5	AT1G79340	AMC4	Transition Domain_Endodermis	0.007202558	0.007202558	5.426734947465914e-12	11.265461389709273	Endodermis	AT5G11260_AT1G79340
AT4G17785	MYB39	AT3G24020	DIR16	Transition Domain_Endodermis	0.0072022364	0.0072022364	1.5117480440701788e-10	9.820520584620533	Endodermis	AT4G17785_AT3G24020
AT5G46760	MYC3	AT3G11510	RPS14B	Transition Domain_Endodermis	-0.0072021685	0.0072021685	1.4771745300362835e-12	11.83056818921498	Endodermis	AT5G46760_AT3G11510
AT3G12130	AT3G12130	AT3G02530	CCT6A	Transition Domain_Endodermis	0.0072019226	0.0072019226	2.9522060141144408e-15	14.529853339372286	Endodermis	AT3G12130_AT3G02530
AT1G66230	MYB20	AT2G19750	RPS30A	Transition Domain_Endodermis	0.00720186	0.00720186	3.826275081514361e-11	10.417223810553033	Endodermis	AT1G66230_AT2G19750
AT4G09960	STK	AT1G18080	RACK1A	Transition Domain_Endodermis	0.007201806	0.007201806	3.0005024128985876e-9	8.522806019653386	Endodermis	AT4G09960_AT1G18080
AT1G26870	FEZ	AT3G51260	PAD1	Transition Domain_Endodermis	-0.007201497	0.007201497	7.723212280148966e-8	7.112202027983031	Endodermis	AT1G26870_AT3G51260
AT1G25580	SOG1	AT1G58380	RPS2A	Transition Domain_Endodermis	0.007200669	0.007200669	1.3889668805824904e-11	10.857308109735209	Endodermis	AT1G25580_AT1G58380
AT1G27730	ZAT10	AT3G52920	AT3G52920	Transition Domain_Endodermis	-0.007200667	0.007200667	5.324336076276465e-12	11.273734539323238	Endodermis	AT1G27730_AT3G52920
AT4G01680	MYB55	AT3G41768	AT3G41768	Transition Domain_Endodermis	-0.0072006187	0.0072006187	8.702319347624844e-8	7.060364983515551	Endodermis	AT4G01680_AT3G41768
AT5G42520	BPC6	AT5G41950	HLB1	Transition Domain_Endodermis	0.0072006066	0.0072006066	3.98363071266252e-11	10.399720928000939	Endodermis	AT5G42520_AT5G41950
AT1G79180	ATMYB63	AT2G44160	MTHFR2	Transition Domain_Endodermis	0.0072005247	0.0072005247	3.344338061937271e-12	11.475689828418103	Endodermis	AT1G79180_AT2G44160
AT4G13980	HSFA5	AT5G41950	HLB1	Transition Domain_Endodermis	0.007200347	0.007200347	5.505907253968714e-14	13.259171108494606	Endodermis	AT4G13980_AT5G41950
AT4G24060	DOF4.6	AT5G53090	AT5G53090	Transition Domain_Endodermis	0.0072001847	0.0072001847	4.4888020730262757e-10	9.34786954373793	Endodermis	AT4G24060_AT5G53090
AT5G11260	HY5	AT1G10840	TIF3H1	Transition Domain_Endodermis	0.007200162	0.007200162	4.409188357700087e-16	15.355641347995526	Endodermis	AT5G11260_AT1G10840
AT1G32240	KAN2	AT1G22780	RPS18C	Transition Domain_Endodermis	0.007200084	0.007200084	8.620172963977713e-9	8.064484019958643	Endodermis	AT1G32240_AT1G22780
AT2G46310	CRF5	AT5G48580	FKBP15-2	Transition Domain_Endodermis	-0.007199682	0.007199682	1.0518340378698775e-9	8.97805277931085	Endodermis	AT2G46310_AT5G48580
AT3G03200	NAC045	AT1G51060	HTA10	Transition Domain_Endodermis	0.0071995566	0.0071995566	7.728283778110244e-9	8.111916939257595	Endodermis	AT3G03200_AT1G51060
AT2G33710	AT2G33710	AT5G12140	CYS1	Transition Domain_Endodermis	0.007199493	0.007199493	4.337115342044395e-9	8.3627990279902	Endodermis	AT2G33710_AT5G12140
AT4G23800	HMGB6	AT4G20440	SMB	Transition Domain_Endodermis	0.007199319	0.007199319	3.306726584899043e-18	17.480601713032645	Endodermis	AT4G23800_AT4G20440
AT4G38170	FRS9	AT4G31700	RPS6A	Transition Domain_Endodermis	0.0071991524	0.0071991524	6.797465493169691e-7	6.1676529883986495	Endodermis	AT4G38170_AT4G31700
AT5G11510	MYB3R4	AT5G13850	NACA3	Transition Domain_Endodermis	0.0071990555	0.0071990555	7.101092998104882e-9	8.148674799659478	Endodermis	AT5G11510_AT5G13850
AT5G16600	MYB43	AT5G19510	AT5G19510	Transition Domain_Endodermis	0.0071989507	0.0071989507	6.473178946829201e-7	6.188882387027139	Endodermis	AT5G16600_AT5G19510
AT1G52150	ATHB-15	AT3G04920	RPS24A	Transition Domain_Endodermis	0.0071986974	0.0071986974	2.329709330247944e-11	10.632698261010066	Endodermis	AT1G52150_AT3G04920
AT3G61850	DAG1	AT1G22780	RPS18C	Transition Domain_Endodermis	0.0071977703	0.0071977703	2.5620302953749585e-12	11.591415739136071	Endodermis	AT3G61850_AT1G22780
AT5G17300	RVE1	AT2G43640	SRP14	Transition Domain_Endodermis	0.007197304	0.007197304	4.4574351366373677e-7	6.350914967839748	Endodermis	AT5G17300_AT2G43640
AT3G50060	MYB77	AT1G64750	ATDSS1(I)	Transition Domain_Endodermis	-0.007197159	0.007197159	2.4903960289870275e-9	8.603731584820881	Endodermis	AT3G50060_AT1G64750
AT4G26930	MYB97	AT1G30230	AT1G30230	Transition Domain_Endodermis	-0.007197089	0.007197089	3.7688184478863186e-11	10.423794782948441	Endodermis	AT4G26930_AT1G30230
AT2G24570	WRKY17	AT3G52920	AT3G52920	Transition Domain_Endodermis	-0.007197072	0.007197072	1.7391209037826403e-12	11.759670224771051	Endodermis	AT2G24570_AT3G52920
AT1G14600	AT1G14600	AT3G16080	RPL37C	Transition Domain_Endodermis	0.0071968925	0.0071968925	4.5144097481366745e-4	3.3453990249484096	Endodermis	AT1G14600_AT3G16080
AT1G30650	WRKY14	AT1G63220	AT1G63220	Transition Domain_Endodermis	0.0071967775	0.0071967775	1.517101460169895e-10	9.818985373650678	Endodermis	AT1G30650_AT1G63220
AT1G09530	PIF3	AT1G09590	RPL21A	Transition Domain_Endodermis	0.007196449	0.007196449	2.1357963867552968e-7	6.670440152544029	Endodermis	AT1G09530_AT1G09590
AT1G05380	AT1G05380	AT1G56045	RPL41G	Transition Domain_Endodermis	0.0071961167	0.0071961167	1.6528522530312356e-4	3.781765965884707	Endodermis	AT1G05380_AT1G56045
AT5G17800	MYB56	AT1G08780	AIP3	Transition Domain_Endodermis	0.0071960026	0.0071960026	2.9886416631062774e-5	4.5245261535672245	Endodermis	AT5G17800_AT1G08780
AT2G37000	TCP11	AT3G55750	RPL35AD	Transition Domain_Endodermis	-0.0071958657	0.0071958657	5.229405833083348e-6	5.281547653020329	Endodermis	AT2G37000_AT3G55750
AT2G47520	ERF071	AT1G73940	AT1G73940	Transition Domain_Endodermis	0.0071953847	0.0071953847	1.4751558920095068e-12	11.831162081745477	Endodermis	AT2G47520_AT1G73940
AT3G54340	AP3	AT2G22230	AT2G22230	Transition Domain_Endodermis	0.0071953824	0.0071953824	9.774171911353318e-14	13.00992002672635	Endodermis	AT3G54340_AT2G22230
AT5G65230	AtMYB53	AT1G07940	A1	Transition Domain_Endodermis	-0.00719502	0.00719502	2.6159439041064773e-12	11.582371573191127	Endodermis	AT5G65230_AT1G07940
AT1G79430	APL	AT1G29250	AT1G29250	Transition Domain_Endodermis	0.007194941	0.007194941	3.1860297877165025e-7	6.4967501680890525	Endodermis	AT1G79430_AT1G29250
AT1G28310	AT1G28310	AT3G23730	XTH16	Transition Domain_Endodermis	0.007194931	0.007194931	1.4367944028469567e-7	6.842605372504037	Endodermis	AT1G28310_AT3G23730
AT3G61850	DAG1	AT5G61170	RPS19C	Transition Domain_Endodermis	0.0071947994	0.0071947994	2.7585122677207604e-12	11.559325080297292	Endodermis	AT3G61850_AT5G61170
AT1G43160	RAP2-6	AT4G01070	UGT72B1	Transition Domain_Endodermis	0.0071946396	0.0071946396	2.0518415204736806e-15	14.687856186173144	Endodermis	AT1G43160_AT4G01070
AT4G36240	GATA7	AT4G31985	RPL39A	Transition Domain_Endodermis	0.0071943584	0.0071943584	1.5706987749220295e-7	6.803907094993503	Endodermis	AT4G36240_AT4G31985
AT1G18330	RVE7	AT5G10360	RPS6B	Transition Domain_Endodermis	0.007194144	0.007194144	1.6172904971558146e-6	5.791211965263312	Endodermis	AT1G18330_AT5G10360
AT1G25550	HHO3	AT5G63905	AT5G63905	Transition Domain_Endodermis	0.0071941228	0.0071941228	1.3297563416697095e-15	14.876227929831902	Endodermis	AT1G25550_AT5G63905
AT4G09960	STK	AT1G21750	PDIL1-1	Transition Domain_Endodermis	0.0071940864	0.0071940864	4.688847641512693e-10	9.328933878910826	Endodermis	AT4G09960_AT1G21750
AT1G62300	WRKY6	AT5G40770	PHB3	Transition Domain_Endodermis	0.0071940813	0.0071940813	1.4923152593381426e-15	14.826139420209287	Endodermis	AT1G62300_AT5G40770
AT3G22780	TSO1	AT2G27720	AT2G27720	Transition Domain_Endodermis	0.007193975	0.007193975	3.4549897428423996e-8	7.461553237619322	Endodermis	AT3G22780_AT2G27720
AT3G05860	AT3G05860	AT1G05260	PER3	Transition Domain_Endodermis	0.0071937027	0.0071937027	8.222774964670446e-10	9.084981595055101	Endodermis	AT3G05860_AT1G05260
AT3G15210	ERF4	AT3G48140	AT3G48140	Transition Domain_Endodermis	0.0071935775	0.0071935775	2.3029991497158826e-10	9.637706222380436	Endodermis	AT3G15210_AT3G48140
AT2G40260	AT2G40260	AT2G23560	MES7	Transition Domain_Endodermis	-0.0071929405	0.0071929405	3.184867210852667e-13	12.496908670328995	Endodermis	AT2G40260_AT2G23560
AT5G18560	ERF086	AT4G20440	SMB	Transition Domain_Endodermis	0.0071929055	0.0071929055	6.906222180161122e-14	13.160759454068547	Endodermis	AT5G18560_AT4G20440
AT5G17800	MYB56	AT2G20060	AT2G20060	Transition Domain_Endodermis	0.0071926643	0.0071926643	6.84173055051696e-15	14.164834033735863	Endodermis	AT5G17800_AT2G20060
AT1G56160	ATMYB72	AT4G17390	RPL15B	Transition Domain_Endodermis	0.0071926513	0.0071926513	2.5148941577126395e-6	5.599480288019036	Endodermis	AT1G56160_AT4G17390
AT3G25790	HHO1	AT1G74270	RPL35AC	Transition Domain_Endodermis	0.0071923733	0.0071923733	1.4944118894853704e-9	8.825529685869503	Endodermis	AT3G25790_AT1G74270
AT5G37020	ARF8	AT4G25100	FSD1	Transition Domain_Endodermis	-0.0071923155	0.0071923155	3.207167313651813e-11	10.49387838291524	Endodermis	AT5G37020_AT4G25100
AT5G23930	AT5G23930	AT4G11290	PER39	Transition Domain_Endodermis	-0.0071922345	0.0071922345	1.4389130450900565e-15	14.841965450106896	Endodermis	AT5G23930_AT4G11290
AT4G23750	CRF2	AT4G39880	AT4G39880	Transition Domain_Endodermis	0.007192137	0.007192137	2.290938535069576e-11	10.639986562595064	Endodermis	AT4G23750_AT4G39880
AT1G79430	APL	AT1G30230	AT1G30230	Transition Domain_Endodermis	-0.007192057	0.007192057	1.1660513997884016e-7	6.933282305363906	Endodermis	AT1G79430_AT1G30230
AT1G68840	RAV2	AT3G25520	ATL5	Transition Domain_Endodermis	0.007191834	0.007191834	1.487442895841364e-13	12.827559698202458	Endodermis	AT1G68840_AT3G25520
AT1G03840	MGP	AT1G14320	RPL10A	Transition Domain_Endodermis	0.0071916375	0.0071916375	6.317770391834009e-12	11.199436161807176	Endodermis	AT1G03840_AT1G14320
AT1G63910	AtMYB103	AT3G53260	PAL2	Transition Domain_Endodermis	0.0071910312	0.0071910312	3.4955815366215035e-12	11.45648056322692	Endodermis	AT1G63910_AT3G53260
AT5G11260	HY5	AT2G20840	SCAMP1	Transition Domain_Endodermis	0.007190839	0.007190839	4.881998863074905e-15	14.31140232605778	Endodermis	AT5G11260_AT2G20840
AT2G24570	WRKY17	AT3G01280	VDAC1	Transition Domain_Endodermis	0.0071904697	0.0071904697	6.66199375882692e-9	8.17639577850589	Endodermis	AT2G24570_AT3G01280
AT4G36780	BEH2	AT5G62700	TUBB3	Transition Domain_Endodermis	0.007190431	0.007190431	1.4964269338599699e-15	14.824944483632418	Endodermis	AT4G36780_AT5G62700
AT3G46080	ZAT8	AT5G49450	BZIP1	Transition Domain_Endodermis	0.0071904087	0.0071904087	1.771010626598756e-13	12.751778832904021	Endodermis	AT3G46080_AT5G49450
AT3G28910	MYB30	AT2G20450	RPL14A	Transition Domain_Endodermis	-0.0071903854	0.0071903854	8.042932451032086e-8	7.0945855787259315	Endodermis	AT3G28910_AT2G20450
AT1G07640	OBP2	AT4G29390	RPS30A	Transition Domain_Endodermis	0.0071900934	0.0071900934	1.5495282910551534e-9	8.809800490068792	Endodermis	AT1G07640_AT4G29390
AT4G17500	ERF1A	AT2G47520	ERF071	Transition Domain_Endodermis	0.00719008	0.00719008	4.995072913809099e-18	17.301458167931727	Endodermis	AT4G17500_AT2G47520
AT3G25790	HHO1	AT5G10400	HTR2	Transition Domain_Endodermis	-0.0071896366	0.0071896366	9.677128257128333e-9	8.01425350293112	Endodermis	AT3G25790_AT5G10400
AT5G18560	ERF086	AT2G36170	RPL40B	Transition Domain_Endodermis	0.007189615	0.007189615	9.119088962022022e-13	12.040048547475315	Endodermis	AT5G18560_AT2G36170
AT2G40260	AT2G40260	AT3G05560	RPL22B	Transition Domain_Endodermis	0.0071896147	0.0071896147	4.661447130393017e-10	9.331479237134177	Endodermis	AT2G40260_AT3G05560
AT2G45050	GATA2	AT1G67430	RPL17B	Transition Domain_Endodermis	0.007189529	0.007189529	1.5352413450678756e-14	13.813823342276592	Endodermis	AT2G45050_AT1G67430
AT1G48610	AT1G48610	AT3G25290	AT3G25290	Transition Domain_Endodermis	0.0071894764	0.0071894764	2.616795791252794e-9	8.582230167383976	Endodermis	AT1G48610_AT3G25290
AT5G08330	TCP21	AT5G62700	TUBB3	Transition Domain_Endodermis	0.007189437	0.007189437	3.288042582283907e-18	17.483062566700365	Endodermis	AT5G08330_AT5G62700
AT2G30340	LBD13	AT1G13280	AOC4	Transition Domain_Endodermis	-0.007189426	0.007189426	1.1978467141471546e-12	11.921598754116449	Endodermis	AT2G30340_AT1G13280
AT1G01060	LHY	AT2G24500	REIL2	Transition Domain_Endodermis	0.007189351	0.007189351	3.5334011768592966e-12	11.451807050647508	Endodermis	AT1G01060_AT2G24500
AT2G20180	PIF1	AT5G12140	CYS1	Transition Domain_Endodermis	0.007189061	0.007189061	6.112082698709376e-11	10.213810778229787	Endodermis	AT2G20180_AT5G12140
AT1G69780	ATHB-13	AT5G10350	PABN3	Transition Domain_Endodermis	0.0071889884	0.0071889884	2.495988229689504e-14	13.602757466983585	Endodermis	AT1G69780_AT5G10350
AT4G14920	AT4G14920	AT4G25340	FKBP53	Transition Domain_Endodermis	0.0071888943	0.0071888943	1.0974998924212126e-9	8.959595513656115	Endodermis	AT4G14920_AT4G25340
AT3G60530	GATA4	AT3G03250	UGP	Transition Domain_Endodermis	0.0071888776	0.0071888776	3.654423062163011e-13	12.437181177036209	Endodermis	AT3G60530_AT3G03250
AT3G18990	VRN1	AT2G04410	AT2G04410	Transition Domain_Endodermis	0.0071885358	0.0071885358	4.277893727452826e-13	12.368770008486813	Endodermis	AT3G18990_AT2G04410
AT5G58010	BHLH82	AT4G29410	RPL28C	Transition Domain_Endodermis	0.007188294	0.007188294	3.8195726509205263e-8	7.41798522497553	Endodermis	AT5G58010_AT4G29410
AT1G52150	ATHB-15	AT4G00100	RPS13B	Transition Domain_Endodermis	0.007187983	0.007187983	7.861904477786662e-12	11.104472237165913	Endodermis	AT1G52150_AT4G00100
AT4G16430	BHLH3	AT1G50010	TUBA4	Transition Domain_Endodermis	0.0071879057	0.0071879057	3.94414059248692e-12	11.404047612632192	Endodermis	AT4G16430_AT1G50010
AT1G74930	ERF018	AT3G22830	HSFA6B	Transition Domain_Endodermis	0.007187851	0.007187851	3.6223360898512215e-14	13.441011257170432	Endodermis	AT1G74930_AT3G22830
AT2G47520	ERF071	AT3G62870	RPL7AB	Transition Domain_Endodermis	0.007187533	0.007187533	3.9505709174867267e-14	13.403340137690694	Endodermis	AT2G47520_AT3G62870
AT3G61630	CRF6	AT1G54690	HTA3	Transition Domain_Endodermis	0.007187499	0.007187499	2.454095731264645e-11	10.610108499983479	Endodermis	AT3G61630_AT1G54690
AT2G25180	ARR12	AT1G64980	AT1G64980	Transition Domain_Endodermis	0.0071874526	0.0071874526	1.119557445966735e-16	15.95095361729149	Endodermis	AT2G25180_AT1G64980
AT4G34410	ERF109	AT1G14200	AT1G14200	Transition Domain_Endodermis	0.0071873753	0.0071873753	1.4181318278275265e-14	13.848283395784172	Endodermis	AT4G34410_AT1G14200
AT1G77450	NAC032	AT3G53600	AT3G53600	Transition Domain_Endodermis	0.0071868175	0.0071868175	1.8590090344410448e-20	19.730718499631887	Endodermis	AT1G77450_AT3G53600
AT3G28730	SSRP1	AT3G43800	GSTU27	Transition Domain_Endodermis	-0.007186596	0.007186596	1.7695471130158666e-11	10.752137870070584	Endodermis	AT3G28730_AT3G43800
AT4G00210	LBD31	AT3G18740	RPL30C	Transition Domain_Endodermis	-0.007186092	0.007186092	4.759596669987501e-6	5.322429847998065	Endodermis	AT4G00210_AT3G18740
AT1G57560	AtMYB50	AT3G05920	HIPP43	Transition Domain_Endodermis	-0.0071859965	0.0071859965	2.958107464748709e-8	7.52898605261783	Endodermis	AT1G57560_AT3G05920
AT2G01060	PHL7	AT5G25770	AT5G25770	Transition Domain_Endodermis	0.007185918	0.007185918	3.7342649466781104e-16	15.427794872032825	Endodermis	AT2G01060_AT5G25770
AT5G23930	AT5G23930	AT1G49600	ATRBP47A	Transition Domain_Endodermis	0.0071857846	0.0071857846	2.734485790190337e-15	14.56312432910337	Endodermis	AT5G23930_AT1G49600
AT3G62340	WRKY68	AT4G25740	RPS10A	Transition Domain_Endodermis	0.007185641	0.007185641	8.50796495048612e-9	8.070174307890351	Endodermis	AT3G62340_AT4G25740
AT1G55110	IDD7	AT4G10480	AT4G10480	Transition Domain_Endodermis	0.007185226	0.007185226	6.960874601012641e-13	12.157336189910923	Endodermis	AT1G55110_AT4G10480
AT2G30340	LBD13	AT5G27470	AT5G27470	Transition Domain_Endodermis	0.007185149	0.007185149	8.316489883188198e-15	14.080059936452262	Endodermis	AT2G30340_AT5G27470
AT3G55370	OBP3	AT2G42740	RPL11A	Transition Domain_Endodermis	0.007185043	0.007185043	9.344540768366948e-13	12.029442036892403	Endodermis	AT3G55370_AT2G42740
AT4G01540	NAC68	AT1G57660	RPL21E	Transition Domain_Endodermis	-0.0071848854	0.0071848854	4.0187622720407296e-5	4.395907683530413	Endodermis	AT4G01540_AT1G57660
AT5G52830	WRKY27	AT3G49010	RPL13B	Transition Domain_Endodermis	0.0071848854	0.0071848854	1.2296118923993093e-8	7.91023194513549	Endodermis	AT5G52830_AT3G49010
AT4G17460	HAT1	AT1G52300	RPL37B	Transition Domain_Endodermis	0.007184818	0.007184818	1.1685702020302355e-10	9.932345192181865	Endodermis	AT4G17460_AT1G52300
AT2G46970	PIL1	AT1G69040	ACR4	Transition Domain_Endodermis	0.0071846396	0.0071846396	1.086712295714091e-14	13.963885419043615	Endodermis	AT2G46970_AT1G69040
AT4G36990	HSFB1	AT1G47640	AT1G47640	Transition Domain_Endodermis	-0.0071844934	0.0071844934	2.919808064303756e-4	3.534645696275367	Endodermis	AT4G36990_AT1G47640
AT3G54340	AP3	AT4G32605	AT4G32605	Transition Domain_Endodermis	-0.0071839984	0.0071839984	1.1917060033270461e-11	10.923830872851726	Endodermis	AT3G54340_AT4G32605
AT2G42200	SPL9	AT5G27850	RPL18C	Transition Domain_Endodermis	-0.0071839867	0.0071839867	1.7438534785401083e-4	3.758490008012816	Endodermis	AT2G42200_AT5G27850
AT3G04060	anac046	AT3G17820	GLN1-3	Transition Domain_Endodermis	0.00718354	0.00718354	6.292604762739678e-14	13.201169545346383	Endodermis	AT3G04060_AT3G17820
AT5G47370	HAT2	AT3G43800	GSTU27	Transition Domain_Endodermis	0.0071835094	0.0071835094	2.4698918003733257e-15	14.60732207165129	Endodermis	AT5G47370_AT3G43800
AT4G37940	AGL21	AT4G18100	RPL32A	Transition Domain_Endodermis	0.007183481	0.007183481	6.67756948145105e-11	10.175381584361805	Endodermis	AT4G37940_AT4G18100
AT3G46080	ZAT8	AT3G23990	CPN60	Transition Domain_Endodermis	-0.007183194	0.007183194	4.564582086894291e-9	8.340598978406577	Endodermis	AT3G46080_AT3G23990
AT1G77200	ERF037	AT1G05620	URH2	Transition Domain_Endodermis	-0.0071828216	0.0071828216	5.415970006148476e-12	11.266323749455903	Endodermis	AT1G77200_AT1G05620
AT1G77640	ERF013	AT1G20190	EXPA11	Transition Domain_Endodermis	0.0071827006	0.0071827006	7.403551681538196e-14	13.130559887613492	Endodermis	AT1G77640_AT1G20190
AT5G65050	AGL31	AT2G44860	AT2G44860	Transition Domain_Endodermis	0.0071819215	0.0071819215	6.717472296517717e-12	11.17279411596205	Endodermis	AT5G65050_AT2G44860
AT2G24570	WRKY17	AT4G26840	SUMO1	Transition Domain_Endodermis	0.007181469	0.007181469	6.466506064754415e-12	11.189330310777644	Endodermis	AT2G24570_AT4G26840
AT3G25790	HHO1	AT3G27360	HTR2	Transition Domain_Endodermis	-0.007181444	0.007181444	6.182847627165678e-10	9.208811456314734	Endodermis	AT3G25790_AT3G27360
AT1G62300	WRKY6	AT5G44790	RAN1	Transition Domain_Endodermis	0.0071813855	0.0071813855	7.61352208433579e-14	13.11841438817965	Endodermis	AT1G62300_AT5G44790
AT4G24060	DOF4.6	AT1G69620	RPL34B	Transition Domain_Endodermis	0.0071813413	0.0071813413	1.0624632730941111e-11	10.973686073577175	Endodermis	AT4G24060_AT1G69620
AT2G22630	AGL17	AT5G21274	CAM6	Transition Domain_Endodermis	0.0071813194	0.0071813194	1.4708338345178605e-7	6.832436388338534	Endodermis	AT2G22630_AT5G21274
AT1G76870	AT1G76870	AT4G34870	CYP18-4	Transition Domain_Endodermis	-0.0071812966	0.0071812966	8.25848173400421e-10	9.083099787443672	Endodermis	AT1G76870_AT4G34870
AT1G03840	MGP	AT1G22270	TRM112A	Transition Domain_Endodermis	0.007180995	0.007180995	2.031263579949888e-12	11.692233718205008	Endodermis	AT1G03840_AT1G22270
AT1G57560	AtMYB50	AT5G59850	RPS15AF	Transition Domain_Endodermis	-0.0071808617	0.0071808617	2.5282043568326236e-5	4.597187824591495	Endodermis	AT1G57560_AT5G59850
AT1G68150	WRKY9	AT5G22440	RPL10AC	Transition Domain_Endodermis	0.007180771	0.007180771	1.2391255940280976e-10	9.906884672615847	Endodermis	AT1G68150_AT5G22440
AT1G80840	WRKY40	AT3G14990	DJ1A	Transition Domain_Endodermis	0.007180574	0.007180574	2.489952859657328e-17	16.603808874986388	Endodermis	AT1G80840_AT3G14990
AT3G60530	GATA4	AT1G10120	BHLH74	Transition Domain_Endodermis	0.0071802316	0.0071802316	5.0768596447843385e-8	7.294404842964954	Endodermis	AT3G60530_AT1G10120
AT5G07680	NAC079	AT1G77350	AT1G77350	Transition Domain_Endodermis	-0.007179856	0.007179856	9.399288552121466e-10	9.026905017632327	Endodermis	AT5G07680_AT1G77350
AT2G20180	PIF1	AT4G00860	ATOZI1	Transition Domain_Endodermis	0.007179788	0.007179788	1.1523180922413038e-10	9.938427619318945	Endodermis	AT2G20180_AT4G00860
AT1G32330	HSFA1D	AT1G09150	AT1G09150	Transition Domain_Endodermis	0.007179707	0.007179707	3.78735375231138e-13	12.4216641283353	Endodermis	AT1G32330_AT1G09150
AT2G37000	TCP11	AT1G69620	RPL34B	Transition Domain_Endodermis	-0.007179331	0.007179331	2.130227904910789e-8	7.671573930575189	Endodermis	AT2G37000_AT1G69620
AT3G61630	CRF6	AT5G50850	PDH2	Transition Domain_Endodermis	-0.007179196	0.007179196	1.4242472277646765e-10	9.846414617205792	Endodermis	AT3G61630_AT5G50850
AT1G22190	RAP2-13	AT4G00810	RPP1B	Transition Domain_Endodermis	0.0071788616	0.0071788616	2.7496160886837395e-10	9.560727939698978	Endodermis	AT1G22190_AT4G00810
AT5G08130	BIM1	AT1G25260	AT1G25260	Transition Domain_Endodermis	-0.007178748	0.007178748	2.63720028128758e-15	14.578856886605857	Endodermis	AT5G08130_AT1G25260
AT1G22190	RAP2-13	AT1G02305	CATHB2	Transition Domain_Endodermis	0.007178313	0.007178313	1.1489582262622059e-12	11.93969576107117	Endodermis	AT1G22190_AT1G02305
AT3G56570	AT3G56570	AT2G42740	RPL11A	Transition Domain_Endodermis	0.0071779536	0.0071779536	2.9192409204643806e-18	17.53473006187713	Endodermis	AT3G56570_AT2G42740
AT4G36990	HSFB1	AT5G49450	BZIP1	Transition Domain_Endodermis	0.0071771713	0.0071771713	4.727033582960625e-16	15.325411312263899	Endodermis	AT4G36990_AT5G49450
AT3G07340	BHLH62	AT1G36160	ACC1	Transition Domain_Endodermis	0.007176608	0.007176608	1.6252975426923623e-13	12.789067121257128	Endodermis	AT3G07340_AT1G36160
AT5G06950	TGA2	AT2G21290	AT2G21290	Transition Domain_Endodermis	0.0071765804	0.0071765804	4.5017908509286726e-11	10.34661468578986	Endodermis	AT5G06950_AT2G21290
AT2G22800	HAT9	AT1G72370	RPSAA	Transition Domain_Endodermis	-0.007176153	0.007176153	1.4847991293675287e-9	8.828332295779704	Endodermis	AT2G22800_AT1G72370
AT3G48430	REF6	AT2G40205	RPL41G	Transition Domain_Endodermis	0.007176087	0.007176087	5.466018205505272e-10	9.262328926149156	Endodermis	AT3G48430_AT2G40205
AT1G62700	NAC026	AT1G61570	TIM13	Transition Domain_Endodermis	0.00717606	0.00717606	2.4557371057171226e-11	10.609818127615346	Endodermis	AT1G62700_AT1G61570
AT3G45610	DOF3.2	AT3G52580	RPS14C	Transition Domain_Endodermis	0.0071760076	0.0071760076	1.0044389906659637e-9	8.998076437035971	Endodermis	AT3G45610_AT3G52580
AT5G62610	BHLH79	AT3G58700	RPL11C	Transition Domain_Endodermis	0.0071759787	0.0071759787	3.945672947087845e-9	8.40387891583029	Endodermis	AT5G62610_AT3G58700
AT3G07220	FHA2	AT3G53870	RPS3B	Transition Domain_Endodermis	0.0071758446	0.0071758446	7.261453120836254e-10	9.138976462053048	Endodermis	AT3G07220_AT3G53870
AT1G68840	RAV2	AT2G19760	PRO1	Transition Domain_Endodermis	0.0071758027	0.0071758027	2.8585492513349655e-14	13.54385432071445	Endodermis	AT1G68840_AT2G19760
AT1G01060	LHY	AT1G63220	AT1G63220	Transition Domain_Endodermis	0.0071756747	0.0071756747	5.544727947014323e-14	13.256119757722029	Endodermis	AT1G01060_AT1G63220
AT5G48560	BHLH78	AT2G31610	RPS3A	Transition Domain_Endodermis	-0.007175654	0.007175654	6.935648658191365e-10	9.15891291519642	Endodermis	AT5G48560_AT2G31610
AT4G18450	ERF091	AT5G10360	RPS6B	Transition Domain_Endodermis	0.0071755406	0.0071755406	8.54871467111313e-9	8.068099178044388	Endodermis	AT4G18450_AT5G10360
AT4G18880	HSFA4A	AT4G36130	RPL8C	Transition Domain_Endodermis	-0.007175492	0.007175492	6.379205155040672e-7	6.1952334307278285	Endodermis	AT4G18880_AT4G36130
AT2G45660	SOC1	AT5G52920	PKP2	Transition Domain_Endodermis	0.0071753655	0.0071753655	5.6735469019768154e-11	10.246145350568456	Endodermis	AT2G45660_AT5G52920
AT1G19000	AT1G19000	AT4G15000	RPL27C	Transition Domain_Endodermis	0.0071752355	0.0071752355	5.096245928534116e-15	14.292749622503901	Endodermis	AT1G19000_AT4G15000
AT3G16870	GATA17	AT1G61570	TIM13	Transition Domain_Endodermis	0.0071749636	0.0071749636	1.4138188999716653e-12	11.849606216974806	Endodermis	AT3G16870_AT1G61570
AT2G34830	WRKY35	AT3G53020	RPL24B	Transition Domain_Endodermis	-0.007174841	0.007174841	4.426740592894083e-10	9.35391592694266	Endodermis	AT2G34830_AT3G53020
AT2G28510	DOF2.1	AT2G21160	AT2G21160	Transition Domain_Endodermis	0.0071748365	0.0071748365	6.392377438393197e-11	10.194337589987555	Endodermis	AT2G28510_AT2G21160
AT3G61830	ARF18	AT1G76090	SMT3	Transition Domain_Endodermis	-0.0071747024	0.0071747024	2.0724387055077256e-12	11.683518305290796	Endodermis	AT3G61830_AT1G76090
AT5G60890	MYB34	AT5G50810	TIM8	Transition Domain_Endodermis	-0.007174285	0.007174285	3.0648782107229846e-16	15.513586778392497	Endodermis	AT5G60890_AT5G50810
AT4G00730	ANL2	AT1G52300	RPL37B	Transition Domain_Endodermis	0.0071741585	0.0071741585	1.928831520331816e-12	11.71470570547469	Endodermis	AT4G00730_AT1G52300
AT4G28500	NAC073	AT4G16720	RPL15A	Transition Domain_Endodermis	-0.0071739205	0.0071739205	4.004920572683646e-6	5.397406092610271	Endodermis	AT4G28500_AT4G16720
AT1G12260	NAC007	AT5G02870	RPL4D	Transition Domain_Endodermis	-0.0071738707	0.0071738707	1.8869524427476105e-8	7.724239045310721	Endodermis	AT1G12260_AT5G02870
AT5G18270	ANAC087	AT5G65360	HTR2	Transition Domain_Endodermis	0.00717375	0.00717375	6.492926446981289e-6	5.1875595168640505	Endodermis	AT5G18270_AT5G65360
AT5G08790	NAC081	AT4G39300	AT4G39300	Transition Domain_Endodermis	-0.0071731634	0.0071731634	1.655883992959563e-12	11.780970092057341	Endodermis	AT5G08790_AT4G39300
AT1G48610	AT1G48610	AT1G30630	AT1G30630	Transition Domain_Endodermis	0.0071728923	0.0071728923	8.221534312310964e-17	16.085047126354183	Endodermis	AT1G48610_AT1G30630
AT2G30340	LBD13	AT4G24830	AT4G24830	Transition Domain_Endodermis	0.007172732	0.007172732	1.7989940848668063e-7	6.744970264622169	Endodermis	AT2G30340_AT4G24830
AT1G72050	TFIIIA	AT1G72630	EFL2	Transition Domain_Endodermis	-0.007172718	0.007172718	8.713461550413855e-12	11.059809280859888	Endodermis	AT1G72050_AT1G72630
AT3G18990	VRN1	AT3G17100	BHLH147	Transition Domain_Endodermis	0.0071727093	0.0071727093	9.851251427167813e-14	13.006508596569214	Endodermis	AT3G18990_AT3G17100
AT1G01720	NAC002	AT5G49450	BZIP1	Transition Domain_Endodermis	0.007172439	0.007172439	1.3906281515346784e-17	16.85678898311061	Endodermis	AT1G01720_AT5G49450
AT4G24060	DOF4.6	AT3G54560	H2AV	Transition Domain_Endodermis	0.007172434	0.007172434	3.158633981771224e-10	9.500500696635749	Endodermis	AT4G24060_AT3G54560
AT5G60130	AT5G60130	AT4G18100	RPL32A	Transition Domain_Endodermis	-0.007172387	0.007172387	1.5067687886447924e-6	5.821953384393728	Endodermis	AT5G60130_AT4G18100
AT3G50870	GATA18	AT4G30920	LAP2	Transition Domain_Endodermis	0.0071722297	0.0071722297	2.1787360830389931e-10	9.66179537398576	Endodermis	AT3G50870_AT4G30920
AT1G25580	SOG1	AT1G07750	AT1G07750	Transition Domain_Endodermis	-0.007172157	0.007172157	3.0576646807975616e-10	9.514610143274295	Endodermis	AT1G25580_AT1G07750
AT5G26170	WRKY50	AT5G54750	AT5G54750	Transition Domain_Endodermis	0.007172098	0.007172098	8.1889439829224e-8	7.086772099699836	Endodermis	AT5G26170_AT5G54750
AT1G76510	AT1G76510	AT2G44065	AT2G44065	Transition Domain_Endodermis	0.007172037	0.007172037	3.84914750498849e-16	15.414635445783796	Endodermis	AT1G76510_AT2G44065
AT3G50870	GATA18	AT1G26300	AT1G26300	Transition Domain_Endodermis	0.0071717966	0.0071717966	2.050456409951946e-6	5.688149458816661	Endodermis	AT3G50870_AT1G26300
AT2G40260	AT2G40260	AT5G39740	RPL5B	Transition Domain_Endodermis	0.0071717165	0.0071717165	9.424577519623657e-7	6.02573810902759	Endodermis	AT2G40260_AT5G39740
AT2G02060	AT2G02060	AT5G16130	RPS7C	Transition Domain_Endodermis	-0.007171539	0.007171539	2.0404526356160928e-4	3.6902734819146317	Endodermis	AT2G02060_AT5G16130
AT1G17520	AT1G17520	AT1G08780	AIP3	Transition Domain_Endodermis	0.0071715354	0.0071715354	3.1907669541445814e-8	7.496104914460528	Endodermis	AT1G17520_AT1G08780
AT1G73410	ATMYB54	AT1G34030	RPS18C	Transition Domain_Endodermis	-0.007171495	0.007171495	2.1471151013866847e-6	5.6681446735156795	Endodermis	AT1G73410_AT1G34030
AT1G22190	RAP2-13	AT1G07940	A1	Transition Domain_Endodermis	0.007171472	0.007171472	4.84858079223888e-16	15.314385363314384	Endodermis	AT1G22190_AT1G07940
AT5G53290	CRF3	AT3G44590	RPP2D	Transition Domain_Endodermis	0.0071713785	0.0071713785	1.4907187445535504e-12	11.826604287607058	Endodermis	AT5G53290_AT3G44590
AT1G69010	BIM2	AT5G39800	AT5G39800	Transition Domain_Endodermis	0.0071713417	0.0071713417	1.5011865631413532e-12	11.823565331535589	Endodermis	AT1G69010_AT5G39800
AT1G47655	DOF1.6	AT5G61170	RPS19C	Transition Domain_Endodermis	0.007171325	0.007171325	7.467828845631799e-11	10.12680564415754	Endodermis	AT1G47655_AT5G61170
AT1G49480	REM19	AT5G06950	TGA2	Transition Domain_Endodermis	0.0071710725	0.0071710725	9.59660400809547e-16	15.017882425447057	Endodermis	AT1G49480_AT5G06950
AT5G58010	BHLH82	AT5G20920	EIF2B	Transition Domain_Endodermis	0.007170869	0.007170869	2.8439968910129955e-12	11.54607088270199	Endodermis	AT5G58010_AT5G20920
AT4G01250	WRKY22	AT1G04850	AT1G04850	Transition Domain_Endodermis	-0.0071707554	0.0071707554	1.713376654882733e-7	6.766147154748514	Endodermis	AT4G01250_AT1G04850
AT5G52260	AtMYB19	AT1G20950	PFP-ALPHA1	Transition Domain_Endodermis	-0.0071706786	0.0071706786	7.673141843810842e-13	12.115026773464201	Endodermis	AT5G52260_AT1G20950
AT3G60530	GATA4	AT5G27430	AT5G27430	Transition Domain_Endodermis	0.007170584	0.007170584	1.0252576383255349e-15	14.9891669864684	Endodermis	AT3G60530_AT5G27430
AT5G23930	AT5G23930	AT2G15000	AT2G15000	Transition Domain_Endodermis	0.0071705664	0.0071705664	1.4781159782448012e-10	9.830291488312213	Endodermis	AT5G23930_AT2G15000
AT5G16560	KAN1	AT3G04830	AT3G04830	Transition Domain_Endodermis	-0.007170075	0.007170075	5.0439975992416e-8	7.297225128807198	Endodermis	AT5G16560_AT3G04830
AT2G42280	AT2G42280	AT5G26360	CCT3	Transition Domain_Endodermis	0.007169875	0.007169875	1.0642995814941097e-10	9.972936108623017	Endodermis	AT2G42280_AT5G26360
AT4G38910	BPC5	AT1G21750	PDIL1-1	Transition Domain_Endodermis	0.007169754	0.007169754	3.716118352576766e-8	7.429910462855872	Endodermis	AT4G38910_AT1G21750
AT3G01530	MYB57	AT2G28740	HIS4	Transition Domain_Endodermis	-0.007169728	0.007169728	1.1580410389841233e-8	7.936276049685841	Endodermis	AT3G01530_AT2G28740
AT5G47390	KUA1	AT4G19006	AT4G19006	Transition Domain_Endodermis	0.0071696076	0.0071696076	2.2867304963100347e-8	7.640785016356203	Endodermis	AT5G47390_AT4G19006
AT5G45580	PHL11	AT3G02900	AT3G02900	Transition Domain_Endodermis	0.00716929	0.00716929	6.701563098579299e-11	10.173823888953908	Endodermis	AT5G45580_AT3G02900
AT2G40970	MYBC1	AT2G39900	WLIN2A	Transition Domain_Endodermis	0.007169128	0.007169128	2.3866826312616757e-16	15.622205327392674	Endodermis	AT2G40970_AT2G39900
AT5G08330	TCP21	AT3G41768	AT3G41768	Transition Domain_Endodermis	-0.007169003	0.007169003	1.4557541315936992e-4	3.8369119686416795	Endodermis	AT5G08330_AT3G41768
AT3G60580	ZAT9	AT4G15000	RPL27C	Transition Domain_Endodermis	0.007168708	0.007168708	3.690550515375975e-7	6.432908845776707	Endodermis	AT3G60580_AT4G15000
AT5G21960	ERF016	AT2G44840	ERF13	Transition Domain_Endodermis	0.0071686204	0.0071686204	4.7738030657680545e-17	16.32113550095858	Endodermis	AT5G21960_AT2G44840
AT5G57390	AIL5	AT1G02870	AT1G02870	Transition Domain_Endodermis	0.0071685663	0.0071685663	1.4094210632687535e-8	7.850959242422236	Endodermis	AT5G57390_AT1G02870
AT4G17490	ERF6	AT3G57870	SCE1	Transition Domain_Endodermis	0.0071684294	0.0071684294	4.7604711890898427e-17	16.322350058898415	Endodermis	AT4G17490_AT3G57870
AT3G61890	ATHB-12	AT3G04840	RPS3AA	Transition Domain_Endodermis	-0.0071683973	0.0071683973	1.538905713063229e-11	10.81278798806375	Endodermis	AT3G61890_AT3G04840
AT5G62000	ARF2	AT4G11420	TIF3A1	Transition Domain_Endodermis	0.0071681165	0.0071681165	5.113785855335919e-7	6.291257462424893	Endodermis	AT5G62000_AT4G11420
AT5G47370	HAT2	AT3G08520	RPL41G	Transition Domain_Endodermis	-0.0071681077	0.0071681077	1.3117592185620916e-11	10.882145875056759	Endodermis	AT5G47370_AT3G08520
AT5G17430	BBM	AT2G04390	RPS17A	Transition Domain_Endodermis	0.007168098	0.007168098	4.757772837906402e-12	11.322596297397299	Endodermis	AT5G17430_AT2G04390
AT3G04850	TCX4	AT2G21660	RBG7	Transition Domain_Endodermis	0.007168035	0.007168035	4.707498112870128e-11	10.32720984541013	Endodermis	AT3G04850_AT2G21660
AT5G53980	ATHB-52	AT1G65900	AT1G65900	Transition Domain_Endodermis	0.0071680006	0.0071680006	4.358664376207726e-14	13.36064657103111	Endodermis	AT5G53980_AT1G65900
AT5G65210	TGA1	AT5G22650	HDT2	Transition Domain_Endodermis	0.0071673673	0.0071673673	7.4460540017439415e-6	5.12807381842996	Endodermis	AT5G65210_AT5G22650
AT5G58010	BHLH82	AT2G24765	ARF3	Transition Domain_Endodermis	0.0071672653	0.0071672653	8.465521633491315e-10	9.072346276117704	Endodermis	AT5G58010_AT2G24765
AT3G01530	MYB57	AT2G01720	OST1B	Transition Domain_Endodermis	0.0071669933	0.0071669933	4.932416726169932e-11	10.306940238193393	Endodermis	AT3G01530_AT2G01720
AT1G22070	TGA3	AT1G07370	PCNA	Transition Domain_Endodermis	-0.007166886	0.007166886	1.1326614679688945e-15	14.945899873510005	Endodermis	AT1G22070_AT1G07370
AT3G54990	SMZ	AT1G69620	RPL34B	Transition Domain_Endodermis	-0.007166817	0.007166817	9.070831310477311e-7	6.042352909521074	Endodermis	AT3G54990_AT1G69620
AT3G01220	ATHB-20	AT4G31470	AT4G31470	Transition Domain_Endodermis	0.0071666036	0.0071666036	3.0632762718984905e-21	20.513813833114973	Endodermis	AT3G01220_AT4G31470
AT1G79840	GL2	AT1G78150	AT1G78150	Transition Domain_Endodermis	0.0071662613	0.0071662613	4.6752685685272705e-11	10.330193436239755	Endodermis	AT1G79840_AT1G78150
AT3G01330	E2FF	AT5G39800	AT5G39800	Transition Domain_Endodermis	0.007166226	0.007166226	4.0016636904283796e-11	10.397759413333116	Endodermis	AT3G01330_AT5G39800
AT5G17260	NAC086	AT2G27720	AT2G27720	Transition Domain_Endodermis	-0.007165949	0.007165949	3.613390488787373e-8	7.442085102931874	Endodermis	AT5G17260_AT2G27720
AT5G13080	WRKY75	AT2G29530	TIM10	Transition Domain_Endodermis	0.007165849	0.007165849	4.668577074692598e-9	8.330815466923019	Endodermis	AT5G13080_AT2G29530
AT5G65050	AGL31	AT3G05020	ACP1	Transition Domain_Endodermis	0.007165669	0.007165669	4.291903167116714e-11	10.367350085042824	Endodermis	AT5G65050_AT3G05020
AT1G63910	AtMYB103	AT1G44970	PER9	Transition Domain_Endodermis	0.007165515	0.007165515	5.120108012728571e-7	6.290720877141904	Endodermis	AT1G63910_AT1G44970
AT5G15150	HAT7	AT3G27080	TOM20-3	Transition Domain_Endodermis	0.007165416	0.007165416	1.0639500803781183e-14	13.97307874828619	Endodermis	AT5G15150_AT3G27080
AT1G22190	RAP2-13	AT5G10830	AT5G10830	Transition Domain_Endodermis	0.0071652145	0.0071652145	2.0307777101254782e-13	12.69233761206999	Endodermis	AT1G22190_AT5G10830
AT4G23750	CRF2	AT3G56020	RPL41G	Transition Domain_Endodermis	0.007165212	0.007165212	4.702886098292453e-12	11.327635539536313	Endodermis	AT4G23750_AT3G56020
AT3G54320	WRI1	AT2G20515	AT2G20515	Transition Domain_Endodermis	0.007164916	0.007164916	4.609622803845564e-18	17.336334610599632	Endodermis	AT3G54320_AT2G20515
AT5G47370	HAT2	AT1G07940	A1	Transition Domain_Endodermis	-0.0071648355	0.0071648355	6.781106993442151e-14	13.16869940319784	Endodermis	AT5G47370_AT1G07940
AT3G60490	ERF035	AT5G16390	BCCP1	Transition Domain_Endodermis	0.0071646054	0.0071646054	1.1057028054714462e-9	8.956361588481752	Endodermis	AT3G60490_AT5G16390
AT4G01540	NAC68	AT1G52600	AT1G52600	Transition Domain_Endodermis	-0.00716427	0.00716427	7.025919509501506e-9	8.153296829889792	Endodermis	AT4G01540_AT1G52600
AT1G20910	ARID6	AT1G47640	AT1G47640	Transition Domain_Endodermis	0.0071640876	0.0071640876	3.670232019347914e-9	8.435306480288121	Endodermis	AT1G20910_AT1G47640
AT1G33280	BRN1	AT1G04430	AT1G04430	Transition Domain_Endodermis	-0.0071636625	0.0071636625	1.3019104427004636e-12	11.885418889484203	Endodermis	AT1G33280_AT1G04430
AT2G39880	MYB25	AT1G14320	RPL10A	Transition Domain_Endodermis	0.00716332	0.00716332	1.2373803848080426e-8	7.907496772781146	Endodermis	AT2G39880_AT1G14320
AT5G52830	WRKY27	AT2G24765	ARF3	Transition Domain_Endodermis	0.0071632066	0.0071632066	4.3304722880720776e-10	9.363464736229027	Endodermis	AT5G52830_AT2G24765
AT5G62940	DOF5.6	AT5G16450	AT5G16450	Transition Domain_Endodermis	-0.0071628517	0.0071628517	1.0519703907341955e-9	8.977996483872127	Endodermis	AT5G62940_AT5G16450
AT5G66700	ATHB-53	AT3G47350	ATHSD2	Transition Domain_Endodermis	-0.007162836	0.007162836	2.1401888306829925e-9	8.66954790678833	Endodermis	AT5G66700_AT3G47350
AT1G42990	BZIP60	AT1G07820	AT1G07820	Transition Domain_Endodermis	-0.0071628275	0.0071628275	4.947180802203276e-9	8.30564221739722	Endodermis	AT1G42990_AT1G07820
AT5G17300	RVE1	AT5G47930	RPS27D	Transition Domain_Endodermis	-0.0071628084	0.0071628084	1.5089316168426809e-6	5.82133044153708	Endodermis	AT5G17300_AT5G47930
AT4G17880	MYC4	AT3G53870	RPS3B	Transition Domain_Endodermis	-0.00716273	0.00716273	4.1170939363401395e-7	6.385409223950106	Endodermis	AT4G17880_AT3G53870
AT3G13810	AtIDD11	AT5G27470	AT5G27470	Transition Domain_Endodermis	0.007162664	0.007162664	2.374709624373302e-15	14.624389487614783	Endodermis	AT3G13810_AT5G27470
AT5G53980	ATHB-52	AT5G59690	AT5G59690	Transition Domain_Endodermis	-0.0071625495	0.0071625495	8.640947840724228e-15	14.0634386163847	Endodermis	AT5G53980_AT5G59690
AT4G11080	HMGB13	AT2G21660	RBG7	Transition Domain_Endodermis	0.0071625463	0.0071625463	1.3449310990449417e-14	13.871299964041539	Endodermis	AT4G11080_AT2G21660
AT2G45660	SOC1	AT5G10400	HTR2	Transition Domain_Endodermis	-0.0071623176	0.0071623176	2.1568341274480583e-10	9.666183253276676	Endodermis	AT2G45660_AT5G10400
AT2G38880	NF-YB1	AT4G30220	RUXF	Transition Domain_Endodermis	0.007162202	0.007162202	4.628244118854551e-13	12.334583742054907	Endodermis	AT2G38880_AT4G30220
AT2G20180	PIF1	AT1G43160	RAP2-6	Transition Domain_Endodermis	0.0071621677	0.0071621677	9.210135407862428e-11	10.035733984737444	Endodermis	AT2G20180_AT1G43160
AT5G25810	TINY	AT3G60245	RPL37AC	Transition Domain_Endodermis	0.007162158	0.007162158	7.042168451334961e-10	9.152293590653187	Endodermis	AT5G25810_AT3G60245
AT3G06740	GATA15	AT4G37450	AGP18	Transition Domain_Endodermis	0.0071620257	0.0071620257	2.5605113261130595e-15	14.59167329877607	Endodermis	AT3G06740_AT4G37450
AT5G13180	NAC083	AT3G54620	BZIP25	Transition Domain_Endodermis	0.00716196	0.00716196	1.3165026966474032e-15	14.880578246973494	Endodermis	AT5G13180_AT3G54620
AT3G06740	GATA15	AT1G29785	AT1G29785	Transition Domain_Endodermis	0.0071619046	0.0071619046	1.2767907759571453e-17	16.89388026349756	Endodermis	AT3G06740_AT1G29785
AT1G21340	DOF1.2	AT1G02780	RPL19A	Transition Domain_Endodermis	-0.0071611973	0.0071611973	7.223000885650414e-9	8.141282331888558	Endodermis	AT1G21340_AT1G02780
AT4G17500	ERF1A	AT3G15810	AT3G15810	Transition Domain_Endodermis	0.0071611805	0.0071611805	2.0748878762229266e-16	15.683005366929404	Endodermis	AT4G17500_AT3G15810
AT5G14750	WER	AT2G30130	LBD12	Transition Domain_Endodermis	0.00716117	0.00716117	5.905644425847272e-13	12.228732705109039	Endodermis	AT5G14750_AT2G30130
AT4G11080	HMGB13	AT3G05560	RPL22B	Transition Domain_Endodermis	0.0071610925	0.0071610925	1.762728948499316e-11	10.753814463208954	Endodermis	AT4G11080_AT3G05560
AT3G49930	AT3G49930	AT1G55330	AGP21	Transition Domain_Endodermis	0.0071609467	0.0071609467	2.2073804563549669e-10	9.656122806912876	Endodermis	AT3G49930_AT1G55330
AT1G36060	ERF055	AT1G02870	AT1G02870	Transition Domain_Endodermis	0.0071609435	0.0071609435	1.5646121996277588e-7	6.805593287786555	Endodermis	AT1G36060_AT1G02870
AT3G07220	FHA2	AT5G16050	GRF5	Transition Domain_Endodermis	0.0071608666	0.0071608666	2.996508013905684e-13	12.52338455648231	Endodermis	AT3G07220_AT5G16050
AT4G24060	DOF4.6	AT3G22480	PDF2	Transition Domain_Endodermis	0.0071608466	0.0071608466	2.035615295520514e-9	8.691304294517549	Endodermis	AT4G24060_AT3G22480
AT5G45300	BMY2	AT3G24830	RPL13AB	Transition Domain_Endodermis	-0.0071608373	0.0071608373	4.490943171147749e-8	7.347662440509118	Endodermis	AT5G45300_AT3G24830
AT5G60690	REV	AT1G51060	HTA10	Transition Domain_Endodermis	-0.007160773	0.007160773	1.1216563619885058e-8	7.950140176012939	Endodermis	AT5G60690_AT1G51060
AT3G52440	AT3G52440	AT1G47278	AT1G47278	Transition Domain_Endodermis	0.0071605924	0.0071605924	1.4112187545500917e-7	6.850405660568624	Endodermis	AT3G52440_AT1G47278
AT1G64620	DOF1.8	AT5G41190	AT5G41190	Transition Domain_Endodermis	0.007160249	0.007160249	4.443876993606576e-11	10.35223797082416	Endodermis	AT1G64620_AT5G41190
AT2G37590	DOF2.4	AT5G59870	HTA6	Transition Domain_Endodermis	0.0071597607	0.0071597607	4.7566191805878734e-5	4.32270161721362	Endodermis	AT2G37590_AT5G59870
AT3G20310	ERF7	AT1G51070	bHLH115	Transition Domain_Endodermis	0.007159593	0.007159593	3.203103063678019e-17	16.49442908716617	Endodermis	AT3G20310_AT1G51070
AT1G55110	IDD7	AT5G02870	RPL4D	Transition Domain_Endodermis	0.0071593225	0.0071593225	4.517771026655504e-11	10.345075784123928	Endodermis	AT1G55110_AT5G02870
AT5G63790	ANAC102	AT1G43160	RAP2-6	Transition Domain_Endodermis	0.0071591595	0.0071591595	4.867418671109333e-21	20.31270129630172	Endodermis	AT5G63790_AT1G43160
AT3G51080	GATA6	AT3G52580	RPS14C	Transition Domain_Endodermis	0.0071591577	0.0071591577	2.466985020175113e-13	12.60783348758973	Endodermis	AT3G51080_AT3G52580
AT5G61430	NAC100	AT1G07930	A1	Transition Domain_Endodermis	-0.0071589486	0.0071589486	1.8178995061753238e-4	3.740430128330675	Endodermis	AT5G61430_AT1G07930
AT5G63790	ANAC102	AT1G55210	DIR20	Transition Domain_Endodermis	0.007158833	0.007158833	4.636351833969331e-18	17.333823614608008	Endodermis	AT5G63790_AT1G55210
AT5G13080	WRKY75	AT1G74270	RPL35AC	Transition Domain_Endodermis	0.0071585453	0.0071585453	1.1184457640464258e-12	11.951385070974103	Endodermis	AT5G13080_AT1G74270
AT1G48610	AT1G48610	AT2G06200	AtGRF6	Transition Domain_Endodermis	0.0071581486	0.0071581486	1.1807224748904274e-15	14.92785216994566	Endodermis	AT1G48610_AT2G06200
AT2G20110	AT2G20110	AT2G34880	JMJ15	Transition Domain_Endodermis	0.007158035	0.007158035	6.708185963121827e-10	9.173394906465745	Endodermis	AT2G20110_AT2G34880
AT5G60690	REV	AT4G27230	HTA2	Transition Domain_Endodermis	-0.007157759	0.007157759	9.690866336142043e-9	8.01363739651086	Endodermis	AT5G60690_AT4G27230
AT4G18450	ERF091	AT5G58030	AT5G58030	Transition Domain_Endodermis	0.007157265	0.007157265	1.8746513262929953e-10	9.727079496548699	Endodermis	AT4G18450_AT5G58030
AT5G60690	REV	AT1G61580	ARP2	Transition Domain_Endodermis	0.007157252	0.007157252	1.0510261076804093e-12	11.978386495883544	Endodermis	AT5G60690_AT1G61580
AT5G05550	AT5G05550	AT3G18130	RACK1C	Transition Domain_Endodermis	0.007156979	0.007156979	6.489974148582503e-15	14.187757033114936	Endodermis	AT5G05550_AT3G18130
AT5G49300	GATA16	AT1G32870	ANAC13	Transition Domain_Endodermis	0.00715678	0.00715678	1.9654917972284548e-11	10.706528764322066	Endodermis	AT5G49300_AT1G32870
AT1G20640	NLP4	AT4G31700	RPS6A	Transition Domain_Endodermis	0.00715654	0.00715654	5.355223756731526e-10	9.271222378373935	Endodermis	AT1G20640_AT4G31700
AT2G26150	HSFA2	AT1G30880	AT1G30880	Transition Domain_Endodermis	0.007156253	0.007156253	2.0707815258263505e-11	10.683865718167418	Endodermis	AT2G26150_AT1G30880
AT2G42660	AT2G42660	AT4G39200	RPS25E	Transition Domain_Endodermis	0.00715607	0.00715607	4.627042564903868e-10	9.334696505337396	Endodermis	AT2G42660_AT4G39200
AT2G01060	PHL7	AT2G37600	RPL36A	Transition Domain_Endodermis	0.007155884	0.007155884	1.1809351643746826e-10	9.927773945339279	Endodermis	AT2G01060_AT2G37600
AT2G24570	WRKY17	AT1G69526	AT1G69526	Transition Domain_Endodermis	0.007155822	0.007155822	1.4668053499198624e-14	13.833627514694228	Endodermis	AT2G24570_AT1G69526
AT4G09460	MYB6	AT1G20190	EXPA11	Transition Domain_Endodermis	0.0071556666	0.0071556666	1.3164026686442774e-16	15.88061124596418	Endodermis	AT4G09460_AT1G20190
AT2G23320	WRKY15	AT4G22310	MPC4	Transition Domain_Endodermis	0.0071555558	0.0071555558	8.994364784114498e-12	11.04602950274591	Endodermis	AT2G23320_AT4G22310
AT1G12610	DREB1F	AT1G26690	AT1G26690	Transition Domain_Endodermis	0.007155053	0.007155053	7.07444246575939e-17	16.15030778104539	Endodermis	AT1G12610_AT1G26690
AT2G01940	SGR5	AT3G08520	RPL41G	Transition Domain_Endodermis	-0.00715503	0.00715503	1.8116065216293152e-11	10.74193612456309	Endodermis	AT2G01940_AT3G08520
AT1G72050	TFIIIA	AT1G02780	RPL19A	Transition Domain_Endodermis	0.007155013	0.007155013	7.038585834680373e-13	12.152514588853402	Endodermis	AT1G72050_AT1G02780
AT4G36930	SPT	AT3G06680	AT3G06680	Transition Domain_Endodermis	0.007154802	0.007154802	4.000386303653332e-14	13.397898068310974	Endodermis	AT4G36930_AT3G06680
AT3G61630	CRF6	AT5G48580	FKBP15-2	Transition Domain_Endodermis	-0.0071544736	0.0071544736	7.614661717052741e-8	7.11834938552303	Endodermis	AT3G61630_AT5G48580
AT4G23800	HMGB6	AT1G61570	TIM13	Transition Domain_Endodermis	0.0071543646	0.0071543646	1.4364523998821085e-10	9.84270876076918	Endodermis	AT4G23800_AT1G61570
AT1G08810	MYB60	AT2G44160	MTHFR2	Transition Domain_Endodermis	0.007154147	0.007154147	6.200725442738015e-9	8.20755749802632	Endodermis	AT1G08810_AT2G44160
AT2G17900	SDG37	AT3G44010	RPS29C	Transition Domain_Endodermis	0.0071540717	0.0071540717	2.9032781572000897e-7	6.537111353300254	Endodermis	AT2G17900_AT3G44010
AT3G19860	BHLH121	AT3G04840	RPS3AA	Transition Domain_Endodermis	-0.0071538114	0.0071538114	8.741515279005762e-8	7.058413279005076	Endodermis	AT3G19860_AT3G04840
AT5G39760	ZHD10	AT1G26740	AT1G26740	Transition Domain_Endodermis	0.007153583	0.007153583	3.0119106837480976e-9	8.521157911000712	Endodermis	AT5G39760_AT1G26740
AT1G52150	ATHB-15	AT4G34870	CYP18-4	Transition Domain_Endodermis	0.007153553	0.007153553	1.5090252894726624e-13	12.821303481903406	Endodermis	AT1G52150_AT4G34870
AT3G61850	DAG1	AT4G17520	RGGB	Transition Domain_Endodermis	0.0071535525	0.0071535525	3.0537732519081006e-13	12.515163213219674	Endodermis	AT3G61850_AT4G17520
AT2G42200	SPL9	AT3G60245	RPL37AC	Transition Domain_Endodermis	-0.0071531655	0.0071531655	2.0068364949659213e-9	8.697488009787897	Endodermis	AT2G42200_AT3G60245
AT5G45580	PHL11	AT5G12140	CYS1	Transition Domain_Endodermis	0.007153114	0.007153114	5.035203954366711e-10	9.297982933360199	Endodermis	AT5G45580_AT5G12140
AT2G23320	WRKY15	AT1G29250	AT1G29250	Transition Domain_Endodermis	0.0071530235	0.0071530235	4.7887305146212397e-17	16.31977960215263	Endodermis	AT2G23320_AT1G29250
AT4G38170	FRS9	AT4G28820	AT4G28820	Transition Domain_Endodermis	0.0071527394	0.0071527394	2.190718383612463e-10	9.659413447315556	Endodermis	AT4G38170_AT4G28820
AT2G20400	AT2G20400	AT1G47200	WPP2	Transition Domain_Endodermis	-0.0071522635	0.0071522635	5.114951959792643e-12	11.291158440875563	Endodermis	AT2G20400_AT1G47200
AT3G14180	ASIL2	AT2G20490	NOP10	Transition Domain_Endodermis	0.0071521713	0.0071521713	1.119362905425751e-12	11.951029089278347	Endodermis	AT3G14180_AT2G20490
AT1G68670	HHO2	AT1G10170	ATNFXL1	Transition Domain_Endodermis	0.0071519474	0.0071519474	4.235454056783827e-9	8.37310002481726	Endodermis	AT1G68670_AT1G10170
AT3G48920	AtMYB45	AT3G52590	RPL40B	Transition Domain_Endodermis	0.0071517797	0.0071517797	3.4422529094083077e-12	11.46315722432648	Endodermis	AT3G48920_AT3G52590
AT1G18330	RVE7	AT5G27670	HTA7	Transition Domain_Endodermis	-0.0071515557	0.0071515557	1.0454924786205052e-8	7.980679087193857	Endodermis	AT1G18330_AT5G27670
AT3G22760	TCX3	AT2G28000	CPN60A1	Transition Domain_Endodermis	0.0071509527	0.0071509527	1.3775741024534342e-11	10.86088503028305	Endodermis	AT3G22760_AT2G28000
AT2G34140	CDF4	AT5G63905	AT5G63905	Transition Domain_Endodermis	0.007150073	0.007150073	3.151673322645492e-11	10.50145880435664	Endodermis	AT2G34140_AT5G63905
AT5G52260	AtMYB19	AT3G56340	RPS26C	Transition Domain_Endodermis	-0.007149446	0.007149446	6.193913519625912e-7	6.2080348626233155	Endodermis	AT5G52260_AT3G56340
AT1G75240	ZHD5	AT5G51040	AT5G51040	Transition Domain_Endodermis	-0.007149304	0.007149304	2.2657683800436843e-5	4.644784488298862	Endodermis	AT1G75240_AT5G51040
AT1G49950	TRB1	AT5G27640	TIF3B1	Transition Domain_Endodermis	0.0071492773	0.0071492773	7.639825875712733e-12	11.116916539602174	Endodermis	AT1G49950_AT5G27640
AT1G68130	IDD14	AT5G65790	ATMYB68	Transition Domain_Endodermis	0.007149215	0.007149215	1.5706899386426112e-16	15.803909538210654	Endodermis	AT1G68130_AT5G65790
AT1G29160	DOF1.5	AT5G20920	EIF2B	Transition Domain_Endodermis	0.007149199	0.007149199	2.8175962125488685e-12	11.550121245160952	Endodermis	AT1G29160_AT5G20920
AT4G21440	ATMYB102	AT5G09900	EMB2107	Transition Domain_Endodermis	-0.0071490966	0.0071490966	4.604649519098236e-6	5.336803420345367	Endodermis	AT4G21440_AT5G09900
AT5G52260	AtMYB19	AT4G22310	MPC4	Transition Domain_Endodermis	-0.007148994	0.007148994	3.059212275408547e-8	7.514390386748562	Endodermis	AT5G52260_AT4G22310
AT5G15150	HAT7	AT4G35080	AT4G35080	Transition Domain_Endodermis	0.007148975	0.007148975	1.9661396195210757e-17	16.706385645285888	Endodermis	AT5G15150_AT4G35080
AT2G36270	ABI5	AT4G24190	HSP90-7	Transition Domain_Endodermis	-0.0071486803	0.0071486803	9.236795690821837e-9	8.034478662453786	Endodermis	AT2G36270_AT4G24190
AT1G29160	DOF1.5	AT2G43090	AT2G43090	Transition Domain_Endodermis	0.00714857	0.00714857	2.7923991059871813e-15	14.554022509709084	Endodermis	AT1G29160_AT2G43090
AT2G34830	WRKY35	AT5G66390	PER72	Transition Domain_Endodermis	0.0071484516	0.0071484516	4.0999611818431114e-6	5.387220255131762	Endodermis	AT2G34830_AT5G66390
AT4G28110	AtMYB41	AT5G59910	HTB4	Transition Domain_Endodermis	-0.007148357	0.007148357	8.861502681952337e-7	6.052492626742269	Endodermis	AT4G28110_AT5G59910
AT5G52260	AtMYB19	AT5G18380	RPS16C	Transition Domain_Endodermis	-0.00714832	0.00714832	2.7379755496972127e-7	6.562570434463166	Endodermis	AT5G52260_AT5G18380
AT3G62420	BZIP53	AT2G20585	NFD6	Transition Domain_Endodermis	-0.0071482677	0.0071482677	2.042433242654278e-16	15.689852129566994	Endodermis	AT3G62420_AT2G20585
AT5G17300	RVE1	AT3G43810	CAM7	Transition Domain_Endodermis	-0.0071481	0.0071481	7.2612913738588425e-6	5.138986135957285	Endodermis	AT5G17300_AT3G43810
AT4G01540	NAC68	AT1G52300	RPL37B	Transition Domain_Endodermis	-0.0071477178	0.0071477178	2.751532949297759e-9	8.560425282194085	Endodermis	AT4G01540_AT1G52300
AT1G12630	ERF027	AT2G37190	RPL12A	Transition Domain_Endodermis	0.007147702	0.007147702	5.824886976446454e-14	13.234712497079942	Endodermis	AT1G12630_AT2G37190
AT3G27010	TCP20	AT2G34590	E1-BETA-2	Transition Domain_Endodermis	0.0071474006	0.0071474006	4.782415741060598e-15	14.32035267284584	Endodermis	AT3G27010_AT2G34590
AT1G79840	GL2	AT3G02560	RPS7B	Transition Domain_Endodermis	0.007146792	0.007146792	1.0055557773229652e-13	12.997593834453882	Endodermis	AT1G79840_AT3G02560
AT5G02470	DPA	AT1G11740	AT1G11740	Transition Domain_Endodermis	0.0071467403	0.0071467403	1.4850801616794658e-11	10.828250103359936	Endodermis	AT5G02470_AT1G11740
AT3G25710	BHLH32	AT1G58380	RPS2A	Transition Domain_Endodermis	0.0071463226	0.0071463226	7.527880752382092e-16	15.123327269096292	Endodermis	AT3G25710_AT1G58380
AT1G52150	ATHB-15	AT1G48480	RKL1	Transition Domain_Endodermis	-0.007146219	0.007146219	1.629441375094865e-11	10.787961260194733	Endodermis	AT1G52150_AT1G48480
AT3G01470	HAT5	AT2G46280	TIF3I1	Transition Domain_Endodermis	0.007146034	0.007146034	2.446150963916728e-5	4.611516744040183	Endodermis	AT3G01470_AT2G46280
AT5G03415	DPB	AT1G01370	HTR12	Transition Domain_Endodermis	-0.007145922	0.007145922	6.886803745639462e-11	10.161982292998454	Endodermis	AT5G03415_AT1G01370
AT3G61850	DAG1	AT2G18400	AT2G18400	Transition Domain_Endodermis	0.007145782	0.007145782	1.4459829513259054e-10	9.839836827503959	Endodermis	AT3G61850_AT2G18400
AT4G01280	RVE5	AT1G65650	UCH2	Transition Domain_Endodermis	0.0071457606	0.0071457606	3.677831600360971e-12	11.434408160010477	Endodermis	AT4G01280_AT1G65650
AT2G20110	AT2G20110	AT2G11910	AT2G11910	Transition Domain_Endodermis	-0.0071456144	0.0071456144	7.611928042096714e-9	8.118505325885286	Endodermis	AT2G20110_AT2G11910
AT1G19000	AT1G19000	AT2G19760	PRO1	Transition Domain_Endodermis	0.0071453103	0.0071453103	5.688709337470819e-16	15.244986255783536	Endodermis	AT1G19000_AT2G19760
AT3G12130	AT3G12130	AT5G15200	RPS9B	Transition Domain_Endodermis	0.00714523	0.00714523	2.762281819572571e-14	13.558732014953064	Endodermis	AT3G12130_AT5G15200
AT1G27730	ZAT10	AT4G20440	SMB	Transition Domain_Endodermis	0.0071449154	0.0071449154	1.23813505707896e-13	12.907231979431435	Endodermis	AT1G27730_AT4G20440
AT2G45050	GATA2	AT4G26970	ACO2	Transition Domain_Endodermis	-0.0071448153	0.0071448153	4.344906602594389e-10	9.362019554638522	Endodermis	AT2G45050_AT4G26970
AT5G62610	BHLH79	AT3G16950	LPD1	Transition Domain_Endodermis	0.007144793	0.007144793	6.758167848005365e-10	9.170171026151342	Endodermis	AT5G62610_AT3G16950
AT4G23800	HMGB6	AT5G58420	RPS4D	Transition Domain_Endodermis	0.007144742	0.007144742	3.365618138091551e-12	11.472935160471733	Endodermis	AT4G23800_AT5G58420
AT2G46770	NAC043	AT1G10630	ATARFA1F	Transition Domain_Endodermis	-0.0071445145	0.0071445145	7.04481282122548e-11	10.152130541488454	Endodermis	AT2G46770_AT1G10630
AT1G43160	RAP2-6	AT5G33320	PPT1	Transition Domain_Endodermis	-0.0071440605	0.0071440605	5.671627733648671e-13	12.246292282501983	Endodermis	AT1G43160_AT5G33320
AT3G55370	OBP3	AT1G08880	HTA5	Transition Domain_Endodermis	0.0071440423	0.0071440423	3.268223446581128e-7	6.485688258657441	Endodermis	AT3G55370_AT1G08880
AT5G18560	ERF086	AT4G00100	RPS13B	Transition Domain_Endodermis	0.007143984	0.007143984	2.0724257431364485e-9	8.683521021657707	Endodermis	AT5G18560_AT4G00100
AT1G22190	RAP2-13	AT4G17490	ERF6	Transition Domain_Endodermis	0.0071439813	0.0071439813	1.440370599762501e-19	18.841525751846174	Endodermis	AT1G22190_AT4G17490
AT1G55520	TBP2	AT5G28060	RPS24B	Transition Domain_Endodermis	0.0071436786	0.0071436786	4.517921771659767e-9	8.34506129320995	Endodermis	AT1G55520_AT5G28060
AT5G06950	TGA2	AT4G23895	AT4G23895	Transition Domain_Endodermis	0.007143403	0.007143403	1.7759790282226455e-11	10.750562166925073	Endodermis	AT5G06950_AT4G23895
AT2G29060	SCL33	AT3G05920	HIPP43	Transition Domain_Endodermis	-0.007143402	0.007143402	4.372268900355973e-10	9.359293136212365	Endodermis	AT2G29060_AT3G05920
AT1G31320	LBD4	AT5G20650	COPT5	Transition Domain_Endodermis	-0.00714318	0.00714318	2.5510267531728984e-10	9.593284986825553	Endodermis	AT1G31320_AT5G20650
AT5G46350	WRKY8	AT5G59870	HTA6	Transition Domain_Endodermis	0.0071430667	0.0071430667	1.1361869200047352e-4	3.9445502147088787	Endodermis	AT5G46350_AT5G59870
AT3G09735	S1FA3	AT5G55190	RAN3	Transition Domain_Endodermis	0.007142989	0.007142989	4.521072403764678e-21	20.344758537800104	Endodermis	AT3G09735_AT5G55190
AT5G54680	ILR3	AT2G37060	NFYB8	Transition Domain_Endodermis	0.0071429084	0.0071429084	4.618810130569584e-16	15.335469890306117	Endodermis	AT5G54680_AT2G37060
AT2G16720	MYB7	AT2G01250	RPL7B	Transition Domain_Endodermis	-0.0071428227	0.0071428227	1.2345287645075785e-12	11.908498786557177	Endodermis	AT2G16720_AT2G01250
AT2G22630	AGL17	AT1G14900	HMGA	Transition Domain_Endodermis	0.0071426895	0.0071426895	7.59043196183279e-13	12.119733508254418	Endodermis	AT2G22630_AT1G14900
AT5G66700	ATHB-53	AT3G19450	CAD4	Transition Domain_Endodermis	-0.0071424292	0.0071424292	3.263305769151273e-11	10.486342231258524	Endodermis	AT5G66700_AT3G19450
AT3G61630	CRF6	AT5G11630	AT5G11630	Transition Domain_Endodermis	0.007142362	0.007142362	6.019973785263586e-12	11.220405399928248	Endodermis	AT3G61630_AT5G11630
AT1G72740	AT1G72740	AT2G23930	SNRNP-G	Transition Domain_Endodermis	0.0071423613	0.0071423613	1.523497769675231e-11	10.81715817722631	Endodermis	AT1G72740_AT2G23930
AT3G12130	AT3G12130	AT3G02770	AT3G02770	Transition Domain_Endodermis	0.007142357	0.007142357	2.358496492533611e-12	11.627364765284055	Endodermis	AT3G12130_AT3G02770
AT3G51910	HSFA7A	AT2G30620	AT2G30620	Transition Domain_Endodermis	0.0071419226	0.0071419226	6.681404123997411e-12	11.17513225919763	Endodermis	AT3G51910_AT2G30620
AT5G60690	REV	AT5G20570	ROC1	Transition Domain_Endodermis	-0.0071418732	0.0071418732	2.01701052577912e-10	9.69529183541348	Endodermis	AT5G60690_AT5G20570
AT3G01470	HAT5	AT3G20510	FAX6	Transition Domain_Endodermis	0.007141695	0.007141695	7.437613513814474e-16	15.128566392954548	Endodermis	AT3G01470_AT3G20510
AT1G10120	BHLH74	AT1G43170	ARP1	Transition Domain_Endodermis	-0.007141625	0.007141625	1.5606495358457487e-8	7.80669461246403	Endodermis	AT1G10120_AT1G43170
AT1G62300	WRKY6	AT3G62420	BZIP53	Transition Domain_Endodermis	0.0071416115	0.0071416115	6.619715070520992e-15	14.179160703304037	Endodermis	AT1G62300_AT3G62420
AT1G51600	GATA28	AT1G76470	AT1G76470	Transition Domain_Endodermis	0.00714138	0.00714138	3.3058646666963415e-10	9.480714929261248	Endodermis	AT1G51600_AT1G76470
AT1G48610	AT1G48610	AT4G34670	RPS3AB	Transition Domain_Endodermis	0.007141369	0.007141369	2.7418007500305974e-10	9.561964109103906	Endodermis	AT1G48610_AT4G34670
AT2G37260	WRKY44	AT2G47610	RPL7AA	Transition Domain_Endodermis	0.007141299	0.007141299	2.0150661646305952e-8	7.695710689243862	Endodermis	AT2G37260_AT2G47610
AT1G77920	TGA7	AT3G11710	ATKRS-1	Transition Domain_Endodermis	0.0071411836	0.0071411836	1.3058676322157695e-11	10.884100842595176	Endodermis	AT1G77920_AT3G11710
AT1G06850	AtbZIP52	AT1G11580	ATPMEPCRA	Transition Domain_Endodermis	0.0071407626	0.0071407626	7.837750973759538e-15	14.10580853933204	Endodermis	AT1G06850_AT1G11580
AT3G10030	AT3G10030	AT5G54750	AT5G54750	Transition Domain_Endodermis	0.007140738	0.007140738	3.3727704689987197e-7	6.472013213343606	Endodermis	AT3G10030_AT5G54750
AT3G50260	ERF011	AT3G05760	AT3G05760	Transition Domain_Endodermis	0.007140546	0.007140546	3.6795057349785996e-11	10.43421051583411	Endodermis	AT3G50260_AT3G05760
AT1G74840	AT1G74840	AT5G50460	SEC61G2	Transition Domain_Endodermis	0.007140439	0.007140439	8.955039181735643e-16	15.04793250960564	Endodermis	AT1G74840_AT5G50460
AT5G17260	NAC086	AT5G22440	RPL10AC	Transition Domain_Endodermis	-0.007140334	0.007140334	1.0944766390707362e-11	10.960793503745155	Endodermis	AT5G17260_AT5G22440
AT1G74840	AT1G74840	AT5G16050	GRF5	Transition Domain_Endodermis	0.0071403063	0.0071403063	2.2365827382542768e-17	16.650415031270608	Endodermis	AT1G74840_AT5G16050
AT2G40620	BZIP18	AT3G62400	AT3G62400	Transition Domain_Endodermis	0.007140189	0.007140189	3.186109972363618e-10	9.496739238087173	Endodermis	AT2G40620_AT3G62400
AT1G72740	AT1G72740	AT3G13570	SCL30A	Transition Domain_Endodermis	0.0071396404	0.0071396404	9.517179500241112e-15	14.021491739532813	Endodermis	AT1G72740_AT3G13570
AT3G24120	AT3G24120	AT1G05620	URH2	Transition Domain_Endodermis	0.0071391333	0.0071391333	1.4071009735227016e-12	11.851674736488302	Endodermis	AT3G24120_AT1G05620
AT5G08130	BIM1	AT3G53740	RPL36B	Transition Domain_Endodermis	-0.007138997	0.007138997	3.983852908641526e-12	11.39969670492319	Endodermis	AT5G08130_AT3G53740
AT1G21340	DOF1.2	AT3G61110	RPS27B	Transition Domain_Endodermis	-0.00713864	0.00713864	1.1424828826140343e-6	5.942150298078208	Endodermis	AT1G21340_AT3G61110
AT1G27730	ZAT10	AT5G16470	MBS2	Transition Domain_Endodermis	0.0071385885	0.0071385885	2.5987201892892755e-15	14.585240479556164	Endodermis	AT1G27730_AT5G16470
AT2G33550	ASR3	AT1G73230	AT1G73230	Transition Domain_Endodermis	0.007138552	0.007138552	1.9325347938756917e-7	6.7138726781847025	Endodermis	AT2G33550_AT1G73230
AT2G02820	MYB88	AT5G05010	AT5G05010	Transition Domain_Endodermis	0.0071379775	0.0071379775	3.8531108199864237e-7	6.414188499988695	Endodermis	AT2G02820_AT5G05010
AT5G26660	MYB86	AT3G23050	IAA7	Transition Domain_Endodermis	0.007137972	0.007137972	2.44845934285177e-9	8.61110710313105	Endodermis	AT5G26660_AT3G23050
AT3G10480	ANAC050	AT3G47350	ATHSD2	Transition Domain_Endodermis	0.007137812	0.007137812	4.619709302395183e-12	11.3353853517897	Endodermis	AT3G10480_AT3G47350
AT5G61890	ERF114	AT5G13220	JAZ10	Transition Domain_Endodermis	0.007137809	0.007137809	1.1926825086320695e-15	14.923475149875287	Endodermis	AT5G61890_AT5G13220
AT5G60130	AT5G60130	AT2G02510	AT2G02510	Transition Domain_Endodermis	-0.007137675	0.007137675	3.329299179834622e-12	11.47764717621219	Endodermis	AT5G60130_AT2G02510
AT4G09460	MYB6	AT5G22650	HDT2	Transition Domain_Endodermis	-0.0071376134	0.0071376134	2.6197556193229754e-9	8.581739219416749	Endodermis	AT4G09460_AT5G22650
AT4G28110	AtMYB41	AT1G49600	ATRBP47A	Transition Domain_Endodermis	-0.0071375393	0.0071375393	7.443418011251836e-13	12.12822759099302	Endodermis	AT4G28110_AT1G49600
AT1G29280	WRKY65	AT1G15930	RPS12A	Transition Domain_Endodermis	0.007137474	0.007137474	6.017578337596414e-10	9.2205782473156	Endodermis	AT1G29280_AT1G15930
AT5G66300	NAC105	AT3G02080	RPS19A	Transition Domain_Endodermis	0.007137416	0.007137416	5.361876750861441e-10	9.27068317301557	Endodermis	AT5G66300_AT3G02080
AT1G05230	HDG2	AT1G75750	GASA1	Transition Domain_Endodermis	0.0071371477	0.0071371477	8.977541267502757e-10	9.046842589854629	Endodermis	AT1G05230_AT1G75750
AT1G10120	BHLH74	AT1G13280	AOC4	Transition Domain_Endodermis	0.007137105	0.007137105	2.5630234286378556e-17	16.591247423904857	Endodermis	AT1G10120_AT1G13280
AT1G55110	IDD7	AT5G16390	BCCP1	Transition Domain_Endodermis	-0.007137022	0.007137022	5.697726479936948e-10	9.24429840295636	Endodermis	AT1G55110_AT5G16390
AT5G15150	HAT7	AT2G44740	CYCU4-1	Transition Domain_Endodermis	0.007136756	0.007136756	3.954654604000118e-15	14.40289144140201	Endodermis	AT5G15150_AT2G44740
AT3G02990	HSFA1E	AT5G13220	JAZ10	Transition Domain_Endodermis	0.007136698	0.007136698	7.723292503798768e-13	12.112197516841007	Endodermis	AT3G02990_AT5G13220
AT1G77920	TGA7	AT1G09640	AT1G09640	Transition Domain_Endodermis	0.0071366676	0.0071366676	3.0268172658752016e-11	10.51901379735118	Endodermis	AT1G77920_AT1G09640
AT1G01060	LHY	AT3G13570	SCL30A	Transition Domain_Endodermis	0.007136637	0.007136637	3.737687251760292e-13	12.427397040709218	Endodermis	AT1G01060_AT3G13570
AT5G45580	PHL11	AT5G27700	RPS21C	Transition Domain_Endodermis	-0.0071363295	0.0071363295	1.054273385615411e-8	7.977046756800093	Endodermis	AT5G45580_AT5G27700
AT2G42200	SPL9	AT3G23990	CPN60	Transition Domain_Endodermis	-0.0071361107	0.0071361107	4.0715537357374e-9	8.39023982908182	Endodermis	AT2G42200_AT3G23990
AT5G44210	ERF9	AT3G45980	H2B	Transition Domain_Endodermis	0.0071359477	0.0071359477	4.606383796831206e-13	12.336639880114303	Endodermis	AT5G44210_AT3G45980
AT3G04060	anac046	AT1G04850	AT1G04850	Transition Domain_Endodermis	0.007135821	0.007135821	1.907380977075819e-4	3.7195625530385863	Endodermis	AT3G04060_AT1G04850
AT3G50410	DOF3.4	AT2G05990	MOD1	Transition Domain_Endodermis	-0.0071356297	0.0071356297	9.714376869384494e-8	7.012585052075747	Endodermis	AT3G50410_AT2G05990
AT5G06950	TGA2	AT1G26960	ATHB-23	Transition Domain_Endodermis	0.0071354927	0.0071354927	7.094727064592549e-16	15.149064307270828	Endodermis	AT5G06950_AT1G26960
AT2G32370	HDG3	AT4G23885	AT4G23885	Transition Domain_Endodermis	-0.0071354755	0.0071354755	1.1614100251104326e-7	6.935014429524194	Endodermis	AT2G32370_AT4G23885
AT1G71450	ERF021	AT5G46890	AT5G46890	Transition Domain_Endodermis	-0.007135358	0.007135358	7.177040463991791e-10	9.144054605218317	Endodermis	AT1G71450_AT5G46890
AT3G13810	AtIDD11	AT3G10090	RPS28A	Transition Domain_Endodermis	0.0071349256	0.0071349256	7.09827182473269e-15	14.148847373582248	Endodermis	AT3G13810_AT3G10090
AT1G47655	DOF1.6	AT1G74560	NRP1	Transition Domain_Endodermis	0.0071349167	0.0071349167	3.6089671981226774e-11	10.442617065222027	Endodermis	AT1G47655_AT1G74560
AT2G43000	JUB1	AT5G14030	AT5G14030	Transition Domain_Endodermis	-0.00713473	0.00713473	1.2023738550411513e-12	11.919960475813369	Endodermis	AT2G43000_AT5G14030
AT2G22200	ERF056	AT3G44010	RPS29C	Transition Domain_Endodermis	-0.007134464	0.007134464	1.7369361588723901e-10	9.760216143763014	Endodermis	AT2G22200_AT3G44010
AT4G28110	AtMYB41	AT2G36100	CASP1	Transition Domain_Endodermis	0.0071342215	0.0071342215	3.313919476875293e-10	9.479658048473588	Endodermis	AT4G28110_AT2G36100
AT5G53980	ATHB-52	AT3G25290	AT3G25290	Transition Domain_Endodermis	0.007134149	0.007134149	3.62563459760832e-11	10.440615967543007	Endodermis	AT5G53980_AT3G25290
AT1G71520	ERF020	AT3G05020	ACP1	Transition Domain_Endodermis	0.007134093	0.007134093	7.653570627414909e-13	12.116135905761242	Endodermis	AT1G71520_AT3G05020
AT1G76350	NLP5	AT1G51060	HTA10	Transition Domain_Endodermis	-0.0071339617	0.0071339617	2.544874737294469e-10	9.594333589453205	Endodermis	AT1G76350_AT1G51060
AT5G64060	anac103	AT5G59850	RPS15AF	Transition Domain_Endodermis	-0.0071337614	0.0071337614	2.7991778402207752e-6	5.552969508617437	Endodermis	AT5G64060_AT5G59850
AT5G18560	ERF086	AT2G18400	AT2G18400	Transition Domain_Endodermis	0.007133732	0.007133732	7.199247605174507e-12	11.142712889401405	Endodermis	AT5G18560_AT2G18400
AT5G07310	ERF115	AT3G44010	RPS29C	Transition Domain_Endodermis	-0.0071337232	0.0071337232	1.8796400155687336e-8	7.725925317875674	Endodermis	AT5G07310_AT3G44010
AT3G55370	OBP3	AT3G58680	MBF1B	Transition Domain_Endodermis	0.0071335947	0.0071335947	1.331158028216684e-11	10.87577038426343	Endodermis	AT3G55370_AT3G58680
AT1G48610	AT1G48610	AT4G08770	PER37	Transition Domain_Endodermis	0.0071332064	0.0071332064	1.665574643478374e-15	14.778435899433711	Endodermis	AT1G48610_AT4G08770
AT1G01720	NAC002	AT5G59820	ZAT12	Transition Domain_Endodermis	0.0071331495	0.0071331495	4.730935315741718e-22	21.325052989852193	Endodermis	AT1G01720_AT5G59820
AT1G71520	ERF020	AT1G72370	RPSAA	Transition Domain_Endodermis	0.007132952	0.007132952	1.1944275902788434e-8	7.922840173327686	Endodermis	AT1G71520_AT1G72370
AT1G75240	ZHD5	AT3G52590	RPL40B	Transition Domain_Endodermis	-0.0071326885	0.0071326885	1.526694972453625e-5	4.816247724576194	Endodermis	AT1G75240_AT3G52590
AT1G19000	AT1G19000	AT1G65720	AT1G65720	Transition Domain_Endodermis	0.007132616	0.007132616	8.039166112733731e-20	19.094788997448106	Endodermis	AT1G19000_AT1G65720
AT3G56570	AT3G56570	AT3G53740	RPL36B	Transition Domain_Endodermis	0.007132496	0.007132496	1.838889908258508e-12	11.735444270580862	Endodermis	AT3G56570_AT3G53740
AT1G68550	ERF118	AT4G39520	DRG3	Transition Domain_Endodermis	0.0071323924	0.0071323924	2.509051754954227e-11	10.600490380271992	Endodermis	AT1G68550_AT4G39520
AT1G72010	TCP22	AT4G15000	RPL27C	Transition Domain_Endodermis	-0.007132058	0.007132058	1.1268785413199413e-14	13.948122891120839	Endodermis	AT1G72010_AT4G15000
AT1G77200	ERF037	AT4G16270	PER40	Transition Domain_Endodermis	-0.0071316464	0.0071316464	3.1497545101015305e-10	9.501723293531958	Endodermis	AT1G77200_AT4G16270
AT2G21230	AT2G21230	AT5G20290	RPS8A	Transition Domain_Endodermis	-0.007131548	0.007131548	1.6068708440972715e-11	10.794019029241664	Endodermis	AT2G21230_AT5G20290
AT3G01220	ATHB-20	AT1G11545	XTH8	Transition Domain_Endodermis	0.0071313325	0.0071313325	3.9176415917753765e-20	19.406975298263205	Endodermis	AT3G01220_AT1G11545
AT5G08790	NAC081	AT4G12040	SAP7	Transition Domain_Endodermis	0.007131255	0.007131255	2.303614248710652e-19	18.637590243860974	Endodermis	AT5G08790_AT4G12040
AT5G66730	ENY	AT4G31700	RPS6A	Transition Domain_Endodermis	-0.007131152	0.007131152	3.427072701643116e-14	13.465076682384394	Endodermis	AT5G66730_AT4G31700
AT5G67300	MYB44	AT3G07230	AT3G07230	Transition Domain_Endodermis	-0.007131027	0.007131027	7.332598222390766e-12	11.134742110801334	Endodermis	AT5G67300_AT3G07230
AT4G05100	AtMYB74	AT3G25220	FKBP15-1	Transition Domain_Endodermis	-0.0071309516	0.0071309516	2.137093200153673e-6	5.670176537531841	Endodermis	AT4G05100_AT3G25220
AT4G38910	BPC5	AT2G16580	AT2G16580	Transition Domain_Endodermis	0.0071309097	0.0071309097	2.544410041100601e-12	11.59441289921955	Endodermis	AT4G38910_AT2G16580
AT1G77920	TGA7	AT5G13490	AAC2	Transition Domain_Endodermis	0.007130848	0.007130848	8.789952516056073e-10	9.056013471009337	Endodermis	AT1G77920_AT5G13490
AT3G61150	HDG1	AT4G16270	PER40	Transition Domain_Endodermis	-0.0071307444	0.0071307444	7.152989822739874e-9	8.145512392868481	Endodermis	AT3G61150_AT4G16270
AT4G04450	WRKY42	AT1G74840	AT1G74840	Transition Domain_Endodermis	-0.0071307346	0.0071307346	2.206587811618296e-14	13.656278785034171	Endodermis	AT4G04450_AT1G74840
AT5G02840	RVE4	AT1G05260	PER3	Transition Domain_Endodermis	0.007130644	0.007130644	7.296169884176355e-14	13.136905062439865	Endodermis	AT5G02840_AT1G05260
AT1G02230	NAC004	AT2G46400	WRKY46	Transition Domain_Endodermis	0.007130641	0.007130641	6.469449829456215e-14	13.189132650736354	Endodermis	AT1G02230_AT2G46400
AT1G69570	CDF5	AT3G61110	RPS27B	Transition Domain_Endodermis	-0.007130321	0.007130321	1.21449598252127e-9	8.915603917476165	Endodermis	AT1G69570_AT3G61110
AT5G08330	TCP21	AT1G20190	EXPA11	Transition Domain_Endodermis	0.0071301386	0.0071301386	4.5353779352489827e-17	16.343386517125555	Endodermis	AT5G08330_AT1G20190
AT2G44840	ERF13	AT1G64980	AT1G64980	Transition Domain_Endodermis	0.00713008	0.00713008	1.527936423215474e-17	16.815894716193007	Endodermis	AT2G44840_AT1G64980
AT2G24570	WRKY17	AT4G29840	TS1	Transition Domain_Endodermis	0.0071298946	0.0071298946	4.955589224041323e-18	17.30490470010182	Endodermis	AT2G24570_AT4G29840
AT4G35270	NLP2	AT1G08580	AT1G08580	Transition Domain_Endodermis	0.007129849	0.007129849	2.527662931335293e-12	11.597280840524608	Endodermis	AT4G35270_AT1G08580
AT5G25830	GATA12	AT5G58030	AT5G58030	Transition Domain_Endodermis	0.00712971	0.00712971	5.012335204118767e-11	10.299959892899121	Endodermis	AT5G25830_AT5G58030
AT4G04450	WRKY42	AT3G42790	AL3	Transition Domain_Endodermis	-0.0071294066	0.0071294066	1.0934663205785065e-12	11.961194588952054	Endodermis	AT4G04450_AT3G42790
AT5G45050	RRS1B	AT4G00810	RPP1B	Transition Domain_Endodermis	0.00712936	0.00712936	4.177027793678347e-12	11.379132634957292	Endodermis	AT5G45050_AT4G00810
AT5G67110	ALC	AT4G17190	FPS2	Transition Domain_Endodermis	-0.00712928	0.00712928	8.250597441626258e-12	11.08351460221285	Endodermis	AT5G67110_AT4G17190
AT1G74650	ATY13	AT3G11510	RPS14B	Transition Domain_Endodermis	-0.0071292287	0.0071292287	8.417775360812364e-7	6.074802668141495	Endodermis	AT1G74650_AT3G11510
AT5G25810	TINY	AT5G62300	RPS20C	Transition Domain_Endodermis	0.007128922	0.007128922	9.158950647010163e-8	7.038154281170441	Endodermis	AT5G25810_AT5G62300
AT1G01520	AT1G01520	AT3G46030	HTB11	Transition Domain_Endodermis	0.0071288226	0.0071288226	1.5042912516953624e-8	7.822668070155058	Endodermis	AT1G01520_AT3G46030
AT5G44210	ERF9	AT2G30620	AT2G30620	Transition Domain_Endodermis	0.0071287923	0.0071287923	9.807142560358225e-10	9.008457511584142	Endodermis	AT5G44210_AT2G30620
AT1G07640	OBP2	AT2G18020	RPL8A	Transition Domain_Endodermis	0.0071286154	0.0071286154	3.7810741170514583e-13	12.422384809463441	Endodermis	AT1G07640_AT2G18020
AT3G02990	HSFA1E	AT1G09590	RPL21A	Transition Domain_Endodermis	-0.0071285362	0.0071285362	5.427529016547225e-7	6.265397846050851	Endodermis	AT3G02990_AT1G09590
AT5G66700	ATHB-53	AT3G16240	TIP2-1	Transition Domain_Endodermis	-0.0071283015	0.0071283015	1.968337467505165e-12	11.705900440604442	Endodermis	AT5G66700_AT3G16240
AT3G51910	HSFA7A	AT5G57290	RPP3B	Transition Domain_Endodermis	0.0071282866	0.0071282866	2.2828577597711883e-12	11.641521147673561	Endodermis	AT3G51910_AT5G57290
AT1G55520	TBP2	AT3G18760	AT3G18760	Transition Domain_Endodermis	0.007128063	0.007128063	1.124968768682247e-9	8.948859534243496	Endodermis	AT1G55520_AT3G18760
AT4G01120	GBF2	AT3G27080	TOM20-3	Transition Domain_Endodermis	0.0071278713	0.0071278713	1.684811712729279e-15	14.773448626953927	Endodermis	AT4G01120_AT3G27080
AT1G68130	IDD14	AT4G31700	RPS6A	Transition Domain_Endodermis	-0.0071277865	0.0071277865	4.147418617230543e-6	5.382222127168451	Endodermis	AT1G68130_AT4G31700
AT4G38900	AT4G38900	AT2G24500	REIL2	Transition Domain_Endodermis	0.007127711	0.007127711	4.697110636237036e-8	7.328169210278457	Endodermis	AT4G38900_AT2G24500
AT5G02840	RVE4	AT1G74910	AT1G74910	Transition Domain_Endodermis	0.0071274918	0.0071274918	4.7133627597555984e-21	20.326669133867075	Endodermis	AT5G02840_AT1G74910
AT1G79840	GL2	AT4G31720	TAF10	Transition Domain_Endodermis	-0.0071274866	0.0071274866	8.535072907278613e-10	9.06879276475504	Endodermis	AT1G79840_AT4G31720
AT4G17750	HSFA1A	AT4G18730	RPL11C	Transition Domain_Endodermis	-0.007127481	0.007127481	1.1552271626850854e-5	4.9373326081525875	Endodermis	AT4G17750_AT4G18730
AT3G18990	VRN1	AT3G02180	SP1L3	Transition Domain_Endodermis	0.007127435	0.007127435	9.566032740101689e-17	16.019268137072547	Endodermis	AT3G18990_AT3G02180
AT3G16280	AT3G16280	AT4G33865	RPS29C	Transition Domain_Endodermis	-0.0071273963	0.0071273963	4.484369735367376e-9	8.348298587109628	Endodermis	AT3G16280_AT4G33865
AT1G79840	GL2	AT4G25890	RPP3A	Transition Domain_Endodermis	0.007127283	0.007127283	4.040386459603692e-13	12.393577092996733	Endodermis	AT1G79840_AT4G25890
AT5G61600	ERF104	AT1G51060	HTA10	Transition Domain_Endodermis	-0.007127064	0.007127064	2.0182953926783714e-9	8.695015271190366	Endodermis	AT5G61600_AT1G51060
AT5G43170	AZF3	AT3G45930	AT3G45930	Transition Domain_Endodermis	-0.0071270256	0.0071270256	2.8556404303068535e-11	10.544296477905883	Endodermis	AT5G43170_AT3G45930
AT3G11280	AT3G11280	AT5G09900	EMB2107	Transition Domain_Endodermis	0.0071264175	0.0071264175	1.421083477632932e-6	5.8473804098906115	Endodermis	AT3G11280_AT5G09900
AT3G25990	GT-4	AT5G51040	AT5G51040	Transition Domain_Endodermis	-0.007126236	0.007126236	1.7715329634909635e-8	7.751650762196714	Endodermis	AT3G25990_AT5G51040
AT4G18170	WRKY28	AT4G02450	P23-1	Transition Domain_Endodermis	-0.007126039	0.007126039	2.2964909969751248e-10	9.638935252824629	Endodermis	AT4G18170_AT4G02450
AT4G16780	HAT4	AT4G15000	RPL27C	Transition Domain_Endodermis	0.007125878	0.007125878	1.2746394281941572e-11	10.894612651694603	Endodermis	AT4G16780_AT4G15000
AT4G13480	AtMYB79	AT5G04120	IPSP	Transition Domain_Endodermis	0.007125723	0.007125723	1.9694200313788896e-8	7.705661649094988	Endodermis	AT4G13480_AT5G04120
AT5G16600	MYB43	AT4G30180	BHLH146	Transition Domain_Endodermis	0.0071253907	0.0071253907	1.0987999572866105e-10	9.959081366133702	Endodermis	AT5G16600_AT4G30180
AT1G20696	HMGB3	AT3G23390	RPL36AB	Transition Domain_Endodermis	0.0071249693	0.0071249693	1.0017789068774449e-15	14.999228116910002	Endodermis	AT1G20696_AT3G23390
AT1G57560	AtMYB50	AT3G27890	NQR	Transition Domain_Endodermis	0.0071249167	0.0071249167	9.801474517454598e-15	14.008708584856166	Endodermis	AT1G57560_AT3G27890
AT4G35270	NLP2	AT5G67510	RPL26B	Transition Domain_Endodermis	0.007124792	0.007124792	1.1587101142488444e-7	6.936025202111538	Endodermis	AT4G35270_AT5G67510
AT2G42200	SPL9	AT1G14980	CPN10	Transition Domain_Endodermis	-0.007124732	0.007124732	6.369181800504533e-11	10.195916354532603	Endodermis	AT2G42200_AT1G14980
AT5G25830	GATA12	AT1G67730	KCR1	Transition Domain_Endodermis	0.007124689	0.007124689	3.217762830642883e-8	7.492445969291962	Endodermis	AT5G25830_AT1G67730
AT3G61850	DAG1	AT5G11340	AT5G11340	Transition Domain_Endodermis	0.0071246554	0.0071246554	2.8577173325066196e-11	10.543980731109695	Endodermis	AT3G61850_AT5G11340
AT2G47520	ERF071	AT5G02840	RVE4	Transition Domain_Endodermis	0.0071246163	0.0071246163	2.0432874023699186e-17	16.689670542577183	Endodermis	AT2G47520_AT5G02840
AT1G12890	ERF088	AT5G10400	HTR2	Transition Domain_Endodermis	-0.0071243714	0.0071243714	4.258274183704725e-6	5.370766378445762	Endodermis	AT1G12890_AT5G10400
AT5G42630	KAN4	AT1G72370	RPSAA	Transition Domain_Endodermis	0.0071242754	0.0071242754	4.0307851117626315e-8	7.394610354231798	Endodermis	AT5G42630_AT1G72370
AT1G27730	ZAT10	AT1G18080	RACK1A	Transition Domain_Endodermis	0.007124255	0.007124255	2.2936452252673824e-9	8.639473756715553	Endodermis	AT1G27730_AT1G18080
AT2G34710	ATHB-14	AT3G11940	RPS5B	Transition Domain_Endodermis	0.0071240505	0.0071240505	5.945580421729806e-10	9.225805742113414	Endodermis	AT2G34710_AT3G11940
AT2G03710	AGL3	AT1G18540	RPL6A	Transition Domain_Endodermis	0.007124042	0.007124042	8.845662471377327e-5	4.053269636254565	Endodermis	AT2G03710_AT1G18540
AT2G20110	AT2G20110	AT3G57290	TIF3E1	Transition Domain_Endodermis	-0.0071230824	0.0071230824	1.286359015583826e-10	9.890637805341065	Endodermis	AT2G20110_AT3G57290
AT3G08500	MYB83	AT5G47700	RPP1C	Transition Domain_Endodermis	0.00712268	0.00712268	1.6228833318083084e-5	4.7897127002434425	Endodermis	AT3G08500_AT5G47700
AT4G17460	HAT1	AT2G40660	AT2G40660	Transition Domain_Endodermis	0.0071224887	0.0071224887	5.2977461121711395e-12	11.27590885855769	Endodermis	AT4G17460_AT2G40660
AT1G69010	BIM2	AT1G69620	RPL34B	Transition Domain_Endodermis	0.0071222275	0.0071222275	1.285279668778321e-8	7.89100236230007	Endodermis	AT1G69010_AT1G69620
AT3G22760	TCX3	AT2G41840	RPS2C	Transition Domain_Endodermis	0.007122204	0.007122204	9.473505513014796e-10	9.023489287813009	Endodermis	AT3G22760_AT2G41840
AT3G12250	TGA6	AT1G57860	RPL21E	Transition Domain_Endodermis	-0.00712189	0.00712189	9.859844488624637e-8	7.006129934781385	Endodermis	AT3G12250_AT1G57860
AT1G49560	HHO6	AT5G59850	RPS15AF	Transition Domain_Endodermis	-0.0071218833	0.0071218833	5.478940165131807e-7	6.2613034424189085	Endodermis	AT1G49560_AT5G59850
AT4G23750	CRF2	AT5G02870	RPL4D	Transition Domain_Endodermis	0.007121876	0.007121876	2.4725074082906263e-16	15.606862398466912	Endodermis	AT4G23750_AT5G02870
AT3G24050	GATA1	AT5G40830	AT5G40830	Transition Domain_Endodermis	0.0071218573	0.0071218573	6.807073719148585e-12	11.16703954605383	Endodermis	AT3G24050_AT5G40830
AT1G64620	DOF1.8	AT4G31360	AT4G31360	Transition Domain_Endodermis	0.007121777	0.007121777	3.351791805949817e-13	12.474722965082098	Endodermis	AT1G64620_AT4G31360
AT5G58900	AT5G58900	AT1G52600	AT1G52600	Transition Domain_Endodermis	-0.0071216733	0.0071216733	2.7206312743463917e-11	10.5653303139232	Endodermis	AT5G58900_AT1G52600
AT3G62420	BZIP53	AT1G52600	AT1G52600	Transition Domain_Endodermis	-0.007121245	0.007121245	9.374686778551914e-16	15.028043233746267	Endodermis	AT3G62420_AT1G52600
AT5G02030	BLH9	AT1G52300	RPL37B	Transition Domain_Endodermis	-0.0071209515	0.0071209515	3.0313083882444786e-5	4.518369878709936	Endodermis	AT5G02030_AT1G52300
AT2G28810	DOF2.2	AT2G29530	TIM10	Transition Domain_Endodermis	0.007120856	0.007120856	7.163882709393172e-9	8.144851533247394	Endodermis	AT2G28810_AT2G29530
AT5G18270	ANAC087	AT3G56240	CCH	Transition Domain_Endodermis	0.007120851	0.007120851	4.743383374570619e-13	12.323911772937855	Endodermis	AT5G18270_AT3G56240
AT5G17810	WOX12	AT1G07920	A1	Transition Domain_Endodermis	0.007120847	0.007120847	3.1211032618009933e-6	5.5056918624501785	Endodermis	AT5G17810_AT1G07920
AT4G16780	HAT4	AT1G22780	RPS18C	Transition Domain_Endodermis	0.007120748	0.007120748	2.4179881631871845e-10	9.616545829478172	Endodermis	AT4G16780_AT1G22780
AT1G51220	WIP5	AT3G58700	RPL11C	Transition Domain_Endodermis	0.007120574	0.007120574	0.0013533973348858694	2.8685746830657166	Endodermis	AT1G51220_AT3G58700
AT1G51190	PLT2	AT1G30230	AT1G30230	Transition Domain_Endodermis	0.0071205567	0.0071205567	1.3253057716406825e-8	7.877683910696219	Endodermis	AT1G51190_AT1G30230
AT2G40260	AT2G40260	AT1G02305	CATHB2	Transition Domain_Endodermis	-0.007120548	0.007120548	1.3614770345017642e-10	9.865989679974605	Endodermis	AT2G40260_AT1G02305
AT2G37120	S1FA2	AT2G25210	AT2G25210	Transition Domain_Endodermis	0.0071203657	0.0071203657	3.104575213269415e-15	14.50799781421639	Endodermis	AT2G37120_AT2G25210
AT1G28470	NAC010	AT2G33370	RPL23A	Transition Domain_Endodermis	0.007120255	0.007120255	5.31410816100786e-9	8.274569610397924	Endodermis	AT1G28470_AT2G33370
AT5G62940	DOF5.6	AT5G55850	NOI	Transition Domain_Endodermis	0.0071200365	0.0071200365	4.6413958584050616e-14	13.333351389609552	Endodermis	AT5G62940_AT5G55850
AT5G47370	HAT2	AT3G09735	S1FA3	Transition Domain_Endodermis	0.007119882	0.007119882	1.1073302045490557e-6	5.955722853710548	Endodermis	AT5G47370_AT3G09735
AT4G31800	WRKY18	AT5G11200	AT5G11200	Transition Domain_Endodermis	-0.0071194614	0.0071194614	4.708437355186937e-8	7.327123203406668	Endodermis	AT4G31800_AT5G11200
AT2G23320	WRKY15	AT3G42790	AL3	Transition Domain_Endodermis	0.007118943	0.007118943	1.7705280576466874e-14	13.75189718656496	Endodermis	AT2G23320_AT3G42790
AT2G04880	WRKY1	AT5G56710	RPL31C	Transition Domain_Endodermis	-0.007118687	0.007118687	6.0520630521164884e-9	8.218096556021683	Endodermis	AT2G04880_AT5G56710
AT3G61830	ARF18	AT3G24450	AT3G24450	Transition Domain_Endodermis	-0.007118686	0.007118686	9.492278428430003e-14	13.02262953150007	Endodermis	AT3G61830_AT3G24450
AT1G18330	RVE7	AT3G02870	VTC4	Transition Domain_Endodermis	0.007118557	0.007118557	2.269396961379625e-13	12.64408953097362	Endodermis	AT1G18330_AT3G02870
AT1G72740	AT1G72740	AT2G44860	AT2G44860	Transition Domain_Endodermis	0.00711853	0.00711853	4.2206153855544696e-10	9.374624222245476	Endodermis	AT1G72740_AT2G44860
AT5G61600	ERF104	AT1G12080	AT1G12080	Transition Domain_Endodermis	-0.0071185003	0.0071185003	2.398815983468466e-7	6.620003066091957	Endodermis	AT5G61600_AT1G12080
AT1G12890	ERF088	AT5G20290	RPS8A	Transition Domain_Endodermis	-0.007118366	0.007118366	1.2789169669286655e-7	6.893157650967231	Endodermis	AT1G12890_AT5G20290
AT5G06100	MYB33	AT5G23900	RPL13D	Transition Domain_Endodermis	-0.007117904	0.007117904	2.391668150845994e-5	4.621299079806723	Endodermis	AT5G06100_AT5G23900
AT5G67450	AZF1	AT3G28860	ABCB19	Transition Domain_Endodermis	0.0071178083	0.0071178083	4.954852922174838e-12	11.304969232406938	Endodermis	AT5G67450_AT3G28860
AT3G60530	GATA4	AT1G16390	OCT3	Transition Domain_Endodermis	-0.007117595	0.007117595	3.7186642866186844e-7	6.42961302708604	Endodermis	AT3G60530_AT1G16390
AT3G62340	WRKY68	AT2G04390	RPS17A	Transition Domain_Endodermis	0.0071172	0.0071172	4.804377439082429e-12	11.318362881104331	Endodermis	AT3G62340_AT2G04390
AT5G53980	ATHB-52	AT2G43810	LSM6B	Transition Domain_Endodermis	0.0071170055	0.0071170055	1.5739686873412224e-9	8.803003911780124	Endodermis	AT5G53980_AT2G43810
AT5G11260	HY5	AT3G14990	DJ1A	Transition Domain_Endodermis	0.007116913	0.007116913	1.5136375917269715e-15	14.8199780949507	Endodermis	AT5G11260_AT3G14990
AT2G22540	SVP	AT1G30630	AT1G30630	Transition Domain_Endodermis	-0.007116174	0.007116174	7.007103968001344e-13	12.15446143860828	Endodermis	AT2G22540_AT1G30630
AT3G04850	TCX4	AT2G19730	RPL28A	Transition Domain_Endodermis	0.0071160174	0.0071160174	1.424435057023267e-13	12.846357346367903	Endodermis	AT3G04850_AT2G19730
AT5G08330	TCP21	AT1G20950	PFP-ALPHA1	Transition Domain_Endodermis	0.0071158437	0.0071158437	2.5100226461452475e-13	12.600322360171731	Endodermis	AT5G08330_AT1G20950
AT4G10350	BRN2	AT5G65360	HTR2	Transition Domain_Endodermis	-0.0071153925	0.0071153925	3.8128806945372827e-6	5.418746783636568	Endodermis	AT4G10350_AT5G65360
AT5G13790	AGL15	AT5G58110	AT5G58110	Transition Domain_Endodermis	0.0071148495	0.0071148495	1.769662787470422e-8	7.752109481374382	Endodermis	AT5G13790_AT5G58110
AT1G28310	AT1G28310	AT3G47370	RPS20B	Transition Domain_Endodermis	-0.007114642	0.007114642	2.29785400103393e-10	9.638677568580553	Endodermis	AT1G28310_AT3G47370
AT2G02820	MYB88	AT4G36130	RPL8C	Transition Domain_Endodermis	0.007114515	0.007114515	5.592862358457813e-6	5.252365868620582	Endodermis	AT2G02820_AT4G36130
AT1G03840	MGP	AT3G06680	AT3G06680	Transition Domain_Endodermis	0.007114388	0.007114388	3.820298992084704e-11	10.417902646111571	Endodermis	AT1G03840_AT3G06680
AT1G30490	ATHB-9	AT1G61790	OST3B	Transition Domain_Endodermis	-0.007114176	0.007114176	1.1445450880425335e-12	11.941367094118863	Endodermis	AT1G30490_AT1G61790
AT5G42520	BPC6	AT2G27330	AT2G27330	Transition Domain_Endodermis	0.007114003	0.007114003	2.4884082455267172e-12	11.604078368259756	Endodermis	AT5G42520_AT2G27330
AT2G17900	SDG37	AT3G53740	RPL36B	Transition Domain_Endodermis	0.0071139676	0.0071139676	1.3834883516372548e-9	8.859024493075946	Endodermis	AT2G17900_AT3G53740
AT1G26260	BHLH76	AT5G59910	HTB4	Transition Domain_Endodermis	-0.0071139517	0.0071139517	4.203027606338962e-9	8.376437757450832	Endodermis	AT1G26260_AT5G59910
AT3G01330	E2FF	AT1G65470	FAS1	Transition Domain_Endodermis	0.0071138954	0.0071138954	1.3917727844305841e-11	10.856431660215758	Endodermis	AT3G01330_AT1G65470
AT2G23290	AtMYB70	AT5G10160	AT5G10160	Transition Domain_Endodermis	0.0071138786	0.0071138786	1.0876678386687917e-15	14.963503712963249	Endodermis	AT2G23290_AT5G10160
AT2G26150	HSFA2	AT1G14810	AT1G14810	Transition Domain_Endodermis	0.0071135974	0.0071135974	1.2262357904681056e-10	9.91142601215597	Endodermis	AT2G26150_AT1G14810
AT1G62360	STM	AT4G25890	RPP3A	Transition Domain_Endodermis	0.0071135443	0.0071135443	1.281571279469118e-8	7.892257233865832	Endodermis	AT1G62360_AT4G25890
AT5G54680	ILR3	AT1G61790	OST3B	Transition Domain_Endodermis	0.007112803	0.007112803	2.032048640979238e-14	13.69206590059282	Endodermis	AT5G54680_AT1G61790
AT4G23750	CRF2	AT5G61170	RPS19C	Transition Domain_Endodermis	0.0071126726	0.0071126726	2.008248554048072e-12	11.697182537059277	Endodermis	AT4G23750_AT5G61170
AT1G79430	APL	AT3G22230	RPL27B	Transition Domain_Endodermis	0.0071125855	0.0071125855	7.165486456364026e-5	4.144754320529282	Endodermis	AT1G79430_AT3G22230
AT4G37940	AGL21	AT2G47610	RPL7AA	Transition Domain_Endodermis	0.0071125203	0.0071125203	6.731853917026167e-12	11.171865316896719	Endodermis	AT4G37940_AT2G47610
AT4G24060	DOF4.6	AT2G43460	RPL38A	Transition Domain_Endodermis	0.007112377	0.007112377	3.373930443820067e-8	7.471863874970516	Endodermis	AT4G24060_AT2G43460
AT1G79840	GL2	AT5G43910	AT5G43910	Transition Domain_Endodermis	-0.007111698	0.007111698	5.576581942581302e-12	11.253631911871244	Endodermis	AT1G79840_AT5G43910
AT2G02080	IDD4	AT5G53090	AT5G53090	Transition Domain_Endodermis	0.007111267	0.007111267	5.333780201301574e-10	9.27296488503322	Endodermis	AT2G02080_AT5G53090
AT3G14180	ASIL2	AT2G04390	RPS17A	Transition Domain_Endodermis	0.007110551	0.007110551	5.763656270904936e-14	13.239301927250915	Endodermis	AT3G14180_AT2G04390
AT2G34710	ATHB-14	AT4G26110	NAP1;1	Transition Domain_Endodermis	0.007110519	0.007110519	1.546620384667432e-12	11.810616270059793	Endodermis	AT2G34710_AT4G26110
AT1G64620	DOF1.8	AT5G48870	LSM5	Transition Domain_Endodermis	0.007110486	0.007110486	3.867627189199828e-5	4.412555395363728	Endodermis	AT1G64620_AT5G48870
AT5G47370	HAT2	AT5G16440	IPP1	Transition Domain_Endodermis	0.0071097887	0.0071097887	3.9568514653732667e-16	15.40265025223069	Endodermis	AT5G47370_AT5G16440
AT3G24520	HSFC1	AT1G26750	AT1G26750	Transition Domain_Endodermis	-0.0071096043	0.0071096043	3.6942026987355905e-6	5.432479278758471	Endodermis	AT3G24520_AT1G26750
AT2G37590	DOF2.4	AT1G69620	RPL34B	Transition Domain_Endodermis	0.0071092537	0.0071092537	4.912118403224683e-8	7.308731173371903	Endodermis	AT2G37590_AT1G69620
AT3G12130	AT3G12130	AT4G15000	RPL27C	Transition Domain_Endodermis	0.007108609	0.007108609	2.4262699266946497e-14	13.61506088477494	Endodermis	AT3G12130_AT4G15000
AT1G12630	ERF027	AT3G44010	RPS29C	Transition Domain_Endodermis	0.0071085277	0.0071085277	2.0797737274776115e-6	5.681983912274427	Endodermis	AT1G12630_AT3G44010
AT5G44160	NUC	AT1G72940	AT1G72940	Transition Domain_Endodermis	-0.0071084495	0.0071084495	2.908592366867055e-12	11.536317139950977	Endodermis	AT5G44160_AT1G72940
AT5G65060	MAF3	AT3G47370	RPS20B	Transition Domain_Endodermis	-0.0071080825	0.0071080825	1.372912662473507e-9	8.862357089429125	Endodermis	AT5G65060_AT3G47370
AT5G51990	DREB1D	AT3G22830	HSFA6B	Transition Domain_Endodermis	0.0071074707	0.0071074707	5.888285146739726e-13	12.230011166969291	Endodermis	AT5G51990_AT3G22830
AT1G12890	ERF088	AT5G35620	EIF(ISO)4E	Transition Domain_Endodermis	-0.0071074227	0.0071074227	1.5321483433185497e-9	8.814699184073024	Endodermis	AT1G12890_AT5G35620
AT4G02020	EZA1	AT4G26320	AGP13	Transition Domain_Endodermis	0.007107269	0.007107269	1.5202240178586882e-9	8.818092410376746	Endodermis	AT4G02020_AT4G26320
AT3G09735	S1FA3	AT5G56670	RPS30A	Transition Domain_Endodermis	0.0071071764	0.0071071764	1.5974398221704472e-16	15.79657549335208	Endodermis	AT3G09735_AT5G56670
AT3G09735	S1FA3	AT3G25520	ATL5	Transition Domain_Endodermis	0.007106883	0.007106883	4.688971461647e-12	11.3289224104872	Endodermis	AT3G09735_AT3G25520
AT5G52830	WRKY27	AT3G03250	UGP	Transition Domain_Endodermis	0.007106759	0.007106759	2.94036834009613e-10	9.531598262087439	Endodermis	AT5G52830_AT3G03250
AT3G01470	HAT5	AT3G56130	AT3G56130	Transition Domain_Endodermis	-0.007106662	0.007106662	3.891509353088648e-12	11.409881921404365	Endodermis	AT3G01470_AT3G56130
AT2G30130	LBD12	AT2G30620	AT2G30620	Transition Domain_Endodermis	0.007106302	0.007106302	5.488586756084861e-14	13.260539466669309	Endodermis	AT2G30130_AT2G30620
AT2G42300	BHLH48	AT2G24765	ARF3	Transition Domain_Endodermis	0.0071052965	0.0071052965	9.313213090418162e-8	7.030900460082336	Endodermis	AT2G42300_AT2G24765
AT1G69780	ATHB-13	AT2G30410	TFCA	Transition Domain_Endodermis	0.0071052746	0.0071052746	2.7833906450387545e-6	5.555425836756602	Endodermis	AT1G69780_AT2G30410
AT4G17750	HSFA1A	AT3G14990	DJ1A	Transition Domain_Endodermis	-0.007105267	0.007105267	6.9750768000729595e-10	9.156451006167014	Endodermis	AT4G17750_AT3G14990
AT1G26960	ATHB-23	AT5G61130	PDCB1	Transition Domain_Endodermis	0.0071052406	0.0071052406	6.202991047196595e-22	21.207398845653657	Endodermis	AT1G26960_AT5G61130
AT1G03840	MGP	AT1G80750	RPL7A	Transition Domain_Endodermis	0.0071052047	0.0071052047	4.121866733003418e-19	18.384906053812717	Endodermis	AT1G03840_AT1G80750
AT2G28810	DOF2.2	AT1G30230	AT1G30230	Transition Domain_Endodermis	0.007104597	0.007104597	5.108146982913936e-7	6.291736614746512	Endodermis	AT2G28810_AT1G30230
AT2G23380	CLF	AT1G54410	HIRD11	Transition Domain_Endodermis	-0.007104201	0.007104201	8.630285522555839e-13	12.063974835939574	Endodermis	AT2G23380_AT1G54410
AT5G39760	ZHD10	AT3G45980	H2B	Transition Domain_Endodermis	-0.0071039074	0.0071039074	3.921081217660603e-6	5.406594162031206	Endodermis	AT5G39760_AT3G45980
AT3G22830	HSFA6B	AT1G25260	AT1G25260	Transition Domain_Endodermis	-0.007103549	0.007103549	2.181114865784364e-14	13.66132146222382	Endodermis	AT3G22830_AT1G25260
AT1G78700	BEH4	AT1G48830	RPS7A	Transition Domain_Endodermis	0.0071034543	0.0071034543	1.4130647174761155e-7	6.849837947281575	Endodermis	AT1G78700_AT1G48830
AT2G18350	ZHD6	AT3G02770	AT3G02770	Transition Domain_Endodermis	0.0071031563	0.0071031563	2.4253669502299083e-11	10.61522254473029	Endodermis	AT2G18350_AT3G02770
AT4G11080	HMGB13	AT1G74050	RPL6C	Transition Domain_Endodermis	0.007103092	0.007103092	5.5384735532432983e-14	13.25660991374611	Endodermis	AT4G11080_AT1G74050
AT5G17430	BBM	AT5G22440	RPL10AC	Transition Domain_Endodermis	0.007102856	0.007102856	1.5234123153904944e-11	10.81718253785612	Endodermis	AT5G17430_AT5G22440
AT1G32870	ANAC13	AT1G09090	RBOHB	Transition Domain_Endodermis	0.0071027074	0.0071027074	5.680324526195556e-16	15.245626851628801	Endodermis	AT1G32870_AT1G09090
AT1G02230	NAC004	AT4G31800	WRKY18	Transition Domain_Endodermis	0.007102386	0.007102386	2.1081854269690383e-18	17.676091193095253	Endodermis	AT1G02230_AT4G31800
AT3G10760	AT3G10760	AT4G16270	PER40	Transition Domain_Endodermis	0.0071016243	0.0071016243	2.3820696565670576e-11	10.623045543012607	Endodermis	AT3G10760_AT4G16270
AT4G17785	MYB39	AT1G08360	RPL10AA	Transition Domain_Endodermis	-0.0071015926	0.0071015926	5.221294963992034e-10	9.282221771716376	Endodermis	AT4G17785_AT1G08360
AT1G75080	BZR1	AT5G05610	AL1	Transition Domain_Endodermis	0.007101163	0.007101163	1.4057894912025964e-14	13.852079707519453	Endodermis	AT1G75080_AT5G05610
AT1G48610	AT1G48610	AT5G05010	AT5G05010	Transition Domain_Endodermis	0.0071011456	0.0071011456	1.2346567572977915e-15	14.908453762348124	Endodermis	AT1G48610_AT5G05010
AT4G17460	HAT1	AT4G29410	RPL28C	Transition Domain_Endodermis	0.0071008257	0.0071008257	2.9118025610887353e-8	7.535838076315283	Endodermis	AT4G17460_AT4G29410
AT4G28500	NAC073	AT1G67250	AT1G67250	Transition Domain_Endodermis	-0.0071007637	0.0071007637	5.53817696813585e-7	6.256633170826465	Endodermis	AT4G28500_AT1G67250
AT4G37940	AGL21	AT4G35980	AT4G35980	Transition Domain_Endodermis	0.0071007037	0.0071007037	3.225558543958387e-12	11.491395071244016	Endodermis	AT4G37940_AT4G35980
AT5G18560	ERF086	AT3G58680	MBF1B	Transition Domain_Endodermis	0.007100451	0.007100451	8.109772031243226e-12	11.09099135379928	Endodermis	AT5G18560_AT3G58680
AT4G38170	FRS9	AT1G09330	ECH	Transition Domain_Endodermis	0.007100332	0.007100332	1.430284403182183e-5	4.844577597184047	Endodermis	AT4G38170_AT1G09330
AT1G72050	TFIIIA	AT4G20440	SMB	Transition Domain_Endodermis	0.0071003055	0.0071003055	2.0188679185415165e-17	16.694892093203443	Endodermis	AT1G72050_AT4G20440
AT3G61850	DAG1	AT3G13920	EIF4A1	Transition Domain_Endodermis	0.0071001644	0.0071001644	1.1827949411027257e-10	9.927090541650037	Endodermis	AT3G61850_AT3G13920
AT1G06850	AtbZIP52	AT5G18380	RPS16C	Transition Domain_Endodermis	-0.007100153	0.007100153	3.8728002331435305e-6	5.4119749042225305	Endodermis	AT1G06850_AT5G18380
AT5G65230	AtMYB53	AT1G57660	RPL21E	Transition Domain_Endodermis	-0.007099957	0.007099957	4.894834282283278e-6	5.310262006926872	Endodermis	AT5G65230_AT1G57660
AT1G72050	TFIIIA	AT5G15150	HAT7	Transition Domain_Endodermis	-0.007099724	0.007099724	2.476974713122699e-13	12.606078427006143	Endodermis	AT1G72050_AT5G15150
AT5G44160	NUC	AT1G61570	TIM13	Transition Domain_Endodermis	0.0070996406	0.0070996406	1.659404412005823e-11	10.780047759545855	Endodermis	AT5G44160_AT1G61570
AT3G61850	DAG1	AT3G05060	NOP5-2	Transition Domain_Endodermis	0.0070995754	0.0070995754	1.444012729478391e-12	11.84042897829141	Endodermis	AT3G61850_AT3G05060
AT3G27010	TCP20	AT2G40620	BZIP18	Transition Domain_Endodermis	0.0070994124	0.0070994124	2.0649020831891165e-10	9.685100537585734	Endodermis	AT3G27010_AT2G40620
AT1G68550	ERF118	AT1G49760	PAB8	Transition Domain_Endodermis	0.0070992517	0.0070992517	5.77777127031084e-14	13.238239654947355	Endodermis	AT1G68550_AT1G49760
AT3G24050	GATA1	AT1G15270	AT1G15270	Transition Domain_Endodermis	-0.007099164	0.007099164	7.06095163407565e-6	5.151136763314171	Endodermis	AT3G24050_AT1G15270
AT1G27730	ZAT10	AT1G56070	LOS1	Transition Domain_Endodermis	0.007099095	0.007099095	1.1217238871677388e-11	10.950114031704366	Endodermis	AT1G27730_AT1G56070
AT2G42660	AT2G42660	AT2G21580	RPS25B	Transition Domain_Endodermis	0.0070990366	0.0070990366	4.566112553536193e-6	5.340453387463124	Endodermis	AT2G42660_AT2G21580
AT4G00390	AT4G00390	AT1G76470	AT1G76470	Transition Domain_Endodermis	0.0070984894	0.0070984894	1.2465484822115287e-11	10.90429082574627	Endodermis	AT4G00390_AT1G76470
AT3G21890	MIP1B	AT5G61170	RPS19C	Transition Domain_Endodermis	-0.007098221	0.007098221	3.4667844507857166e-9	8.460073160000501	Endodermis	AT3G21890_AT5G61170
AT4G23800	HMGB6	AT1G74050	RPL6C	Transition Domain_Endodermis	0.0070981756	0.0070981756	1.779105578330625e-15	14.749798278601931	Endodermis	AT4G23800_AT1G74050
AT1G75240	ZHD5	AT3G56340	RPS26C	Transition Domain_Endodermis	-0.007098034	0.007098034	4.134602567701093e-5	4.383566229992852	Endodermis	AT1G75240_AT3G56340
AT1G62700	NAC026	AT4G26840	SUMO1	Transition Domain_Endodermis	0.007097795	0.007097795	2.3073522778858592e-9	8.636886093965174	Endodermis	AT1G62700_AT4G26840
AT3G28910	MYB30	AT4G30180	BHLH146	Transition Domain_Endodermis	-0.0070977155	0.0070977155	1.3749568449430363e-9	8.861710932595336	Endodermis	AT3G28910_AT4G30180
AT5G04390	AT5G04390	AT1G09640	AT1G09640	Transition Domain_Endodermis	0.0070976415	0.0070976415	4.5493799179498805e-11	10.342047793796642	Endodermis	AT5G04390_AT1G09640
AT1G35515	MYB8	AT5G13710	SMT1	Transition Domain_Endodermis	-0.0070972675	0.0070972675	3.4549787778156195e-8	7.461554615932584	Endodermis	AT1G35515_AT5G13710
AT1G51140	BHLH122	AT4G27090	RPL14B	Transition Domain_Endodermis	-0.007096982	0.007096982	6.788862328793804e-12	11.168202998285603	Endodermis	AT1G51140_AT4G27090
AT1G29160	DOF1.5	AT1G34030	RPS18C	Transition Domain_Endodermis	0.0070968163	0.0070968163	1.8613777706974274e-11	10.730165476907038	Endodermis	AT1G29160_AT1G34030
AT5G58010	BHLH82	AT1G18080	RACK1A	Transition Domain_Endodermis	0.0070966664	0.0070966664	2.517799678779687e-7	6.598978826198523	Endodermis	AT5G58010_AT1G18080
AT3G61850	DAG1	AT4G24830	AT4G24830	Transition Domain_Endodermis	0.0070966366	0.0070966366	8.848438291173437e-15	14.05313337352539	Endodermis	AT3G61850_AT4G24830
AT4G26640	WRKY20	AT4G16720	RPL15A	Transition Domain_Endodermis	-0.007096597	0.007096597	9.274259449370848e-7	6.0327207587902265	Endodermis	AT4G26640_AT4G16720
AT1G78080	RAP2-4	AT1G49410	TOM6	Transition Domain_Endodermis	-0.0070963516	0.0070963516	2.0241642004541497e-10	9.693754260380315	Endodermis	AT1G78080_AT1G49410
AT1G01720	NAC002	AT3G60450	AT3G60450	Transition Domain_Endodermis	0.0070963493	0.0070963493	1.5938455199081842e-19	18.7975537739704	Endodermis	AT1G01720_AT3G60450
AT1G07640	OBP2	AT2G29530	TIM10	Transition Domain_Endodermis	0.0070961686	0.0070961686	9.307505733808979e-10	9.031166687566103	Endodermis	AT1G07640_AT2G29530
AT1G72740	AT1G72740	AT1G09760	U2A'	Transition Domain_Endodermis	0.0070961555	0.0070961555	5.769805537771692e-12	11.238838823810624	Endodermis	AT1G72740_AT1G09760
AT1G74650	ATY13	AT1G70600	RPL27AC	Transition Domain_Endodermis	-0.0070961006	0.0070961006	1.3882136937566211e-7	6.857543675901384	Endodermis	AT1G74650_AT1G70600
AT1G72050	TFIIIA	AT3G17160	AT3G17160	Transition Domain_Endodermis	0.0070957495	0.0070957495	8.449426765336589e-15	14.073172753901883	Endodermis	AT1G72050_AT3G17160
AT1G08010	GATA11	AT3G28900	RPL34C	Transition Domain_Endodermis	-0.0070956913	0.0070956913	1.4092615457705526e-6	5.851008398413824	Endodermis	AT1G08010_AT3G28900
AT5G46350	WRKY8	AT5G47700	RPP1C	Transition Domain_Endodermis	0.007095621	0.007095621	4.4423004778707865e-4	3.3523920690500986	Endodermis	AT5G46350_AT5G47700
AT3G48430	REF6	AT2G42740	RPL11A	Transition Domain_Endodermis	0.0070955805	0.0070955805	4.360592774968446e-12	11.360454469126136	Endodermis	AT3G48430_AT2G42740
AT1G78700	BEH4	AT5G02870	RPL4D	Transition Domain_Endodermis	0.0070951814	0.0070951814	5.51826300892352e-13	12.258197604218902	Endodermis	AT1G78700_AT5G02870
AT1G52150	ATHB-15	AT2G34480	AT2G34480	Transition Domain_Endodermis	0.007095167	0.007095167	6.85233087615587e-10	9.164161674571195	Endodermis	AT1G52150_AT2G34480
AT1G14900	HMGA	AT4G14310	AT4G14310	Transition Domain_Endodermis	0.00709487	0.00709487	3.396372708033147e-16	15.468984657603428	Endodermis	AT1G14900_AT4G14310
AT1G51700	DOF1.7	AT1G10170	ATNFXL1	Transition Domain_Endodermis	-0.0070948005	0.0070948005	3.4945571593798073e-11	10.456607851512887	Endodermis	AT1G51700_AT1G10170
AT3G11260	WOX5	AT2G40205	RPL41G	Transition Domain_Endodermis	-0.0070947856	0.0070947856	2.3027349484827885e-10	9.637756047722206	Endodermis	AT3G11260_AT2G40205
AT2G46400	WRKY46	AT1G11185	AT1G11185	Transition Domain_Endodermis	0.007094755	0.007094755	7.829783617222584e-16	15.106250239876248	Endodermis	AT2G46400_AT1G11185
AT4G16780	HAT4	AT2G17360	RPS4A	Transition Domain_Endodermis	0.0070946463	0.0070946463	6.495084120700334e-13	12.187415219815065	Endodermis	AT4G16780_AT2G17360
AT1G77200	ERF037	AT1G02870	AT1G02870	Transition Domain_Endodermis	0.0070944144	0.0070944144	4.441735507458161e-6	5.352447306001722	Endodermis	AT1G77200_AT1G02870
AT3G09735	S1FA3	AT2G34480	AT2G34480	Transition Domain_Endodermis	0.00709409	0.00709409	4.469478267839427e-17	16.349743170072262	Endodermis	AT3G09735_AT2G34480
AT1G18330	RVE7	AT4G30220	RUXF	Transition Domain_Endodermis	0.00709369	0.00709369	1.9595872775105e-11	10.707835388834468	Endodermis	AT1G18330_AT4G30220
AT2G28810	DOF2.2	AT1G74950	TIFY10B	Transition Domain_Endodermis	-0.0070934803	0.0070934803	1.7003139558134414e-12	11.769470880569724	Endodermis	AT2G28810_AT1G74950
AT5G53290	CRF3	AT3G18600	RH51	Transition Domain_Endodermis	0.007093475	0.007093475	3.147495515330362e-14	13.502034880018723	Endodermis	AT5G53290_AT3G18600
AT4G16780	HAT4	AT3G05560	RPL22B	Transition Domain_Endodermis	0.0070934733	0.0070934733	5.237272658574423e-10	9.280894815628422	Endodermis	AT4G16780_AT3G05560
AT2G02080	IDD4	AT5G17310	UGP1	Transition Domain_Endodermis	0.007093265	0.007093265	2.875122314852849e-13	12.541343674614112	Endodermis	AT2G02080_AT5G17310
AT3G03260	HDG8	AT1G77940	RPL30B	Transition Domain_Endodermis	0.007092896	0.007092896	7.303924515305989e-9	8.13644372380282	Endodermis	AT3G03260_AT1G77940
AT2G37590	DOF2.4	AT1G74060	RPL6B	Transition Domain_Endodermis	0.0070928857	0.0070928857	8.297361336173564e-11	10.08105999670036	Endodermis	AT2G37590_AT1G74060
AT4G31920	ARR10	AT5G52470	MED36B	Transition Domain_Endodermis	0.0070928796	0.0070928796	3.092945132709446e-9	8.509627784094098	Endodermis	AT4G31920_AT5G52470
AT3G13810	AtIDD11	AT4G38680	CSP2	Transition Domain_Endodermis	0.0070928773	0.0070928773	1.3215453523302108e-14	13.878917928310717	Endodermis	AT3G13810_AT4G38680
AT1G79840	GL2	AT4G38740	CYP18-3	Transition Domain_Endodermis	0.0070925686	0.0070925686	2.075373947863585e-15	14.682903639259555	Endodermis	AT1G79840_AT4G38740
AT2G31070	TCP10	AT1G26880	RPL34A	Transition Domain_Endodermis	0.0070923315	0.0070923315	3.3097076820231693e-7	6.480210362021993	Endodermis	AT2G31070_AT1G26880
AT3G04850	TCX4	AT1G55330	AGP21	Transition Domain_Endodermis	-0.0070921043	0.0070921043	5.940447914643074e-9	8.226180807624207	Endodermis	AT3G04850_AT1G55330
AT5G06950	TGA2	AT5G17310	UGP1	Transition Domain_Endodermis	0.007091593	0.007091593	2.2935196971777e-13	12.639497525713447	Endodermis	AT5G06950_AT5G17310
AT3G03200	NAC045	AT3G04840	RPS3AA	Transition Domain_Endodermis	0.0070915413	0.0070915413	5.99498497687754e-7	6.222211900883291	Endodermis	AT3G03200_AT3G04840
AT2G32460	MYB101	AT1G07790	HTB1	Transition Domain_Endodermis	-0.0070914496	0.0070914496	7.014037915771826e-9	8.15403189078329	Endodermis	AT2G32460_AT1G07790
AT3G09735	S1FA3	AT4G34555	RPS25D	Transition Domain_Endodermis	0.0070912605	0.0070912605	3.5368487994379735e-13	12.451383505911382	Endodermis	AT3G09735_AT4G34555
AT2G45050	GATA2	AT3G52590	RPL40B	Transition Domain_Endodermis	0.007091143	0.007091143	1.1141396990137156e-10	9.953060350717974	Endodermis	AT2G45050_AT3G52590
AT5G25810	TINY	AT4G34870	CYP18-4	Transition Domain_Endodermis	0.007090735	0.007090735	1.9129860684072285e-11	10.718288192772441	Endodermis	AT5G25810_AT4G34870
AT3G25790	HHO1	AT3G22480	PDF2	Transition Domain_Endodermis	0.0070906836	0.0070906836	3.514122565593128e-7	6.454183095250375	Endodermis	AT3G25790_AT3G22480
AT2G30340	LBD13	AT5G47210	RGGC	Transition Domain_Endodermis	0.0070902533	0.0070902533	4.768639246298596e-18	17.321605531260403	Endodermis	AT2G30340_AT5G47210
AT4G23550	WRKY29	AT4G02450	P23-1	Transition Domain_Endodermis	-0.0070902524	0.0070902524	2.2528082678972277e-10	9.647275768656788	Endodermis	AT4G23550_AT4G02450
AT3G22780	TSO1	AT5G51040	AT5G51040	Transition Domain_Endodermis	-0.007090047	0.007090047	2.6494205771171365e-10	9.57684909499727	Endodermis	AT3G22780_AT5G51040
AT1G64620	DOF1.8	AT2G40660	AT2G40660	Transition Domain_Endodermis	0.0070898035	0.0070898035	9.204932838439361e-10	9.035979375872795	Endodermis	AT1G64620_AT2G40660
AT1G53170	ERF8	AT5G55140	AT5G55140	Transition Domain_Endodermis	0.0070896493	0.0070896493	7.098646292055146e-9	8.148824463104003	Endodermis	AT1G53170_AT5G55140
AT2G26150	HSFA2	AT2G46230	AT2G46230	Transition Domain_Endodermis	0.007089252	0.007089252	1.947258999643908e-11	10.710576280305668	Endodermis	AT2G26150_AT2G46230
AT1G26790	AT1G26790	AT1G15930	RPS12A	Transition Domain_Endodermis	-0.00708922	0.00708922	5.795505408086787e-12	11.236908684571457	Endodermis	AT1G26790_AT1G15930
AT5G15150	HAT7	AT3G17820	GLN1-3	Transition Domain_Endodermis	0.007087533	0.007087533	9.249624479046694e-18	17.03387589861106	Endodermis	AT5G15150_AT3G17820
AT3G24050	GATA1	AT4G08520	AT4G08520	Transition Domain_Endodermis	0.007087225	0.007087225	3.4650654565020744e-7	6.460288556974497	Endodermis	AT3G24050_AT4G08520
AT1G79700	AT1G79700	AT1G52300	RPL37B	Transition Domain_Endodermis	-0.0070871185	0.0070871185	1.366235216049241e-7	6.8644745244918095	Endodermis	AT1G79700_AT1G52300
AT1G77080	MAF1	AT5G09770	AT5G09770	Transition Domain_Endodermis	0.0070870346	0.0070870346	1.4323808006457855e-10	9.843941508820057	Endodermis	AT1G77080_AT5G09770
AT4G17490	ERF6	AT1G77450	NAC032	Transition Domain_Endodermis	0.007086904	0.007086904	9.632476012875425e-25	24.01626206380874	Endodermis	AT4G17490_AT1G77450
AT2G23320	WRKY15	AT5G45620	RPN9A	Transition Domain_Endodermis	0.0070865755	0.0070865755	2.667674286662692e-9	8.57386719729684	Endodermis	AT2G23320_AT5G45620
AT5G51990	DREB1D	AT1G52670	AT1G52670	Transition Domain_Endodermis	0.0070865727	0.0070865727	9.006294087586782e-5	4.045453875879543	Endodermis	AT5G51990_AT1G52670
AT2G41070	EEL	AT1G30580	YchF1	Transition Domain_Endodermis	0.007086562	0.007086562	5.593310855823318e-10	9.252331043497216	Endodermis	AT2G41070_AT1G30580
AT2G47520	ERF071	AT5G08790	NAC081	Transition Domain_Endodermis	0.0070864046	0.0070864046	1.9494296898460514e-16	15.710092423908945	Endodermis	AT2G47520_AT5G08790
AT2G39250	SNZ	AT3G52580	RPS14C	Transition Domain_Endodermis	0.007086281	0.007086281	2.4678353463960104e-8	7.607683819734862	Endodermis	AT2G39250_AT3G52580
AT1G44830	ERF014	AT3G06700	RPL29A	Transition Domain_Endodermis	-0.0070862267	0.0070862267	5.0102037837708076e-11	10.300144609388786	Endodermis	AT1G44830_AT3G06700
AT1G77920	TGA7	AT1G65290	MTACP2	Transition Domain_Endodermis	0.0070861806	0.0070861806	1.414694747376604e-12	11.84933725896043	Endodermis	AT1G77920_AT1G65290
AT5G47370	HAT2	AT1G69780	ATHB-13	Transition Domain_Endodermis	0.007085993	0.007085993	2.4928393227940802e-19	18.60330571326227	Endodermis	AT5G47370_AT1G69780
AT1G48610	AT1G48610	AT3G53740	RPL36B	Transition Domain_Endodermis	0.0070859636	0.0070859636	2.654283935393818e-11	10.576052621419194	Endodermis	AT1G48610_AT3G53740
AT4G37260	MYB73	AT2G34880	JMJ15	Transition Domain_Endodermis	-0.007085452	0.007085452	8.837791615305437e-10	9.053656242804264	Endodermis	AT4G37260_AT2G34880
AT2G01430	ATHB-17	AT1G54580	ACP2	Transition Domain_Endodermis	-0.007085433	0.007085433	6.795173782638073e-11	10.16779943195935	Endodermis	AT2G01430_AT1G54580
AT1G14350	MYB124	AT3G06680	AT3G06680	Transition Domain_Endodermis	0.007085288	0.007085288	1.2456289114852783e-10	9.904611320195233	Endodermis	AT1G14350_AT3G06680
AT4G34610	BLH6	AT3G06700	RPL29A	Transition Domain_Endodermis	0.0070851245	0.0070851245	1.689526244465477e-11	10.772235057669485	Endodermis	AT4G34610_AT3G06700
AT2G26150	HSFA2	AT4G32720	LA1	Transition Domain_Endodermis	0.007085091	0.007085091	1.8764248351387704e-6	5.726668827647525	Endodermis	AT2G26150_AT4G32720
AT2G30340	LBD13	AT3G09630	RPL4A	Transition Domain_Endodermis	0.0070848917	0.0070848917	9.785307653659225e-15	14.009425515413634	Endodermis	AT2G30340_AT3G09630
AT1G75240	ZHD5	AT3G18760	AT3G18760	Transition Domain_Endodermis	-0.007084618	0.007084618	1.1202139541756065e-6	5.950699021755012	Endodermis	AT1G75240_AT3G18760
AT1G17920	HDG12	AT2G07340	PFD1	Transition Domain_Endodermis	-0.0070844903	0.0070844903	1.2619182206298295e-7	6.898968788895373	Endodermis	AT1G17920_AT2G07340
AT5G02840	RVE4	AT2G11910	AT2G11910	Transition Domain_Endodermis	-0.0070841564	0.0070841564	1.2026672656291205e-09	8.919854509558718	Endodermis	AT5G02840_AT2G11910
AT2G01060	PHL7	AT2G21250	AT2G21250	Transition Domain_Endodermis	0.007083836	0.007083836	3.1692878276449763e-12	11.499038317363318	Endodermis	AT2G01060_AT2G21250
AT1G47870	E2FC	AT5G38110	ASF1B	Transition Domain_Endodermis	0.007083795	0.007083795	6.077852091292407e-13	12.21624987298216	Endodermis	AT1G47870_AT5G38110
AT4G01540	NAC68	AT2G01720	OST1B	Transition Domain_Endodermis	-0.007083789	0.007083789	1.2338424855776584e-7	6.908740279533551	Endodermis	AT4G01540_AT2G01720
AT1G27730	ZAT10	AT5G43970	TOM9-2	Transition Domain_Endodermis	0.0070837694	0.0070837694	3.780918598625104e-18	17.422402672689962	Endodermis	AT1G27730_AT5G43970
AT4G26930	MYB97	AT3G18760	AT3G18760	Transition Domain_Endodermis	-0.0070835613	0.0070835613	1.0634057560126934e-9	8.973300993262216	Endodermis	AT4G26930_AT3G18760
AT5G17260	NAC086	AT2G44840	ERF13	Transition Domain_Endodermis	0.0070831003	0.0070831003	6.043422301035717e-12	11.218717057149613	Endodermis	AT5G17260_AT2G44840
AT5G53980	ATHB-52	AT2G21250	AT2G21250	Transition Domain_Endodermis	0.007083037	0.007083037	2.734992177771002e-13	12.56304391143503	Endodermis	AT5G53980_AT2G21250
AT3G28910	MYB30	AT2G18400	AT2G18400	Transition Domain_Endodermis	-0.0070828944	0.0070828944	3.113049572801054e-9	8.506813963473434	Endodermis	AT3G28910_AT2G18400
AT1G66230	MYB20	AT5G26360	CCT3	Transition Domain_Endodermis	0.007082638	0.007082638	1.8041912303163246e-5	4.7437174324982605	Endodermis	AT1G66230_AT5G26360
AT3G51880	HMGB1	AT5G14520	PES	Transition Domain_Endodermis	0.007082501	0.007082501	2.8472221074528533e-11	10.545578652881595	Endodermis	AT3G51880_AT5G14520
AT5G18560	ERF086	AT3G62250	RPS27AC	Transition Domain_Endodermis	0.007081691	0.007081691	2.693649460484603e-13	12.56965892208094	Endodermis	AT5G18560_AT3G62250
AT3G09735	S1FA3	AT3G53430	RPL12B	Transition Domain_Endodermis	0.0070816902	0.0070816902	1.6074505690033965e-17	16.793862373264787	Endodermis	AT3G09735_AT3G53430
AT4G37260	MYB73	AT2G01250	RPL7B	Transition Domain_Endodermis	0.0070815617	0.0070815617	1.972664288894709e-11	10.704946817376221	Endodermis	AT4G37260_AT2G01250
AT4G18170	WRKY28	AT3G09735	S1FA3	Transition Domain_Endodermis	-0.0070815575	0.0070815575	4.429194979904416e-9	8.353675200990315	Endodermis	AT4G18170_AT3G09735
AT4G28500	NAC073	AT5G48580	FKBP15-2	Transition Domain_Endodermis	-0.0070813075	0.0070813075	3.3584452184971207e-9	8.473861731330881	Endodermis	AT4G28500_AT5G48580
AT3G50260	ERF011	AT1G04480	RPL23A	Transition Domain_Endodermis	-0.0070811324	0.0070811324	3.4375700072282886e-6	5.463748448523616	Endodermis	AT3G50260_AT1G04480
AT5G06950	TGA2	AT3G02630	S-ACP-DES5	Transition Domain_Endodermis	0.007080959	0.007080959	1.1334592519363082e-13	12.945594088221455	Endodermis	AT5G06950_AT3G02630
AT4G38910	BPC5	AT3G61110	RPS27B	Transition Domain_Endodermis	0.007080869	0.007080869	2.284379252074562e-7	6.641231792978658	Endodermis	AT4G38910_AT3G61110
AT1G58100	TCP8	AT2G38040	CAC3	Transition Domain_Endodermis	0.007080666	0.007080666	7.747495847307602e-17	16.1108386478724	Endodermis	AT1G58100_AT2G38040
AT3G60530	GATA4	AT2G19740	RPL31A	Transition Domain_Endodermis	0.007080589	0.007080589	1.0966038651040173e-13	12.959950227729951	Endodermis	AT3G60530_AT2G19740
AT2G22430	ATHB-6	AT5G21090	LRR1	Transition Domain_Endodermis	0.007080524	0.007080524	3.856162365542437e-17	16.41384468820941	Endodermis	AT2G22430_AT5G21090
AT4G34990	MYB32	AT3G57290	TIF3E1	Transition Domain_Endodermis	0.00708037	0.00708037	2.177988504155391e-15	14.661944416864474	Endodermis	AT4G34990_AT3G57290
AT3G55370	OBP3	AT5G15520	RPS19B	Transition Domain_Endodermis	0.007080265	0.007080265	4.3965582447018086e-10	9.356887169023558	Endodermis	AT3G55370_AT5G15520
AT1G26790	AT1G26790	AT3G61110	RPS27B	Transition Domain_Endodermis	-0.007080195	0.007080195	3.6048577618253837e-12	11.443111866720708	Endodermis	AT1G26790_AT3G61110
AT1G12260	NAC007	AT1G02780	RPL19A	Transition Domain_Endodermis	-0.0070799617	0.0070799617	4.858939884696236e-9	8.313458474039733	Endodermis	AT1G12260_AT1G02780
AT2G27300	NTL8	AT5G59970	AT5G59970	Transition Domain_Endodermis	0.0070793303	0.0070793303	5.144279091193034e-13	12.288675477782688	Endodermis	AT2G27300_AT5G59970
AT1G70920	ATHB-X	AT1G11580	ATPMEPCRA	Transition Domain_Endodermis	0.0070791547	0.0070791547	3.3860635215293036e-11	10.470304898917309	Endodermis	AT1G70920_AT1G11580
AT1G20700	WOX14	AT5G46890	AT5G46890	Transition Domain_Endodermis	-0.0070781377	0.0070781377	1.4856538709708607e-9	8.828082361125304	Endodermis	AT1G20700_AT5G46890
AT1G26960	ATHB-23	AT2G29550	TUBB7	Transition Domain_Endodermis	0.0070776907	0.0070776907	6.420596915501812e-15	14.192424594196297	Endodermis	AT1G26960_AT2G29550
AT2G28810	DOF2.2	AT1G52300	RPL37B	Transition Domain_Endodermis	0.0070776427	0.0070776427	3.359258401638435e-6	5.473756587974537	Endodermis	AT2G28810_AT1G52300
AT5G60890	MYB34	AT2G30620	AT2G30620	Transition Domain_Endodermis	0.007077626	0.007077626	8.196559506354047e-14	13.086368403830072	Endodermis	AT5G60890_AT2G30620
AT4G36160	ANAC076	AT4G09800	RPS18C	Transition Domain_Endodermis	0.007077519	0.007077519	1.8480676821328633e-5	4.733282127575561	Endodermis	AT4G36160_AT4G09800
AT5G13180	NAC083	AT5G42980	TRX3	Transition Domain_Endodermis	0.0070772567	0.0070772567	5.2996351271290674e-17	16.275754029970773	Endodermis	AT5G13180_AT5G42980
AT4G01540	NAC68	AT1G29990	PFD6	Transition Domain_Endodermis	-0.0070770974	0.0070770974	6.669967031080866e-10	9.175876312748375	Endodermis	AT4G01540_AT1G29990
AT4G14410	BHLH104	AT2G24765	ARF3	Transition Domain_Endodermis	0.0070770597	0.0070770597	7.375444834137216e-14	13.13221178101961	Endodermis	AT4G14410_AT2G24765
AT2G30250	WRKY25	AT5G52920	PKP2	Transition Domain_Endodermis	-0.0070768027	0.0070768027	5.634964107102721e-15	14.24910884592433	Endodermis	AT2G30250_AT5G52920
AT3G61850	DAG1	AT4G13170	RPL13AC	Transition Domain_Endodermis	0.007076691	0.007076691	4.6314144288306265e-8	7.33428635567176	Endodermis	AT3G61850_AT4G13170
AT3G60530	GATA4	AT5G19190	AT5G19190	Transition Domain_Endodermis	0.0070766043	0.0070766043	2.8134886218567757e-14	13.550754836854331	Endodermis	AT3G60530_AT5G19190
AT3G01220	ATHB-20	AT1G09560	GLP4	Transition Domain_Endodermis	0.007076457	0.007076457	8.545648858666418e-15	14.068254956344074	Endodermis	AT3G01220_AT1G09560
AT2G17770	ATBZIP27	AT5G02960	RPS23B	Transition Domain_Endodermis	-0.007076449	0.007076449	7.847605965600753e-8	7.105262811344393	Endodermis	AT2G17770_AT5G02960
AT1G29160	DOF1.5	AT4G27230	HTA2	Transition Domain_Endodermis	0.007075985	0.007075985	3.58446458656803e-11	10.445575705955603	Endodermis	AT1G29160_AT4G27230
AT5G61890	ERF114	AT5G10360	RPS6B	Transition Domain_Endodermis	-0.007075977	0.007075977	9.24160467048839e-10	9.034252613300279	Endodermis	AT5G61890_AT5G10360
AT2G42300	BHLH48	AT2G26230	AT2G26230	Transition Domain_Endodermis	0.0070759035	0.0070759035	3.4713294305779505e-11	10.459504169649456	Endodermis	AT2G42300_AT2G26230
AT4G32880	ATHB-8	AT5G28020	CYSD2	Transition Domain_Endodermis	-0.0070756488	0.0070756488	3.385602910946775e-12	11.47036398057368	Endodermis	AT4G32880_AT5G28020
AT2G40620	BZIP18	AT3G48140	AT3G48140	Transition Domain_Endodermis	0.007075597	0.007075597	3.109518128726698e-12	11.507306906873286	Endodermis	AT2G40620_AT3G48140
AT3G22760	TCX3	AT2G43460	RPL38A	Transition Domain_Endodermis	0.0070754904	0.0070754904	3.4310568477774283e-9	8.464572086236593	Endodermis	AT3G22760_AT2G43460
AT1G32870	ANAC13	AT4G12600	AT4G12600	Transition Domain_Endodermis	0.0070753656	0.0070753656	2.9715927171054487e-5	4.527010714707778	Endodermis	AT1G32870_AT4G12600
AT2G22540	SVP	AT1G24050	AT1G24050	Transition Domain_Endodermis	-0.00707529	0.00707529	4.390712741440727e-10	9.357464975304646	Endodermis	AT2G22540_AT1G24050
AT1G74660	MIF1	AT5G49800	AT5G49800	Transition Domain_Endodermis	0.0070751985	0.0070751985	1.0625755918131965e-14	13.973640164393334	Endodermis	AT1G74660_AT5G49800
AT2G37000	TCP11	AT3G54560	H2AV	Transition Domain_Endodermis	-0.007075154	0.007075154	1.2373678751747058e-4	3.9075011634214514	Endodermis	AT2G37000_AT3G54560
AT3G60530	GATA4	AT5G03630	MDAR2	Transition Domain_Endodermis	0.0070748758	0.0070748758	6.808262766831339e-12	11.166963690881365	Endodermis	AT3G60530_AT5G03630
AT4G10350	BRN2	AT1G12080	AT1G12080	Transition Domain_Endodermis	-0.0070745996	0.0070745996	5.770128622478456e-7	6.238814505837328	Endodermis	AT4G10350_AT1G12080
AT3G24520	HSFC1	AT2G47610	RPL7AA	Transition Domain_Endodermis	-0.007074505	0.007074505	1.2094796302466597e-7	6.91740144151952	Endodermis	AT3G24520_AT2G47610
AT2G34140	CDF4	AT1G09200	HTR2	Transition Domain_Endodermis	0.0070744036	0.0070744036	1.4477725852954082e-9	8.839299651334903	Endodermis	AT2G34140_AT1G09200
AT2G16400	BLH7	AT2G47610	RPL7AA	Transition Domain_Endodermis	-0.007074176	0.007074176	3.0933150032092802e-6	5.509575852001441	Endodermis	AT2G16400_AT2G47610
AT2G37000	TCP11	AT3G56020	RPL41G	Transition Domain_Endodermis	-0.0070740604	0.0070740604	1.3192767010027457e-8	7.879664107322674	Endodermis	AT2G37000_AT3G56020
AT2G45050	GATA2	AT2G25210	AT2G25210	Transition Domain_Endodermis	0.0070734825	0.0070734825	2.2487461112184732e-11	10.648059574675996	Endodermis	AT2G45050_AT2G25210
AT2G33550	ASR3	AT5G52370	AT5G52370	Transition Domain_Endodermis	0.0070734085	0.0070734085	9.165042006303082e-13	12.037865540187436	Endodermis	AT2G33550_AT5G52370
AT1G46264	HSFB4	AT5G59910	HTB4	Transition Domain_Endodermis	0.0070732418	0.0070732418	2.633658356772743e-8	7.5794405632359005	Endodermis	AT1G46264_AT5G59910
AT4G11080	HMGB13	AT3G06040	AT3G06040	Transition Domain_Endodermis	0.007073141	0.007073141	1.9348592557590448e-14	13.713350620655556	Endodermis	AT4G11080_AT3G06040
AT5G65230	AtMYB53	AT3G59540	RPL38A	Transition Domain_Endodermis	-0.007072634	0.007072634	3.941167324289638e-7	6.404375126546963	Endodermis	AT5G65230_AT3G59540
AT1G57560	AtMYB50	AT1G57660	RPL21E	Transition Domain_Endodermis	-0.0070725023	0.0070725023	2.544595026319171e-6	5.5943813260304385	Endodermis	AT1G57560_AT1G57660
AT1G77920	TGA7	AT4G08770	PER37	Transition Domain_Endodermis	0.0070723486	0.0070723486	8.75074280588858e-9	8.057955080371245	Endodermis	AT1G77920_AT4G08770
AT3G54340	AP3	AT4G19006	AT4G19006	Transition Domain_Endodermis	0.0070721917	0.0070721917	5.53542039523161e-8	7.256849390431841	Endodermis	AT3G54340_AT4G19006
AT2G34830	WRKY35	AT4G21150	RPN2	Transition Domain_Endodermis	-0.0070721866	0.0070721866	1.0351198286145069e-10	9.985009372048868	Endodermis	AT2G34830_AT4G21150
AT3G61850	DAG1	AT1G27400	RPL17A	Transition Domain_Endodermis	0.007072067	0.007072067	4.869643048463017e-13	12.312502872001863	Endodermis	AT3G61850_AT1G27400
AT3G07220	FHA2	AT1G05260	PER3	Transition Domain_Endodermis	0.007072025	0.007072025	6.457325180084072e-10	9.18994734270053	Endodermis	AT3G07220_AT1G05260
AT5G60130	AT5G60130	AT3G11510	RPS14B	Transition Domain_Endodermis	-0.007071527	0.007071527	1.5975819461189715e-8	7.796536855964852	Endodermis	AT5G60130_AT3G11510
AT1G79580	SMB	AT5G11500	AT5G11500	Transition Domain_Endodermis	-0.007071396	0.007071396	2.505672045352929e-13	12.601075772214186	Endodermis	AT1G79580_AT5G11500
AT1G71692	AGL12	AT1G05260	PER3	Transition Domain_Endodermis	-0.007071343	0.007071343	2.5639918730943205e-6	5.591083355703877	Endodermis	AT1G71692_AT1G05260
AT3G16870	GATA17	AT2G41840	RPS2C	Transition Domain_Endodermis	0.0070713134	0.0070713134	6.468941568275362e-14	13.189166771674504	Endodermis	AT3G16870_AT2G41840
AT4G24060	DOF4.6	AT5G45775	RPL11C	Transition Domain_Endodermis	-0.0070712795	0.0070712795	3.4913251475973595e-7	6.457009703396738	Endodermis	AT4G24060_AT5G45775
AT4G13980	HSFA5	AT4G25740	RPS10A	Transition Domain_Endodermis	-0.007070999	0.007070999	5.855033182265339e-11	10.232470639304871	Endodermis	AT4G13980_AT4G25740
AT1G01060	LHY	AT3G13920	EIF4A1	Transition Domain_Endodermis	0.007070808	0.007070808	4.693989226670298e-9	8.328457911499891	Endodermis	AT1G01060_AT3G13920
AT5G65230	AtMYB53	AT5G64140	RPS28C	Transition Domain_Endodermis	-0.0070707477	0.0070707477	3.408837813150603e-9	8.467393661290716	Endodermis	AT5G65230_AT5G64140
AT3G13810	AtIDD11	AT3G53750	ACT1	Transition Domain_Endodermis	0.0070707044	0.0070707044	3.1972895775496306e-14	13.495218028027153	Endodermis	AT3G13810_AT3G53750
AT5G44160	NUC	AT3G27080	TOM20-3	Transition Domain_Endodermis	0.0070705484	0.0070705484	1.7474901472877378e-10	9.757585264217834	Endodermis	AT5G44160_AT3G27080
AT1G13300	HRS1	AT4G26320	AGP13	Transition Domain_Endodermis	0.0070705125	0.0070705125	4.871765592436295e-11	10.312313616179885	Endodermis	AT1G13300_AT4G26320
AT1G30330	ARF6	AT2G37270	RPS5A	Transition Domain_Endodermis	0.007070341	0.007070341	4.646673295724079e-12	11.332857861382134	Endodermis	AT1G30330_AT2G37270
AT3G60580	ZAT9	AT3G55170	RPL35C	Transition Domain_Endodermis	0.0070702853	0.0070702853	1.8111353374227553e-7	6.742049095737952	Endodermis	AT3G60580_AT3G55170
AT4G28500	NAC073	AT5G06140	SNX1	Transition Domain_Endodermis	-0.007070216	0.007070216	1.0048202514552235e-10	9.997911620614618	Endodermis	AT4G28500_AT5G06140
AT5G52260	AtMYB19	AT1G09590	RPL21A	Transition Domain_Endodermis	-0.0070701507	0.0070701507	1.4755222275755997e-6	5.831054243811789	Endodermis	AT5G52260_AT1G09590
AT3G49850	TRB3	AT3G13580	RPL7D	Transition Domain_Endodermis	-0.00706994	0.00706994	4.221958000073481e-9	8.374486091356893	Endodermis	AT3G49850_AT3G13580
AT5G07100	WRKY26	AT5G65360	HTR2	Transition Domain_Endodermis	-0.007069891	0.007069891	3.5448373812862436e-5	4.450403683197404	Endodermis	AT5G07100_AT5G65360
AT5G13180	NAC083	AT4G34555	RPS25D	Transition Domain_Endodermis	-0.0070696017	0.0070696017	6.154093014998454e-14	13.21083594396843	Endodermis	AT5G13180_AT4G34555
AT1G69570	CDF5	AT1G15930	RPS12A	Transition Domain_Endodermis	-0.0070693633	0.0070693633	1.1626786711789959e-7	6.934540294399602	Endodermis	AT1G69570_AT1G15930
AT2G47520	ERF071	AT2G37120	S1FA2	Transition Domain_Endodermis	0.007069094	0.007069094	3.2821036735661913e-19	18.483847704773908	Endodermis	AT2G47520_AT2G37120
AT1G57560	AtMYB50	AT4G35790	PLDDELTA	Transition Domain_Endodermis	0.00706854	0.00706854	3.477409096952401e-14	13.45874421409162	Endodermis	AT1G57560_AT4G35790
AT1G68130	IDD14	AT4G24760	AT4G24760	Transition Domain_Endodermis	0.007068229	0.007068229	6.099884130323217e-15	14.214678414503853	Endodermis	AT1G68130_AT4G24760
AT4G16141	AT4G16141	AT1G27400	RPL17A	Transition Domain_Endodermis	0.007068149	0.007068149	5.910932360994658e-16	15.228344010269595	Endodermis	AT4G16141_AT1G27400
AT2G22630	AGL17	AT1G54410	HIRD11	Transition Domain_Endodermis	0.00706786	0.00706786	5.277337484854408e-12	11.277585131874913	Endodermis	AT2G22630_AT1G54410
AT1G21340	DOF1.2	AT1G54580	ACP2	Transition Domain_Endodermis	-0.0070677935	0.0070677935	5.912110878405625e-8	7.228257429581402	Endodermis	AT1G21340_AT1G54580
AT1G29160	DOF1.5	AT3G10860	AT3G10860	Transition Domain_Endodermis	0.007067626	0.007067626	3.073769807359396e-7	6.5123286596524395	Endodermis	AT1G29160_AT3G10860
AT1G72010	TCP22	AT5G61170	RPS19C	Transition Domain_Endodermis	-0.0070675896	0.0070675896	9.236690453600507e-12	11.034483610512225	Endodermis	AT1G72010_AT5G61170
AT2G03500	EFM	AT1G48630	RACK1B	Transition Domain_Endodermis	0.0070675123	0.0070675123	1.434598974930065e-7	6.843269483818702	Endodermis	AT2G03500_AT1G48630
AT5G65050	AGL31	AT1G57620	CYB	Transition Domain_Endodermis	0.007067282	0.007067282	6.880916987531108e-17	16.1623536815192	Endodermis	AT5G65050_AT1G57620
AT1G27740	BHLH54	AT1G74500	PRE3	Transition Domain_Endodermis	0.0070672426	0.0070672426	2.1679401219761447e-13	12.663952717084973	Endodermis	AT1G27740_AT1G74500
AT3G48160	E2FE	AT2G38810	HTA8	Transition Domain_Endodermis	0.0070671747	0.0070671747	4.0851170321481163e-11	10.388795497102661	Endodermis	AT3G48160_AT2G38810
AT5G22220	E2FB	AT5G20570	ROC1	Transition Domain_Endodermis	-0.0070671206	0.0070671206	2.2489839297558483e-7	6.648013647829504	Endodermis	AT5G22220_AT5G20570
AT5G47390	KUA1	AT3G49690	RAX3	Transition Domain_Endodermis	0.007066437	0.007066437	3.282425997531522e-23	22.48380505632028	Endodermis	AT5G47390_AT3G49690
AT4G28110	AtMYB41	AT5G58375	AT5G58375	Transition Domain_Endodermis	0.0070662703	0.0070662703	7.091145379102088e-10	9.149283610846783	Endodermis	AT4G28110_AT5G58375
AT4G24060	DOF4.6	AT1G24050	AT1G24050	Transition Domain_Endodermis	0.007066214	0.007066214	8.841427596966359e-11	10.053477605187416	Endodermis	AT4G24060_AT1G24050
AT2G33710	AT2G33710	AT4G21150	RPN2	Transition Domain_Endodermis	-0.0070661423	0.0070661423	3.801115874545069e-11	10.420088891010296	Endodermis	AT2G33710_AT4G21150
AT1G55520	TBP2	AT1G20090	ARAC4	Transition Domain_Endodermis	0.007066035	0.007066035	4.5381299457074577e-14	13.34312307259923	Endodermis	AT1G55520_AT1G20090
AT1G66230	MYB20	AT1G70600	RPL27AC	Transition Domain_Endodermis	0.007065951	0.007065951	3.9725103400127734e-11	10.400934963697765	Endodermis	AT1G66230_AT1G70600
AT3G08500	MYB83	AT3G48930	RPS11A	Transition Domain_Endodermis	0.007065743	0.007065743	3.5962635667297597e-10	9.444148486743673	Endodermis	AT3G08500_AT3G48930
AT3G60530	GATA4	AT1G30630	AT1G30630	Transition Domain_Endodermis	0.007065409	0.007065409	9.292259649448486e-13	12.031878663406108	Endodermis	AT3G60530_AT1G30630
AT4G17490	ERF6	AT3G62870	RPL7AB	Transition Domain_Endodermis	0.007065198	0.007065198	2.14695187911727e-14	13.668177689549797	Endodermis	AT4G17490_AT3G62870
AT3G03450	RGL2	AT5G52470	MED36B	Transition Domain_Endodermis	0.0070650866	0.0070650866	4.514067498510928e-13	12.345431951237064	Endodermis	AT3G03450_AT5G52470
AT1G68130	IDD14	AT2G22000	PEP6	Transition Domain_Endodermis	0.007065084	0.007065084	1.2343176139925481e-13	12.908573073482884	Endodermis	AT1G68130_AT2G22000
AT4G13620	ERF062	AT1G43910	AT1G43910	Transition Domain_Endodermis	0.007064909	0.007064909	2.1706690395195422e-8	7.663406388092043	Endodermis	AT4G13620_AT1G43910
AT5G53980	ATHB-52	AT3G49010	RPL13B	Transition Domain_Endodermis	0.0070647853	0.0070647853	1.3106194153954677e-4	3.8825234027337183	Endodermis	AT5G53980_AT3G49010
AT2G22840	GRF1	AT1G54580	ACP2	Transition Domain_Endodermis	-0.0070647076	0.0070647076	3.75422159580659e-9	8.425480096393494	Endodermis	AT2G22840_AT1G54580
AT2G39880	MYB25	AT5G13120	PNSL5	Transition Domain_Endodermis	0.0070646307	0.0070646307	3.358222499487761e-16	15.47389053300483	Endodermis	AT2G39880_AT5G13120
AT1G62700	NAC026	AT2G19750	RPS30A	Transition Domain_Endodermis	0.0070643183	0.0070643183	3.6325476893049203e-10	9.439788675428835	Endodermis	AT1G62700_AT2G19750
AT3G28920	ZHD9	AT2G07340	PFD1	Transition Domain_Endodermis	0.0070641986	0.0070641986	1.0502497990743943e-6	5.978707392875798	Endodermis	AT3G28920_AT2G07340
AT3G17730	anac057	AT4G12600	AT4G12600	Transition Domain_Endodermis	0.007064064	0.007064064	0.0025033539277680957	2.6014777448742485	Endodermis	AT3G17730_AT4G12600
AT1G42990	BZIP60	AT3G08890	AT3G08890	Transition Domain_Endodermis	0.0070639974	0.0070639974	8.051416622463843e-12	11.094127700105204	Endodermis	AT1G42990_AT3G08890
AT2G06200	AtGRF6	AT5G13710	SMT1	Transition Domain_Endodermis	0.007063992	0.007063992	2.70771332135878e-9	8.567397318399962	Endodermis	AT2G06200_AT5G13710
AT2G34140	CDF4	AT5G55140	AT5G55140	Transition Domain_Endodermis	0.0070639052	0.0070639052	1.70799512914715e-10	9.767513372164304	Endodermis	AT2G34140_AT5G55140
AT1G47655	DOF1.6	AT3G10860	AT3G10860	Transition Domain_Endodermis	-0.00706347	0.00706347	6.935325689045643e-9	8.158933139257734	Endodermis	AT1G47655_AT3G10860
AT1G49480	REM19	AT2G28310	AT2G28310	Transition Domain_Endodermis	0.007063338	0.007063338	6.2283501083468255e-15	14.205626982833286	Endodermis	AT1G49480_AT2G28310
AT5G67110	ALC	AT2G20490	NOP10	Transition Domain_Endodermis	0.0070632957	0.0070632957	3.2727998846047465e-7	6.485080548822419	Endodermis	AT5G67110_AT2G20490
AT1G46264	HSFB4	AT3G55280	RPL23AB	Transition Domain_Endodermis	0.0070632068	0.0070632068	3.1552121089234316e-14	13.500971440020914	Endodermis	AT1G46264_AT3G55280
AT1G43160	RAP2-6	AT3G14990	DJ1A	Transition Domain_Endodermis	0.007063116	0.007063116	1.6437676449163596e-9	8.784159572235412	Endodermis	AT1G43160_AT3G14990
AT1G18330	RVE7	AT3G52590	RPL40B	Transition Domain_Endodermis	0.0070630023	0.0070630023	3.885563624048836e-8	7.410545975303193	Endodermis	AT1G18330_AT3G52590
AT1G76890	GT-2	AT1G33120	RPL9B	Transition Domain_Endodermis	-0.007062646	0.007062646	0.005223638342058608	2.282026899015789	Endodermis	AT1G76890_AT1G33120
AT5G11510	MYB3R4	AT1G09200	HTR2	Transition Domain_Endodermis	-0.0070625115	0.0070625115	3.7405778377532595e-7	6.4270613035847095	Endodermis	AT5G11510_AT1G09200
AT5G44160	NUC	AT1G54630	ACP3	Transition Domain_Endodermis	-0.0070623313	0.0070623313	3.416182097113482e-5	4.466458987613078	Endodermis	AT5G44160_AT1G54630
AT5G20240	PI	AT5G27850	RPL18C	Transition Domain_Endodermis	-0.0070621246	0.0070621246	3.4191622712985256e-6	5.466080287370361	Endodermis	AT5G20240_AT5G27850
AT3G56570	AT3G56570	AT2G18400	AT2G18400	Transition Domain_Endodermis	0.0070618987	0.0070618987	1.489997696693902e-7	6.826814402939338	Endodermis	AT3G56570_AT2G18400
AT5G57620	MYB36	AT2G32300	UCC1	Transition Domain_Endodermis	0.0070618633	0.0070618633	2.53415450814156e-13	12.59616690958374	Endodermis	AT5G57620_AT2G32300
AT2G18380	GATA20	AT1G55330	AGP21	Transition Domain_Endodermis	-0.0070617646	0.0070617646	8.853203657986054e-10	9.0528995452097	Endodermis	AT2G18380_AT1G55330
AT1G77640	ERF013	AT4G24275	AT4G24275	Transition Domain_Endodermis	0.0070617436	0.0070617436	1.0345141784377123e-14	13.985263552774889	Endodermis	AT1G77640_AT4G24275
AT3G01470	HAT5	AT4G16450	AT4G16450	Transition Domain_Endodermis	0.007061648	0.007061648	8.931535308096107e-15	14.049073880582636	Endodermis	AT3G01470_AT4G16450
AT5G51910	TCP19	AT1G75750	GASA1	Transition Domain_Endodermis	-0.007061569	0.007061569	5.308398994310892e-13	12.275036441776852	Endodermis	AT5G51910_AT1G75750
AT1G13300	HRS1	AT3G09455	OST4C	Transition Domain_Endodermis	0.0070614475	0.0070614475	2.1452907889719056e-9	8.668513831923784	Endodermis	AT1G13300_AT3G09455
AT3G48160	E2FE	AT1G69770	CMT3	Transition Domain_Endodermis	0.00706139	0.00706139	2.4984865193053278e-14	13.602322989470185	Endodermis	AT3G48160_AT1G69770
AT4G12350	MYB42	AT1G54580	ACP2	Transition Domain_Endodermis	0.00706129	0.00706129	2.0761562187020896e-9	8.682739971455682	Endodermis	AT4G12350_AT1G54580
AT1G69780	ATHB-13	AT1G59940	ARR3	Transition Domain_Endodermis	0.0070612263	0.0070612263	4.661534001347555e-21	20.331471143676588	Endodermis	AT1G69780_AT1G59940
AT1G57560	AtMYB50	AT5G10160	AT5G10160	Transition Domain_Endodermis	-0.007061109	0.007061109	1.0319868267856398e-9	8.986325846401462	Endodermis	AT1G57560_AT5G10160
AT1G12630	ERF027	AT2G02130	PDF2.3	Transition Domain_Endodermis	0.007061094	0.007061094	3.9183683408074234e-11	10.40689474116898	Endodermis	AT1G12630_AT2G02130
AT1G69690	TCP15	AT3G51260	PAD1	Transition Domain_Endodermis	0.007060927	0.007060927	1.801373616942325e-5	4.74439620225634	Endodermis	AT1G69690_AT3G51260
AT4G13980	HSFA5	AT4G15000	RPL27C	Transition Domain_Endodermis	-0.007060537	0.007060537	7.019131975722047e-11	10.153716591782262	Endodermis	AT4G13980_AT4G15000
AT5G46350	WRKY8	AT2G27720	AT2G27720	Transition Domain_Endodermis	0.007060238	0.007060238	1.36159221384211e-10	9.865952940731194	Endodermis	AT5G46350_AT2G27720
AT1G43160	RAP2-6	AT5G63905	AT5G63905	Transition Domain_Endodermis	0.0070601683	0.0070601683	2.783995464717399e-16	15.555331476550633	Endodermis	AT1G43160_AT5G63905
AT4G16780	HAT4	AT4G10480	AT4G10480	Transition Domain_Endodermis	0.0070600687	0.0070600687	5.075855361024476e-13	12.294490761834211	Endodermis	AT4G16780_AT4G10480
AT5G06710	HAT14	AT2G27720	AT2G27720	Transition Domain_Endodermis	0.007060029	0.007060029	1.4155451130171628e-5	4.8490762852376195	Endodermis	AT5G06710_AT2G27720
AT1G13260	RAV1	AT2G33210	HSP60-2	Transition Domain_Endodermis	-0.007059747	0.007059747	8.906127488766799e-12	11.050311092354175	Endodermis	AT1G13260_AT2G33210
AT2G45660	SOC1	AT5G59690	AT5G59690	Transition Domain_Endodermis	-0.0070597115	0.0070597115	8.963458866735816e-12	11.047524370151747	Endodermis	AT2G45660_AT5G59690
AT1G70510	KNAT2	AT3G23730	XTH16	Transition Domain_Endodermis	-0.0070596794	0.0070596794	3.914009634960355e-8	7.407378109591415	Endodermis	AT1G70510_AT3G23730
AT4G14770	TCX2	AT1G02870	AT1G02870	Transition Domain_Endodermis	0.007059648	0.007059648	7.743361761672123e-9	8.111070450483611	Endodermis	AT4G14770_AT1G02870
AT1G33240	AT-GTL1	AT1G62330	OFUT15	Transition Domain_Endodermis	0.0070596193	0.0070596193	5.67120300033528e-19	18.246324806893593	Endodermis	AT1G33240_AT1G62330
AT1G72050	TFIIIA	AT3G25290	AT3G25290	Transition Domain_Endodermis	-0.007059451	0.007059451	3.564329369037069e-16	15.448022170924162	Endodermis	AT1G72050_AT3G25290
AT4G00250	STKL2	AT1G42960	AT1G42960	Transition Domain_Endodermis	0.0070594065	0.0070594065	7.942312716847956e-7	6.100053017230868	Endodermis	AT4G00250_AT1G42960
AT2G42660	AT2G42660	AT3G11510	RPS14B	Transition Domain_Endodermis	0.007058817	0.007058817	2.663278611736953e-10	9.574583398634017	Endodermis	AT2G42660_AT3G11510
AT3G07340	BHLH62	AT3G60450	AT3G60450	Transition Domain_Endodermis	0.007058815	0.007058815	6.96829686382081e-15	14.15687335576547	Endodermis	AT3G07340_AT3G60450
AT4G14770	TCX2	AT4G27090	RPL14B	Transition Domain_Endodermis	-0.0070583867	0.0070583867	3.477449736135894e-8	7.458739138683603	Endodermis	AT4G14770_AT4G27090
AT4G01550	NAC69	AT3G53870	RPS3B	Transition Domain_Endodermis	-0.007058367	0.007058367	5.667741671918825e-10	9.246589952534825	Endodermis	AT4G01550_AT3G53870
AT4G31800	WRKY18	AT5G26360	CCT3	Transition Domain_Endodermis	-0.0070581473	0.0070581473	8.631982638448633e-10	9.063889441823006	Endodermis	AT4G31800_AT5G26360
AT5G62320	MYB99	AT1G26740	AT1G26740	Transition Domain_Endodermis	0.0070580156	0.0070580156	9.177353496958634e-12	11.037282539645581	Endodermis	AT5G62320_AT1G26740
AT1G33240	AT-GTL1	AT2G26730	AT2G26730	Transition Domain_Endodermis	0.00705788	0.00705788	1.4216410484193104e-17	16.847210045216382	Endodermis	AT1G33240_AT2G26730
AT2G47520	ERF071	AT2G18020	RPL8A	Transition Domain_Endodermis	0.0070575387	0.0070575387	8.94138295728346e-12	11.048595303993064	Endodermis	AT2G47520_AT2G18020
AT3G28920	ZHD9	AT4G30180	BHLH146	Transition Domain_Endodermis	0.007057058	0.007057058	1.0831101486307947e-12	11.965327374852027	Endodermis	AT3G28920_AT4G30180
AT1G19000	AT1G19000	AT1G09690	RPL21A	Transition Domain_Endodermis	0.007056996	0.007056996	1.1072933718770183e-9	8.955737299710664	Endodermis	AT1G19000_AT1G09690
AT5G65070	MAF4	AT2G07696	RPS7	Transition Domain_Endodermis	0.007056952	0.007056952	6.456995097775116e-12	11.189969543315398	Endodermis	AT5G65070_AT2G07696
AT5G58010	BHLH82	AT2G16600	CYP19-1	Transition Domain_Endodermis	0.0070569133	0.0070569133	9.372438027892379e-10	9.028147422523734	Endodermis	AT5G58010_AT2G16600
AT3G04420	anac048	AT2G01250	RPL7B	Transition Domain_Endodermis	0.007056615	0.007056615	6.74476828110915e-8	7.171032966075738	Endodermis	AT3G04420_AT2G01250
AT1G19850	ARF5	AT1G73230	AT1G73230	Transition Domain_Endodermis	0.0070559112	0.0070559112	3.25432346553514e-10	9.487539282279538	Endodermis	AT1G19850_AT1G73230
AT5G26170	WRKY50	AT5G52920	PKP2	Transition Domain_Endodermis	0.007055838	0.007055838	1.9717077184368786e-9	8.70515746347084	Endodermis	AT5G26170_AT5G52920
AT2G41940	ZFP8	AT1G69620	RPL34B	Transition Domain_Endodermis	0.0070557883	0.0070557883	1.4462739751208288e-9	8.839749428609684	Endodermis	AT2G41940_AT1G69620
AT3G04670	WRKY39	AT5G59870	HTA6	Transition Domain_Endodermis	0.007055781	0.007055781	3.795642888231906e-7	6.420714654771076	Endodermis	AT3G04670_AT5G59870
AT4G37940	AGL21	AT1G24510	CCT5	Transition Domain_Endodermis	0.0070555885	0.0070555885	1.1801364201674525e-11	10.928067786675694	Endodermis	AT4G37940_AT1G24510
AT1G69180	CRC	AT1G15930	RPS12A	Transition Domain_Endodermis	0.0070555196	0.0070555196	3.00304071208924e-7	6.522438780050153	Endodermis	AT1G69180_AT1G15930
AT3G60530	GATA4	AT5G23860	TUBB8	Transition Domain_Endodermis	0.0070553795	0.0070553795	6.667146828125832e-19	18.176059980461254	Endodermis	AT3G60530_AT5G23860
AT1G79580	SMB	AT5G52650	RPS10C	Transition Domain_Endodermis	-0.007055275	0.007055275	1.920219425514248e-7	6.7166491411688085	Endodermis	AT1G79580_AT5G52650
AT5G67580	TRB2	AT2G27530	RPL10AB	Transition Domain_Endodermis	0.0070550814	0.0070550814	7.001181195191343e-9	8.154828682374703	Endodermis	AT5G67580_AT2G27530
AT4G24470	ZIM	AT4G26320	AGP13	Transition Domain_Endodermis	-0.0070545166	0.0070545166	1.7633203205696613e-8	7.753668787632856	Endodermis	AT4G24470_AT4G26320
AT2G46680	ATHB-7	AT3G43810	CAM7	Transition Domain_Endodermis	-0.00705451	0.00705451	2.8081552204170047e-9	8.551578890307377	Endodermis	AT2G46680_AT3G43810
AT5G20240	PI	AT3G58700	RPL11C	Transition Domain_Endodermis	-0.007054145	0.007054145	1.669187888951003e-7	6.777494775039187	Endodermis	AT5G20240_AT3G58700
AT4G23750	CRF2	AT3G10610	RPS17C	Transition Domain_Endodermis	0.0070540863	0.0070540863	2.8218145335796002e-18	17.5494715340579	Endodermis	AT4G23750_AT3G10610
AT3G06740	GATA15	AT1G06040	BBX24	Transition Domain_Endodermis	0.0070538637	0.0070538637	4.573332569956864e-15	14.33976721584096	Endodermis	AT3G06740_AT1G06040
AT1G22190	RAP2-13	AT3G14600	RPL18AC	Transition Domain_Endodermis	0.0070537264	0.0070537264	2.4083129776510193e-15	14.618287074044515	Endodermis	AT1G22190_AT3G14600
AT5G52830	WRKY27	AT2G29980	FAD3	Transition Domain_Endodermis	0.0070535066	0.0070535066	4.823629873768509e-11	10.316626023825384	Endodermis	AT5G52830_AT2G29980
AT2G20110	AT2G20110	AT2G27710	RPP2B	Transition Domain_Endodermis	-0.0070534553	0.0070534553	7.921448823030266e-9	8.10119537923091	Endodermis	AT2G20110_AT2G27710
AT1G26960	ATHB-23	AT1G74910	AT1G74910	Transition Domain_Endodermis	0.0070532686	0.0070532686	7.743953456661373e-21	20.11103726592382	Endodermis	AT1G26960_AT1G74910
AT3G27810	MYB21	AT1G43910	AT1G43910	Transition Domain_Endodermis	0.0070526847	0.0070526847	2.0785862970956472e-14	13.682231940089961	Endodermis	AT3G27810_AT1G43910
AT3G16770	RAP2-3	AT5G59870	HTA6	Transition Domain_Endodermis	0.007052599	0.007052599	1.4111714200795148e-6	5.850420227724903	Endodermis	AT3G16770_AT5G59870
AT5G54680	ILR3	AT2G47610	RPL7AA	Transition Domain_Endodermis	0.007052411	0.007052411	1.839376574294105e-8	7.735329348850191	Endodermis	AT5G54680_AT2G47610
AT5G13080	WRKY75	AT5G20920	EIF2B	Transition Domain_Endodermis	0.0070521683	0.0070521683	8.170063367954558e-16	15.08777457501639	Endodermis	AT5G13080_AT5G20920
AT5G63790	ANAC102	AT5G14520	PES	Transition Domain_Endodermis	-0.007052025	0.007052025	1.986685339756925e-10	9.70187091297509	Endodermis	AT5G63790_AT5G14520
AT4G32040	KNAT5	AT4G25100	FSD1	Transition Domain_Endodermis	0.007051694	0.007051694	4.182697640570119e-9	8.37854352862473	Endodermis	AT4G32040_AT4G25100
AT4G38910	BPC5	AT1G24360	AT1G24360	Transition Domain_Endodermis	0.007051573	0.007051573	3.2478334110441695e-7	6.488406254837173	Endodermis	AT4G38910_AT1G24360
AT2G27050	EIL1	AT5G28020	CYSD2	Transition Domain_Endodermis	0.0070515624	0.0070515624	3.4996838595523262e-12	11.45597118543632	Endodermis	AT2G27050_AT5G28020
AT3G45610	DOF3.2	AT5G61170	RPS19C	Transition Domain_Endodermis	0.0070512914	0.0070512914	5.678703018962451e-9	8.245750843166931	Endodermis	AT3G45610_AT5G61170
AT2G20400	AT2G20400	AT4G36130	RPL8C	Transition Domain_Endodermis	-0.0070511815	0.0070511815	5.392202801281009e-7	6.268233782307124	Endodermis	AT2G20400_AT4G36130
AT5G29000	PHL1	AT1G05620	URH2	Transition Domain_Endodermis	0.0070508346	0.0070508346	1.1113698970110758e-10	9.954141370857311	Endodermis	AT5G29000_AT1G05620
AT5G15150	HAT7	AT2G37600	RPL36A	Transition Domain_Endodermis	-0.0070507093	0.0070507093	1.8274266436177347e-13	12.738160047426982	Endodermis	AT5G15150_AT2G37600
AT4G23550	WRKY29	AT5G15090	VDAC3	Transition Domain_Endodermis	-0.007050666	0.007050666	6.929858602826313e-9	8.159275626663629	Endodermis	AT4G23550_AT5G15090
AT4G05100	AtMYB74	AT1G08360	RPL10AA	Transition Domain_Endodermis	-0.0070504476	0.0070504476	3.027012457502731e-12	11.518985791724774	Endodermis	AT4G05100_AT1G08360
AT2G31220	BHLH10	AT1G04250	IAA17	Transition Domain_Endodermis	0.007049879	0.007049879	1.4580014132575484e-10	9.836242055051201	Endodermis	AT2G31220_AT1G04250
AT2G23380	CLF	AT1G15930	RPS12A	Transition Domain_Endodermis	-0.0070497985	0.0070497985	8.049444135929206e-7	6.094234109325774	Endodermis	AT2G23380_AT1G15930
AT3G24120	AT3G24120	AT4G08520	AT4G08520	Transition Domain_Endodermis	0.007049712	0.007049712	4.880208996975458e-12	11.311561578757617	Endodermis	AT3G24120_AT4G08520
AT2G41070	EEL	AT3G05060	NOP5-2	Transition Domain_Endodermis	0.0070493957	0.0070493957	4.097195589400928e-13	12.387513303469357	Endodermis	AT2G41070_AT3G05060
AT4G38620	MYB4	AT1G54630	ACP3	Transition Domain_Endodermis	-0.007049126	0.007049126	2.2918981819800963e-12	11.639804679892434	Endodermis	AT4G38620_AT1G54630
AT5G47660	AT5G47660	AT4G10480	AT4G10480	Transition Domain_Endodermis	0.007049055	0.007049055	6.011549369148027e-11	10.22101358194863	Endodermis	AT5G47660_AT4G10480
AT4G32890	GATA9	AT5G35360	CAC2	Transition Domain_Endodermis	0.0070490236	0.0070490236	2.597170431794913e-13	12.58549955011678	Endodermis	AT4G32890_AT5G35360
AT5G12870	MYB46	AT5G45110	NPR3	Transition Domain_Endodermis	0.007048926	0.007048926	4.924867900589643e-13	12.307605414062692	Endodermis	AT5G12870_AT5G45110
AT2G40620	BZIP18	AT4G27760	FEY	Transition Domain_Endodermis	0.0070488793	0.0070488793	1.0301183914918894e-12	11.987112858967786	Endodermis	AT2G40620_AT4G27760
AT1G55600	WRKY10	AT5G10400	HTR2	Transition Domain_Endodermis	0.007048764	0.007048764	3.881350413173375e-9	8.411017146840567	Endodermis	AT1G55600_AT5G10400
AT1G68150	WRKY9	AT5G21090	LRR1	Transition Domain_Endodermis	0.0070487056	0.0070487056	1.3234089513579002e-7	6.878305932173763	Endodermis	AT1G68150_AT5G21090
AT2G43140	AT2G43140	AT5G49800	AT5G49800	Transition Domain_Endodermis	0.007048659	0.007048659	2.555802440102844e-11	10.59247271956261	Endodermis	AT2G43140_AT5G49800
AT4G38620	MYB4	AT4G29870	AT4G29870	Transition Domain_Endodermis	-0.007048631	0.007048631	2.7089640132347194e-11	10.567196764238663	Endodermis	AT4G38620_AT4G29870
AT2G18160	BZIP2	AT3G03250	UGP	Transition Domain_Endodermis	0.007048335	0.007048335	1.4847478909820742e-16	15.828347282946376	Endodermis	AT2G18160_AT3G03250
AT3G01220	ATHB-20	AT3G10525	SMR1	Transition Domain_Endodermis	0.007048317	0.007048317	1.9296089683296283e-23	22.714530691045425	Endodermis	AT3G01220_AT3G10525
AT1G71260	WHY2	AT3G01790	AT3G01790	Transition Domain_Endodermis	0.0070482614	0.0070482614	2.2112751772721966e-17	16.655357209237387	Endodermis	AT1G71260_AT3G01790
AT1G55520	TBP2	AT5G51040	AT5G51040	Transition Domain_Endodermis	0.0070479894	0.0070479894	8.629975566654005e-15	14.063990433865596	Endodermis	AT1G55520_AT5G51040
AT2G28810	DOF2.2	AT2G27710	RPP2B	Transition Domain_Endodermis	0.0070479447	0.0070479447	1.5597861493989855e-6	5.806934940429077	Endodermis	AT2G28810_AT2G27710
AT5G51990	DREB1D	AT2G46280	TIF3I1	Transition Domain_Endodermis	-0.0070478455	0.0070478455	1.1891964674934355e-8	7.924746389536379	Endodermis	AT5G51990_AT2G46280
AT1G73410	ATMYB54	AT1G66270	BGLU21	Transition Domain_Endodermis	-0.0070477207	0.0070477207	7.581315438518777e-9	8.12025543313775	Endodermis	AT1G73410_AT1G66270
AT5G13080	WRKY75	AT3G60450	AT3G60450	Transition Domain_Endodermis	0.0070475056	0.0070475056	3.1210180871039708e-12	11.505703714478953	Endodermis	AT5G13080_AT3G60450
AT5G26660	MYB86	AT1G32130	IWS1	Transition Domain_Endodermis	0.0070471386	0.0070471386	1.0249378447885891e-12	11.98930247068999	Endodermis	AT5G26660_AT1G32130
AT3G17609	HYH	AT3G01520	AT3G01520	Transition Domain_Endodermis	0.007047089	0.007047089	5.783280568376482e-19	18.237825737950256	Endodermis	AT3G17609_AT3G01520
AT1G17520	AT1G17520	AT2G23090	AT2G23090	Transition Domain_Endodermis	0.0070469677	0.0070469677	2.4771634221579943e-12	11.606045341415665	Endodermis	AT1G17520_AT2G23090
AT3G18990	VRN1	AT1G10120	BHLH74	Transition Domain_Endodermis	0.007046921	0.007046921	1.6826252103149061e-15	14.774012608455813	Endodermis	AT3G18990_AT1G10120
AT5G47660	AT5G47660	AT1G42960	AT1G42960	Transition Domain_Endodermis	-0.007046377	0.007046377	7.354901950682477e-8	7.13342311254371	Endodermis	AT5G47660_AT1G42960
AT5G11260	HY5	AT3G26360	AT3G26360	Transition Domain_Endodermis	0.007046253	0.007046253	3.1807389751843717e-18	17.497471969461767	Endodermis	AT5G11260_AT3G26360
AT3G17609	HYH	AT4G09030	AGP10	Transition Domain_Endodermis	0.007046162	0.007046162	2.1242583287995564e-14	13.67279267028822	Endodermis	AT3G17609_AT4G09030
AT3G25990	GT-4	AT1G10170	ATNFXL1	Transition Domain_Endodermis	-0.0070461077	0.0070461077	4.780133451901559e-9	8.320559978572941	Endodermis	AT3G25990_AT1G10170
AT1G19000	AT1G19000	AT4G01100	ADNT1	Transition Domain_Endodermis	0.007046076	0.007046076	1.992642213025456e-15	14.700570673631626	Endodermis	AT1G19000_AT4G01100
AT5G46350	WRKY8	AT1G09200	HTR2	Transition Domain_Endodermis	0.007045928	0.007045928	1.2302243380193118e-7	6.910015685406131	Endodermis	AT5G46350_AT1G09200
AT4G36930	SPT	AT1G50010	TUBA4	Transition Domain_Endodermis	-0.0070456546	0.0070456546	4.277895866365451e-17	16.3687697913431	Endodermis	AT4G36930_AT1G50010
AT3G48430	REF6	AT2G31410	AT2G31410	Transition Domain_Endodermis	0.0070455223	0.0070455223	8.413298746060353e-10	9.07503368953893	Endodermis	AT3G48430_AT2G31410
AT2G37590	DOF2.4	AT1G48830	RPS7A	Transition Domain_Endodermis	0.0070454027	0.0070454027	1.7069001624228093e-10	9.767791880277697	Endodermis	AT2G37590_AT1G48830
AT3G51080	GATA6	AT3G04400	RPL23A	Transition Domain_Endodermis	0.007045283	0.007045283	9.317820911929647e-8	7.030685640926665	Endodermis	AT3G51080_AT3G04400
AT5G18560	ERF086	AT3G60770	RPS13A	Transition Domain_Endodermis	0.0070452723	0.0070452723	2.0839860775975754e-9	8.681105186736595	Endodermis	AT5G18560_AT3G60770
AT2G31070	TCP10	AT1G51070	bHLH115	Transition Domain_Endodermis	0.007044921	0.007044921	3.379274604488687e-13	12.471176515425924	Endodermis	AT2G31070_AT1G51070
AT3G10800	BZIP28	AT3G62420	BZIP53	Transition Domain_Endodermis	0.0070448266	0.0070448266	5.209680691047963e-15	14.283188894428992	Endodermis	AT3G10800_AT3G62420
AT1G68810	BHLH30	AT5G15200	RPS9B	Transition Domain_Endodermis	0.007044789	0.007044789	8.404316493676501e-10	9.075497601093652	Endodermis	AT1G68810_AT5G15200
AT4G32040	KNAT5	AT5G51040	AT5G51040	Transition Domain_Endodermis	0.0070447265	0.0070447265	2.844164489857405e-16	15.54604529016041	Endodermis	AT4G32040_AT5G51040
AT1G07640	OBP2	AT1G30230	AT1G30230	Transition Domain_Endodermis	0.0070445766	0.0070445766	1.5250496771389646e-05	4.816716009329694	Endodermis	AT1G07640_AT1G30230
AT3G16940	AT3G16940	AT4G18100	RPL32A	Transition Domain_Endodermis	-0.0070443647	0.0070443647	4.201110144623185e-9	8.376635931988552	Endodermis	AT3G16940_AT4G18100
AT3G22780	TSO1	AT1G09210	CRT2	Transition Domain_Endodermis	0.007044351	0.007044351	2.1867052443241682e-9	8.660209753492177	Endodermis	AT3G22780_AT1G09210
AT3G10480	ANAC050	AT2G18800	XTH21	Transition Domain_Endodermis	0.0070441356	0.0070441356	3.7753625765592344e-10	9.423041333455343	Endodermis	AT3G10480_AT2G18800
AT1G63030	DREB1E	AT3G46030	HTB11	Transition Domain_Endodermis	0.0070437295	0.0070437295	1.5406625211971066e-10	9.812292482133675	Endodermis	AT1G63030_AT3G46030
AT2G22540	SVP	AT1G67250	AT1G67250	Transition Domain_Endodermis	-0.007043502	0.007043502	4.704046779135276e-6	5.32752836809278	Endodermis	AT2G22540_AT1G67250
AT2G02740	WHY3	AT1G09690	RPL21A	Transition Domain_Endodermis	0.00704336	0.00704336	9.27716361791353e-9	8.032584783843363	Endodermis	AT2G02740_AT1G09690
AT2G45050	GATA2	AT2G44160	MTHFR2	Transition Domain_Endodermis	0.007043335	0.007043335	4.316153317072236e-12	11.364903136839953	Endodermis	AT2G45050_AT2G44160
AT2G16720	MYB7	AT3G24830	RPL13AB	Transition Domain_Endodermis	-0.0070431917	0.0070431917	8.512206162158591e-14	13.069957866486575	Endodermis	AT2G16720_AT3G24830
AT5G67300	MYB44	AT5G05010	AT5G05010	Transition Domain_Endodermis	0.007042933	0.007042933	2.4974021845901587e-9	8.602511512721458	Endodermis	AT5G67300_AT5G05010
AT1G20980	SPL14	AT5G62300	RPS20C	Transition Domain_Endodermis	-0.00704293	0.00704293	1.1781238536970497e-9	8.928809050678177	Endodermis	AT1G20980_AT5G62300
AT1G64620	DOF1.8	AT5G08180	AT5G08180	Transition Domain_Endodermis	0.0070427777	0.0070427777	2.137429693901245e-12	11.670108161536817	Endodermis	AT1G64620_AT5G08180
AT1G01060	LHY	AT3G56240	CCH	Transition Domain_Endodermis	0.007042565	0.007042565	1.6124557022614156e-10	9.792512207562577	Endodermis	AT1G01060_AT3G56240
AT4G37940	AGL21	AT5G46890	AT5G46890	Transition Domain_Endodermis	-0.007042551	0.007042551	5.8347525398744246e-9	8.233977558272594	Endodermis	AT4G37940_AT5G46890
AT5G17300	RVE1	AT3G58700	RPL11C	Transition Domain_Endodermis	0.0070424867	0.0070424867	4.753014438378214e-6	5.323030866433526	Endodermis	AT5G17300_AT3G58700
AT2G18380	GATA20	AT4G34555	RPS25D	Transition Domain_Endodermis	0.007042398	0.007042398	6.547822338575612e-13	12.183903112770023	Endodermis	AT2G18380_AT4G34555
AT3G62420	BZIP53	AT1G16390	OCT3	Transition Domain_Endodermis	0.00704222	0.00704222	5.600356338798538e-13	12.251784338877659	Endodermis	AT3G62420_AT1G16390
AT3G20310	ERF7	AT1G11580	ATPMEPCRA	Transition Domain_Endodermis	0.007042015	0.007042015	2.289793493839774e-11	10.640203682956995	Endodermis	AT3G20310_AT1G11580
AT2G26150	HSFA2	AT2G37190	RPL12A	Transition Domain_Endodermis	0.007041899	0.007041899	1.8620673015821044e-18	17.73000462615945	Endodermis	AT2G26150_AT2G37190
AT5G65130	AT5G65130	AT5G62690	TUBB3	Transition Domain_Endodermis	-0.0070414357	0.0070414357	1.9101922855032788e-9	8.718922913207887	Endodermis	AT5G65130_AT5G62690
AT1G18330	RVE7	AT5G39240	AT5G39240	Transition Domain_Endodermis	0.007041375	0.007041375	7.068462898824529e-13	12.150675017198328	Endodermis	AT1G18330_AT5G39240
AT1G05805	BHLH128	AT5G62300	RPS20C	Transition Domain_Endodermis	0.0070410576	0.0070410576	3.3588295069864547e-13	12.473812040235199	Endodermis	AT1G05805_AT5G62300
AT4G33280	AT4G33280	AT5G56710	RPL31C	Transition Domain_Endodermis	0.0070409067	0.0070409067	1.0149785972177311e-7	6.993543115591398	Endodermis	AT4G33280_AT5G56710
AT5G38860	BIM3	AT5G59910	HTB4	Transition Domain_Endodermis	-0.0070408634	0.0070408634	2.1725263192778237e-6	5.6630349535454	Endodermis	AT5G38860_AT5G59910
AT1G71520	ERF020	AT2G47520	ERF071	Transition Domain_Endodermis	0.0070406906	0.0070406906	1.903577707733107e-16	15.720429389744886	Endodermis	AT1G71520_AT2G47520
AT1G68120	BPC3	AT2G37600	RPL36A	Transition Domain_Endodermis	0.0070401696	0.0070401696	2.2107469320220038e-10	9.655460969007317	Endodermis	AT1G68120_AT2G37600
AT2G46970	PIL1	AT4G39800	IPS1	Transition Domain_Endodermis	0.0070400246999999996	0.0070400246999999996	3.9322543343869347e-13	12.405358400186639	Endodermis	AT2G46970_AT4G39800
AT4G00250	STKL2	AT5G09270	AT5G09270	Transition Domain_Endodermis	0.0070398804	0.0070398804	1.1326076574871697e-11	10.945920506462642	Endodermis	AT4G00250_AT5G09270
AT1G77920	TGA7	AT1G16370	OCT6	Transition Domain_Endodermis	-0.0070398077	0.0070398077	8.878408487021676e-8	7.0516648773802295	Endodermis	AT1G77920_AT1G16370
AT5G51990	DREB1D	AT3G04830	AT3G04830	Transition Domain_Endodermis	0.0070396657	0.0070396657	3.1213595542854487e-6	5.505656201392966	Endodermis	AT5G51990_AT3G04830
AT2G41690	HSFB3	AT5G48760	RPL13AD	Transition Domain_Endodermis	0.0070393025	0.0070393025	9.889632549950864e-12	11.004819844347544	Endodermis	AT2G41690_AT5G48760
AT2G45050	GATA2	AT1G04690	KAB1	Transition Domain_Endodermis	0.0070392694	0.0070392694	2.860383919952986e-14	13.543575672071286	Endodermis	AT2G45050_AT1G04690
AT5G17810	WOX12	AT5G51040	AT5G51040	Transition Domain_Endodermis	0.0070392145	0.0070392145	1.3684238133518464e-9	8.863779376815742	Endodermis	AT5G17810_AT5G51040
AT5G60890	MYB34	AT5G63660	PDF2.5	Transition Domain_Endodermis	0.0070387996	0.0070387996	1.0876942583646633e-20	19.963493163980946	Endodermis	AT5G60890_AT5G63660
AT5G23930	AT5G23930	AT1G15250	RPL37A	Transition Domain_Endodermis	0.0070384378	0.0070384378	1.1799271390366365e-16	15.928144809720402	Endodermis	AT5G23930_AT1G15250
AT1G05805	BHLH128	AT4G22130	SRF8	Transition Domain_Endodermis	0.00703803	0.00703803	4.4957065391220285e-13	12.347202045437108	Endodermis	AT1G05805_AT4G22130
AT5G17800	MYB56	AT1G74060	RPL6B	Transition Domain_Endodermis	0.0070378603	0.0070378603	2.948509715827604e-12	11.530397436811606	Endodermis	AT5G17800_AT1G74060
AT2G33550	ASR3	AT2G24940	MP3	Transition Domain_Endodermis	0.0070374794	0.0070374794	9.216026871645269e-10	9.035456267624179	Endodermis	AT2G33550_AT2G24940
AT1G29280	WRKY65	AT1G02780	RPL19A	Transition Domain_Endodermis	0.007037399	0.007037399	1.248318676063072e-11	10.903674531970397	Endodermis	AT1G29280_AT1G02780
AT3G01220	ATHB-20	AT1G22640	MYB3	Transition Domain_Endodermis	0.0070372424	0.0070372424	8.306366607654404e-17	16.080588904893883	Endodermis	AT3G01220_AT1G22640
AT2G43140	AT2G43140	AT1G57720	AT1G57720	Transition Domain_Endodermis	0.00703716	0.00703716	9.627311040601125e-12	11.016494996707266	Endodermis	AT2G43140_AT1G57720
AT1G68150	WRKY9	AT2G04520	AT2G04520	Transition Domain_Endodermis	0.007037063	0.007037063	3.7953425052520335e-12	11.420749025716065	Endodermis	AT1G68150_AT2G04520
AT4G25470	DREB1C	AT2G26230	AT2G26230	Transition Domain_Endodermis	0.0070369667	0.0070369667	1.9168056969391328e-11	10.717421908522025	Endodermis	AT4G25470_AT2G26230
AT1G52150	ATHB-15	AT3G62250	RPS27AC	Transition Domain_Endodermis	0.007036953	0.007036953	7.36247583142265e-12	11.1329761178479	Endodermis	AT1G52150_AT3G62250
AT3G22830	HSFA6B	AT3G43800	GSTU27	Transition Domain_Endodermis	0.0070366855	0.0070366855	9.708460258770471e-14	13.012849642815377	Endodermis	AT3G22830_AT3G43800
AT3G20310	ERF7	AT2G05990	MOD1	Transition Domain_Endodermis	0.0070364675	0.0070364675	8.633046965020757e-13	12.063835896457789	Endodermis	AT3G20310_AT2G05990
AT3G54320	WRI1	AT5G50370	ADK2	Transition Domain_Endodermis	0.0070364266	0.0070364266	2.063518528615772e-16	15.685391627179364	Endodermis	AT3G54320_AT5G50370
AT3G60580	ZAT9	AT1G07820	AT1G07820	Transition Domain_Endodermis	-0.007036416	0.007036416	1.4788038958325871e-7	6.830089413971012	Endodermis	AT3G60580_AT1G07820
AT1G69780	ATHB-13	AT5G58710	CYP20-1	Transition Domain_Endodermis	0.007036396	0.007036396	6.965883735717429e-18	17.157023778421816	Endodermis	AT1G69780_AT5G58710
AT2G01930	BPC1	AT3G05000	AT3G05000	Transition Domain_Endodermis	0.0070363	0.0070363	3.0020782877439845e-9	8.522577986479195	Endodermis	AT2G01930_AT3G05000
AT4G17490	ERF6	AT4G15910	ATDI21	Transition Domain_Endodermis	0.007036043	0.007036043	5.233269968790954e-19	18.281226860725276	Endodermis	AT4G17490_AT4G15910
AT5G13080	WRKY75	AT1G63220	AT1G63220	Transition Domain_Endodermis	0.00703593	0.00703593	2.568097496795561e-9	8.590388492473686	Endodermis	AT5G13080_AT1G63220
AT5G47370	HAT2	AT3G53740	RPL36B	Transition Domain_Endodermis	-0.0070358883	0.0070358883	2.8326387654397965e-11	10.547808805705122	Endodermis	AT5G47370_AT3G53740
AT4G24470	ZIM	AT1G74060	RPL6B	Transition Domain_Endodermis	0.007035235	0.007035235	1.2072480452342767e-19	18.918203489132964	Endodermis	AT4G24470_AT1G74060
AT1G64620	DOF1.8	AT2G35040	AT2G35040	Transition Domain_Endodermis	0.007034649	0.007034649	1.6061477563133878e-13	12.794214504636505	Endodermis	AT1G64620_AT2G35040
AT4G18880	HSFA4A	AT4G27230	HTA2	Transition Domain_Endodermis	-0.0070346086	0.0070346086	5.6300715247073745e-11	10.24948608781501	Endodermis	AT4G18880_AT4G27230
AT3G13810	AtIDD11	AT3G47350	ATHSD2	Transition Domain_Endodermis	0.007034501	0.007034501	4.513291862545146e-12	11.34550658090611	Endodermis	AT3G13810_AT3G47350
AT1G08010	GATA11	AT1G20190	EXPA11	Transition Domain_Endodermis	0.0070343735	0.0070343735	1.1019092449153183e-13	12.957854173229748	Endodermis	AT1G08010_AT1G20190
AT2G31230	ERF15	AT5G09900	EMB2107	Transition Domain_Endodermis	0.007034141	0.007034141	5.657085454741091e-7	6.247407260849091	Endodermis	AT2G31230_AT5G09900
AT2G22540	SVP	AT5G10830	AT5G10830	Transition Domain_Endodermis	-0.0070340824	0.0070340824	6.724077794247979e-12	11.17236727063156	Endodermis	AT2G22540_AT5G10830
AT1G72050	TFIIIA	AT1G77940	RPL30B	Transition Domain_Endodermis	0.0070340536	0.0070340536	4.502105620221518e-15	14.346584320587983	Endodermis	AT1G72050_AT1G77940
AT3G60530	GATA4	AT1G11545	XTH8	Transition Domain_Endodermis	0.00703381	0.00703381	7.770420249611212e-14	13.109555492505178	Endodermis	AT3G60530_AT1G11545
AT1G70510	KNAT2	AT4G27090	RPL14B	Transition Domain_Endodermis	0.007033622	0.007033622	6.141206095866877e-8	7.211746327663294	Endodermis	AT1G70510_AT4G27090
AT2G36270	ABI5	AT5G13710	SMT1	Transition Domain_Endodermis	-0.007033571	0.007033571	5.7617588410131044e-11	10.239444923113757	Endodermis	AT2G36270_AT5G13710
AT4G12670	AT4G12670	AT2G43460	RPL38A	Transition Domain_Endodermis	0.007032992	0.007032992	1.523710258296339e-7	6.8170976085779476	Endodermis	AT4G12670_AT2G43460
AT1G69780	ATHB-13	AT5G27700	RPS21C	Transition Domain_Endodermis	0.0070324903	0.0070324903	3.5326337800588563e-9	8.451901382532137	Endodermis	AT1G69780_AT5G27700
AT3G54340	AP3	AT5G06950	TGA2	Transition Domain_Endodermis	0.0070324154	0.0070324154	1.0056674982299561e-12	11.997545585436422	Endodermis	AT3G54340_AT5G06950
AT1G20640	NLP4	AT2G27720	AT2G27720	Transition Domain_Endodermis	0.007032335	0.007032335	1.351633183021272e-8	7.8691411546996495	Endodermis	AT1G20640_AT2G27720
AT3G01220	ATHB-20	AT1G57620	CYB	Transition Domain_Endodermis	0.0070321616	0.0070321616	1.4685520488628876e-14	13.833110656472908	Endodermis	AT3G01220_AT1G57620
AT1G77640	ERF013	AT3G24830	RPL13AB	Transition Domain_Endodermis	-0.007032087	0.007032087	1.4639678227813598e-11	10.834468468729861	Endodermis	AT1G77640_AT3G24830
AT1G69780	ATHB-13	AT2G38180	AT2G38180	Transition Domain_Endodermis	0.0070319	0.0070319	7.712015879945444e-14	13.112832084841017	Endodermis	AT1G69780_AT2G38180
AT1G01060	LHY	AT4G29390	RPS30A	Transition Domain_Endodermis	0.007031882	0.007031882	1.5929495663306124e-10	9.797797973986091	Endodermis	AT1G01060_AT4G29390
AT4G34410	ERF109	AT2G28910	CXIP4	Transition Domain_Endodermis	0.007031738	0.007031738	4.8006612009670264e-18	17.318698942592054	Endodermis	AT4G34410_AT2G28910
AT3G48430	REF6	AT1G75750	GASA1	Transition Domain_Endodermis	-0.0070317336	0.0070317336	8.140014284059611e-9	8.089374833012172	Endodermis	AT3G48430_AT1G75750
AT1G20640	NLP4	AT1G22780	RPS18C	Transition Domain_Endodermis	0.007031226	0.007031226	1.1862286220198426e-10	9.925831601264315	Endodermis	AT1G20640_AT1G22780
AT4G34990	MYB32	AT1G32210	DAD1	Transition Domain_Endodermis	0.007031068	0.007031068	2.329877667099076e-6	5.632666881505564	Endodermis	AT4G34990_AT1G32210
AT5G51990	DREB1D	AT4G25100	FSD1	Transition Domain_Endodermis	-0.0070310496	0.0070310496	2.845208989773327e-12	11.545885827767389	Endodermis	AT5G51990_AT4G25100
AT1G75430	BLH11	AT1G07770	RPS15AF	Transition Domain_Endodermis	-0.0070309914	0.0070309914	2.1678977585019657e-5	4.663961203667533	Endodermis	AT1G75430_AT1G07770
AT5G22890	STOP2	AT4G39300	AT4G39300	Transition Domain_Endodermis	0.0070309853	0.0070309853	3.2941621579843435e-11	10.482255026118171	Endodermis	AT5G22890_AT4G39300
AT3G61120	AGL13	AT4G16720	RPL15A	Transition Domain_Endodermis	0.0070309504	0.0070309504	1.2537218314423954e-8	7.901798811567984	Endodermis	AT3G61120_AT4G16720
AT1G72050	TFIIIA	AT3G52590	RPL40B	Transition Domain_Endodermis	0.007030883	0.007030883	2.2077940019296013e-16	15.656041450869848	Endodermis	AT1G72050_AT3G52590
AT1G47655	DOF1.6	AT4G39200	RPS25E	Transition Domain_Endodermis	0.007030143	0.007030143	3.6177837370153775e-10	9.441557397848793	Endodermis	AT1G47655_AT4G39200
AT1G19000	AT1G19000	AT5G54500	FQR1	Transition Domain_Endodermis	0.0070300912	0.0070300912	2.2666189869030816e-18	17.644621477576372	Endodermis	AT1G19000_AT5G54500
AT2G22540	SVP	AT1G02780	RPL19A	Transition Domain_Endodermis	-0.0070300302	0.0070300302	4.734596556042347e-9	8.324717022141066	Endodermis	AT2G22540_AT1G02780
AT3G08500	MYB83	AT4G17390	RPL15B	Transition Domain_Endodermis	0.0070298584	0.0070298584	2.855087977170631e-9	8.54438050478729	Endodermis	AT3G08500_AT4G17390
AT1G33240	AT-GTL1	AT3G58700	RPL11C	Transition Domain_Endodermis	-0.0070292098	0.0070292098	6.354307826610425e-10	9.196931750138384	Endodermis	AT1G33240_AT3G58700
AT3G23690	BHLH77	AT5G49800	AT5G49800	Transition Domain_Endodermis	0.007029165	0.007029165	1.1973845116020152e-21	20.9217663638363	Endodermis	AT3G23690_AT5G49800
AT2G45050	GATA2	AT3G29370	AT3G29370	Transition Domain_Endodermis	-0.0070291273	0.0070291273	4.4472687647453135e-15	14.351906623751256	Endodermis	AT2G45050_AT3G29370
AT1G53170	ERF8	AT1G71520	ERF020	Transition Domain_Endodermis	0.007029106	0.007029106	2.0748441590248717e-17	16.68301451746622	Endodermis	AT1G53170_AT1G71520
AT1G25580	SOG1	AT3G02080	RPS19A	Transition Domain_Endodermis	0.007028989	0.007028989	1.413274559079608e-7	6.849773458880346	Endodermis	AT1G25580_AT3G02080
AT1G07640	OBP2	AT5G55850	NOI	Transition Domain_Endodermis	0.0070286887	0.0070286887	1.4291499722008926e-8	7.8449221948047265	Endodermis	AT1G07640_AT5G55850
AT3G57800	BHLH60	AT3G43800	GSTU27	Transition Domain_Endodermis	0.007028623	0.007028623	4.517691100362791e-12	11.345083467526813	Endodermis	AT3G57800_AT3G43800
AT1G72050	TFIIIA	AT2G41840	RPS2C	Transition Domain_Endodermis	0.007028326	0.007028326	2.3424293542186063e-13	12.630333498214222	Endodermis	AT1G72050_AT2G41840
AT5G62940	DOF5.6	AT5G59870	HTA6	Transition Domain_Endodermis	-0.0070275194	0.0070275194	1.0612381833351455e-4	3.9741871324991447	Endodermis	AT5G62940_AT5G59870
AT3G60530	GATA4	AT5G10400	HTR2	Transition Domain_Endodermis	0.007027512	0.007027512	1.669079037748831e-7	6.7775230972060525	Endodermis	AT3G60530_AT5G10400
AT4G36160	ANAC076	AT5G02960	RPS23B	Transition Domain_Endodermis	-0.0070274645	0.0070274645	8.930941441883078e-8	7.049102758192724	Endodermis	AT4G36160_AT5G02960
AT3G14740	AT3G14740	AT2G27970	CKS2	Transition Domain_Endodermis	0.0070273	0.0070273	1.2433956771890566e-14	13.905390646840955	Endodermis	AT3G14740_AT2G27970
AT5G42630	KAN4	AT3G11120	RPL41G	Transition Domain_Endodermis	0.0070272502	0.0070272502	3.15054036412768e-15	14.501614951914393	Endodermis	AT5G42630_AT3G11120
AT5G45050	RRS1B	AT3G62420	BZIP53	Transition Domain_Endodermis	0.0070269485	0.0070269485	7.768574979111289e-11	10.10965863827332	Endodermis	AT5G45050_AT3G62420
AT1G43160	RAP2-6	AT1G79340	AMC4	Transition Domain_Endodermis	0.0070269476	0.0070269476	5.7651802979640055e-15	14.239187106203374	Endodermis	AT1G43160_AT1G79340
AT4G26930	MYB97	AT5G50850	PDH2	Transition Domain_Endodermis	-0.0070267725	0.0070267725	1.3812735984348564e-8	7.859720289182585	Endodermis	AT4G26930_AT5G50850
AT3G60530	GATA4	AT3G55460	SCL30	Transition Domain_Endodermis	0.0070264926	0.0070264926	1.776755590078972e-17	16.750372309493734	Endodermis	AT3G60530_AT3G55460
AT2G22750	AT2G22750	AT2G47610	RPL7AA	Transition Domain_Endodermis	-0.007026339	0.007026339	4.0298606863137345e-7	6.39470996731075	Endodermis	AT2G22750_AT2G47610
AT1G77640	ERF013	AT2G26190	IQM4	Transition Domain_Endodermis	0.007026052	0.007026052	1.4852241963903826e-17	16.828207984120517	Endodermis	AT1G77640_AT2G26190
AT1G01060	LHY	AT1G24050	AT1G24050	Transition Domain_Endodermis	0.007025709	0.007025709	2.874939072250416e-12	11.541371354753768	Endodermis	AT1G01060_AT1G24050
AT5G56930	EMB1789	AT1G18540	RPL6A	Transition Domain_Endodermis	-0.007024883	0.007024883	3.373177779528483e-4	3.471960769207009	Endodermis	AT5G56930_AT1G18540
AT3G22780	TSO1	AT1G02780	RPL19A	Transition Domain_Endodermis	0.0070248484	0.0070248484	7.831746590903282e-10	9.106141373292871	Endodermis	AT3G22780_AT1G02780
AT2G02080	IDD4	AT5G20160	AT5G20160	Transition Domain_Endodermis	-0.0070245974	0.0070245974	7.23722172863014e-12	11.140428121577978	Endodermis	AT2G02080_AT5G20160
AT4G14770	TCX2	AT1G14810	AT1G14810	Transition Domain_Endodermis	0.0070244074	0.0070244074	2.3784465429890036e-14	13.623706605163058	Endodermis	AT4G14770_AT1G14810
AT3G57390	AGL18	AT3G43810	CAM7	Transition Domain_Endodermis	-0.0070242775	0.0070242775	4.128333030719235e-7	6.384225275632358	Endodermis	AT3G57390_AT3G43810
AT1G79430	APL	AT3G08520	RPL41G	Transition Domain_Endodermis	0.007024085	0.007024085	3.1909354378880696e-12	11.49608198278631	Endodermis	AT1G79430_AT3G08520
AT4G32880	ATHB-8	AT3G51800	ATG2	Transition Domain_Endodermis	0.0070240204	0.0070240204	7.489522771504922e-11	10.12554585443739	Endodermis	AT4G32880_AT3G51800
AT2G02070	IDD5	AT3G61110	RPS27B	Transition Domain_Endodermis	-0.0070240023	0.0070240023	5.4578878866961925e-5	4.262975389642538	Endodermis	AT2G02070_AT3G61110
AT3G09735	S1FA3	AT3G60245	RPL37AC	Transition Domain_Endodermis	0.0070238877	0.0070238877	3.4769549856830486e-11	10.458800931863767	Endodermis	AT3G09735_AT3G60245
AT2G35530	BZIP16	AT3G13882	AT3G13882	Transition Domain_Endodermis	0.0070238193	0.0070238193	1.004510312728738e-11	10.998045600241571	Endodermis	AT2G35530_AT3G13882
AT3G45610	DOF3.2	AT3G05060	NOP5-2	Transition Domain_Endodermis	0.007023803	0.007023803	2.0422308341159606e-16	15.68989517100673	Endodermis	AT3G45610_AT3G05060
AT5G03720	HSFA3	AT1G08880	HTA5	Transition Domain_Endodermis	0.0070236586	0.0070236586	5.570423143215451e-10	9.25411181348272	Endodermis	AT5G03720_AT1G08880
AT1G26960	ATHB-23	AT4G31470	AT4G31470	Transition Domain_Endodermis	0.007023644	0.007023644	1.5770305095282677e-18	17.802159904647255	Endodermis	AT1G26960_AT4G31470
AT4G18020	APRR2	AT5G13710	SMT1	Transition Domain_Endodermis	0.007023459	0.007023459	2.664482929202906e-10	9.574387057850064	Endodermis	AT4G18020_AT5G13710
AT2G26150	HSFA2	AT5G03740	HDT3	Transition Domain_Endodermis	0.0070229974	0.0070229974	4.375134959628231e-18	17.359008545769026	Endodermis	AT2G26150_AT5G03740
AT1G05380	AT1G05380	AT2G03870	LSM7	Transition Domain_Endodermis	-0.0070224805	0.0070224805	1.9483326084694217e-9	8.710336900798085	Endodermis	AT1G05380_AT2G03870
AT4G26930	MYB97	AT1G69620	RPL34B	Transition Domain_Endodermis	-0.007022192	0.007022192	2.195228589726348e-5	4.658520249869325	Endodermis	AT4G26930_AT1G69620
AT2G36270	ABI5	AT5G38480	GRF3	Transition Domain_Endodermis	-0.0070221853	0.0070221853	2.0748938701722164e-16	15.683004112338555	Endodermis	AT2G36270_AT5G38480
AT5G17260	NAC086	AT2G27710	RPP2B	Transition Domain_Endodermis	-0.007022019	0.007022019	2.307431667063026e-8	7.6368711514317935	Endodermis	AT5G17260_AT2G27710
AT3G22780	TSO1	AT5G62700	TUBB3	Transition Domain_Endodermis	0.007021985	0.007021985	4.1675544859005655e-10	9.380118713570438	Endodermis	AT3G22780_AT5G62700
AT5G17260	NAC086	AT4G31800	WRKY18	Transition Domain_Endodermis	0.007021921	0.007021921	4.1434166001495095e-13	12.382641398333345	Endodermis	AT5G17260_AT4G31800
AT1G68840	RAV2	AT2G37120	S1FA2	Transition Domain_Endodermis	0.0070215524	0.0070215524	2.249991951848541e-14	13.647819035343757	Endodermis	AT1G68840_AT2G37120
AT2G42300	BHLH48	AT3G62530	AT3G62530	Transition Domain_Endodermis	0.0070214765	0.0070214765	1.035813734744855e-8	7.984718334596022	Endodermis	AT2G42300_AT3G62530
AT5G06950	TGA2	AT4G37030	AT4G37030	Transition Domain_Endodermis	0.0070211580000000004	0.0070211580000000004	1.3829656880963933e-15	14.859188594767952	Endodermis	AT5G06950_AT4G37030
AT1G48610	AT1G48610	AT1G09690	RPL21A	Transition Domain_Endodermis	0.0070208414	0.0070208414	3.010388127419986e-9	8.521377507485878	Endodermis	AT1G48610_AT1G09690
AT2G30130	LBD12	AT5G62390	BAG7	Transition Domain_Endodermis	0.007020687	0.007020687	4.611828323128998e-14	13.33612686783559	Endodermis	AT2G30130_AT5G62390
AT3G16870	GATA17	AT5G02450	RPL36C	Transition Domain_Endodermis	0.0070205033	0.0070205033	1.0686839413513231e-17	16.971150716514774	Endodermis	AT3G16870_AT5G02450
AT1G49950	TRB1	AT5G22440	RPL10AC	Transition Domain_Endodermis	0.0070204893	0.0070204893	9.000336416028015e-14	13.045741257128007	Endodermis	AT1G49950_AT5G22440
AT1G72740	AT1G72740	AT1G30580	YchF1	Transition Domain_Endodermis	0.00702023	0.00702023	1.2517187212030056e-7	6.902493252238747	Endodermis	AT1G72740_AT1G30580
AT1G08010	GATA11	AT2G21160	AT2G21160	Transition Domain_Endodermis	0.00701973	0.00701973	1.2944782899198916e-7	6.887905228849856	Endodermis	AT1G08010_AT2G21160
AT1G07640	OBP2	AT5G55140	AT5G55140	Transition Domain_Endodermis	0.0070196628	0.0070196628	1.3306422083638552e-7	6.875938704722241	Endodermis	AT1G07640_AT5G55140
AT5G53290	CRF3	AT2G37990	AT2G37990	Transition Domain_Endodermis	0.007019238	0.007019238	7.407337277117342e-12	11.1303378802362	Endodermis	AT5G53290_AT2G37990
AT3G27810	MYB21	AT1G30580	YchF1	Transition Domain_Endodermis	-0.0070191873	0.0070191873	5.566116831096864e-10	9.254447682197416	Endodermis	AT3G27810_AT1G30580
AT3G54340	AP3	AT3G13580	RPL7D	Transition Domain_Endodermis	-0.007018569	0.007018569	7.098771734420541e-9	8.148816788620236	Endodermis	AT3G54340_AT3G13580
AT1G64620	DOF1.8	AT5G46430	RPL32B	Transition Domain_Endodermis	0.0070185596	0.0070185596	8.525299267059359e-7	6.069290366851444	Endodermis	AT1G64620_AT5G46430
AT3G54990	SMZ	AT3G62400	AT3G62400	Transition Domain_Endodermis	-0.007018539	0.007018539	3.1074349964512446e-7	6.507597947474025	Endodermis	AT3G54990_AT3G62400
AT2G01430	ATHB-17	AT3G52580	RPS14C	Transition Domain_Endodermis	0.007018165	0.007018165	3.782356619442652e-11	10.422237526111147	Endodermis	AT2G01430_AT3G52580
AT1G48610	AT1G48610	AT4G31985	RPL39A	Transition Domain_Endodermis	0.007018048	0.007018048	3.110649206989437e-11	10.507148962230637	Endodermis	AT1G48610_AT4G31985
AT5G18560	ERF086	AT1G53910	RAP2-12	Transition Domain_Endodermis	0.0070179948	0.0070179948	3.0105607510093313e-10	9.521352604609659	Endodermis	AT5G18560_AT1G53910
AT5G02840	RVE4	AT4G08770	PER37	Transition Domain_Endodermis	0.0070179086	0.0070179086	3.2715907314240728e-18	17.48524103085686	Endodermis	AT5G02840_AT4G08770
AT1G72050	TFIIIA	AT2G26240	FAX7	Transition Domain_Endodermis	0.0070178886	0.0070178886	7.009554551317555e-15	14.15430958004355	Endodermis	AT1G72050_AT2G26240
AT3G11020	DREB2B	AT3G01520	AT3G01520	Transition Domain_Endodermis	-0.007017862	0.007017862	3.0123364093513116e-11	10.521096528963179	Endodermis	AT3G11020_AT3G01520
AT1G69690	TCP15	AT1G76470	AT1G76470	Transition Domain_Endodermis	-0.007017669	0.007017669	9.308725421061579e-8	7.0311097798666	Endodermis	AT1G69690_AT1G76470
AT4G23750	CRF2	AT3G53020	RPL24B	Transition Domain_Endodermis	0.007017601	0.007017601	2.7398203397063355e-14	13.562277914563667	Endodermis	AT4G23750_AT3G53020
AT5G55020	ATMYB120	AT1G08360	RPL10AA	Transition Domain_Endodermis	0.0070175636	0.0070175636	7.411242733200816e-7	6.130108962476946	Endodermis	AT5G55020_AT1G08360
AT2G23290	AtMYB70	AT2G32920	PDIL2-3	Transition Domain_Endodermis	0.007017307	0.007017307	2.121073486196678e-9	8.673444284761677	Endodermis	AT2G23290_AT2G32920
AT1G76350	NLP5	AT2G18020	RPL8A	Transition Domain_Endodermis	-0.0070172963	0.0070172963	5.294413926917889e-19	18.276182107774197	Endodermis	AT1G76350_AT2G18020
AT1G51190	PLT2	AT2G17360	RPS4A	Transition Domain_Endodermis	0.007017138	0.007017138	2.790226360701914e-13	12.554360562598802	Endodermis	AT1G51190_AT2G17360
AT1G16070	TULP8	AT2G33370	RPL23A	Transition Domain_Endodermis	0.0070171133	0.0070171133	8.069711075313666e-7	6.093142014304351	Endodermis	AT1G16070_AT2G33370
AT3G49530	NAC062	AT3G22830	HSFA6B	Transition Domain_Endodermis	0.007017072	0.007017072	7.580897867025113e-17	16.120279354314942	Endodermis	AT3G49530_AT3G22830
AT1G62360	STM	AT2G41840	RPS2C	Transition Domain_Endodermis	0.007016845	0.007016845	2.53565197812418e-6	5.5959103542414645	Endodermis	AT1G62360_AT2G41840
AT1G78080	RAP2-4	AT5G59870	HTA6	Transition Domain_Endodermis	-0.0070164674	0.0070164674	1.9192194815771806e-6	5.716875356589555	Endodermis	AT1G78080_AT5G59870
AT1G03840	MGP	AT2G35605	AT2G35605	Transition Domain_Endodermis	0.007016433	0.007016433	1.0704074845834969e-15	14.970450862859186	Endodermis	AT1G03840_AT2G35605
AT1G68810	BHLH30	AT3G16950	LPD1	Transition Domain_Endodermis	-0.0070163487	0.0070163487	2.3519589369562265e-10	9.62857026491265	Endodermis	AT1G68810_AT3G16950
AT4G17230	SCL13	AT5G05410	DREB2A	Transition Domain_Endodermis	0.0070163067	0.0070163067	4.693321438444578e-16	15.328519700600593	Endodermis	AT4G17230_AT5G05410
AT3G01330	E2FF	AT5G08020	RPA1B	Transition Domain_Endodermis	0.0070156073	0.0070156073	6.803560013444188e-10	9.167263779996544	Endodermis	AT3G01330_AT5G08020
AT5G62940	DOF5.6	AT5G56710	RPL31C	Transition Domain_Endodermis	0.007015563	0.007015563	1.476753621719274e-5	4.830691955367241	Endodermis	AT5G62940_AT5G56710
AT5G15150	HAT7	AT3G58120	BZIP61	Transition Domain_Endodermis	0.00701544	0.00701544	3.0482711375218174e-15	14.515946406002897	Endodermis	AT5G15150_AT3G58120
AT5G49450	BZIP1	AT5G52650	RPS10C	Transition Domain_Endodermis	0.007015358	0.007015358	2.0237671522299953e-15	14.693839457404835	Endodermis	AT5G49450_AT5G52650
AT2G24570	WRKY17	AT1G10840	TIF3H1	Transition Domain_Endodermis	0.0070151915	0.0070151915	1.07028407610222e-13	12.970500936044395	Endodermis	AT2G24570_AT1G10840
AT3G01220	ATHB-20	AT3G27080	TOM20-3	Transition Domain_Endodermis	0.007015158	0.007015158	1.8008677816521194e-17	16.74451817158178	Endodermis	AT3G01220_AT3G27080
AT4G00050	UNE10	AT2G47610	RPL7AA	Transition Domain_Endodermis	0.007014952	0.007014952	7.21191133137539e-9	8.141949621457554	Endodermis	AT4G00050_AT2G47610
AT4G16780	HAT4	AT1G51060	HTA10	Transition Domain_Endodermis	0.0070142173	0.0070142173	2.1555481166071562e-11	10.666442278287363	Endodermis	AT4G16780_AT1G51060
AT3G48920	AtMYB45	AT1G25230	AT1G25230	Transition Domain_Endodermis	0.007013604	0.007013604	9.731443806598492e-12	11.011822720808611	Endodermis	AT3G48920_AT1G25230
AT1G53910	RAP2-12	AT3G61260	AT3G61260	Transition Domain_Endodermis	0.0070131696	0.0070131696	1.78826422162883e-15	14.747568312431797	Endodermis	AT1G53910_AT3G61260
AT3G12250	TGA6	AT1G43910	AT1G43910	Transition Domain_Endodermis	0.007012824	0.007012824	9.83092395422648e-9	8.007405663310793	Endodermis	AT3G12250_AT1G43910
AT4G36990	HSFB1	AT1G04850	AT1G04850	Transition Domain_Endodermis	0.0070125917	0.0070125917	5.280309216734298e-9	8.2773406442864	Endodermis	AT4G36990_AT1G04850
AT5G13180	NAC083	AT3G62400	AT3G62400	Transition Domain_Endodermis	0.007012153	0.007012153	7.432133111293723e-17	16.128886520626008	Endodermis	AT5G13180_AT3G62400
AT2G46310	CRF5	AT4G29410	RPL28C	Transition Domain_Endodermis	-0.0070120385	0.0070120385	3.917027973695686e-7	6.407043326900362	Endodermis	AT2G46310_AT4G29410
AT5G25830	GATA12	AT1G69620	RPL34B	Transition Domain_Endodermis	0.0070120334	0.0070120334	3.267213687938077e-7	6.485822460119774	Endodermis	AT5G25830_AT1G69620
AT1G29160	DOF1.5	AT5G50850	PDH2	Transition Domain_Endodermis	0.0070116445	0.0070116445	1.113320013407377e-8	7.953379983840685	Endodermis	AT1G29160_AT5G50850
AT4G11080	HMGB13	AT3G11940	RPS5B	Transition Domain_Endodermis	0.0070112487	0.0070112487	3.117422307696141e-10	9.50620436118841	Endodermis	AT4G11080_AT3G11940
AT1G53910	RAP2-12	AT4G29160	VPS32.2	Transition Domain_Endodermis	0.007010992	0.007010992	7.603697403366233e-15	14.118975174639731	Endodermis	AT1G53910_AT4G29160
AT1G77080	MAF1	AT4G35020	ARAC3	Transition Domain_Endodermis	0.007010553	0.007010553	4.891555596110134e-14	13.310553006035606	Endodermis	AT1G77080_AT4G35020
AT5G25810	TINY	AT2G44160	MTHFR2	Transition Domain_Endodermis	0.007010516	0.007010516	1.6889375471371867e-8	7.772386409301202	Endodermis	AT5G25810_AT2G44160
AT4G17490	ERF6	AT1G76180	ERD14	Transition Domain_Endodermis	0.007010499	0.007010499	2.1703547156556006e-16	15.663469280684932	Endodermis	AT4G17490_AT1G76180
AT1G01720	NAC002	AT3G53600	AT3G53600	Transition Domain_Endodermis	0.007010152	0.007010152	8.001561725760473e-18	17.09682524017228	Endodermis	AT1G01720_AT3G53600
AT4G28500	NAC073	AT1G11580	ATPMEPCRA	Transition Domain_Endodermis	-0.007010053	0.007010053	2.704270486621412e-9	8.567949871542504	Endodermis	AT4G28500_AT1G11580
AT1G76870	AT1G76870	AT3G62870	RPL7AB	Transition Domain_Endodermis	-0.0070098876	0.0070098876	2.573666796151041e-10	9.589447680415319	Endodermis	AT1G76870_AT3G62870
AT3G18990	VRN1	AT1G12000	PFP-BETA1	Transition Domain_Endodermis	0.0070098126	0.0070098126	8.215656492815801e-17	16.08535772744307	Endodermis	AT3G18990_AT1G12000
AT1G76510	AT1G76510	AT5G58420	RPS4D	Transition Domain_Endodermis	0.0070097577	0.0070097577	2.4413519609422494e-11	10.612369605393841	Endodermis	AT1G76510_AT5G58420
AT1G29280	WRKY65	AT4G17520	RGGB	Transition Domain_Endodermis	0.0070096347	0.0070096347	3.1660211600414415e-15	14.499486186865159	Endodermis	AT1G29280_AT4G17520
AT2G21230	AT2G21230	AT4G29870	AT4G29870	Transition Domain_Endodermis	-0.0070095467	0.0070095467	3.684992813581197e-8	7.4335633547588165	Endodermis	AT2G21230_AT4G29870
AT3G28730	SSRP1	AT5G20570	ROC1	Transition Domain_Endodermis	-0.007009453	0.007009453	8.626383937097107e-7	6.0641712164831345	Endodermis	AT3G28730_AT5G20570
AT1G12260	NAC007	AT5G13710	SMT1	Transition Domain_Endodermis	-0.0070093097	0.0070093097	9.174930680470711e-9	8.037397208296886	Endodermis	AT1G12260_AT5G13710
AT2G37590	DOF2.4	AT2G36830	TIP1-1	Transition Domain_Endodermis	-0.0070091817	0.0070091817	5.575292812954554e-11	10.253732318645552	Endodermis	AT2G37590_AT2G36830
AT5G65790	ATMYB68	AT5G49800	AT5G49800	Transition Domain_Endodermis	0.007008768	0.007008768	2.8972124860595017e-14	13.538019651796926	Endodermis	AT5G65790_AT5G49800
AT5G53980	ATHB-52	AT4G03610	AT4G03610	Transition Domain_Endodermis	0.007008756	0.007008756	1.824618308012566e-14	13.738827971788929	Endodermis	AT5G53980_AT4G03610
AT3G01220	ATHB-20	AT5G63660	PDF2.5	Transition Domain_Endodermis	0.007008583	0.007008583	1.5947368832548186e-18	17.79731096124427	Endodermis	AT3G01220_AT5G63660
AT4G38170	FRS9	AT3G04840	RPS3AA	Transition Domain_Endodermis	0.0070083956	0.0070083956	2.9228483490980207e-8	7.534193717266056	Endodermis	AT4G38170_AT3G04840
AT1G05805	BHLH128	AT1G04430	AT1G04430	Transition Domain_Endodermis	0.007008306	0.007008306	7.475735242440096e-12	11.126346087815326	Endodermis	AT1G05805_AT1G04430
AT1G77920	TGA7	AT1G09330	ECH	Transition Domain_Endodermis	0.0070079854	0.0070079854	2.380645158005895e-6	5.6233053326104	Endodermis	AT1G77920_AT1G09330
AT1G51220	WIP5	AT3G41768	AT3G41768	Transition Domain_Endodermis	-0.0070078047	0.0070078047	8.19426599371242e-4	3.0864899425397514	Endodermis	AT1G51220_AT3G41768
AT4G13480	AtMYB79	AT4G05100	AtMYB74	Transition Domain_Endodermis	0.007007614	0.007007614	1.610498108206258e-5	4.793039780993974	Endodermis	AT4G13480_AT4G05100
AT3G58710	WRKY69	AT4G33865	RPS29C	Transition Domain_Endodermis	-0.0070075635	0.0070075635	3.10462705842704e-11	10.50799056173374	Endodermis	AT3G58710_AT4G33865
AT1G46264	HSFB4	AT1G30230	AT1G30230	Transition Domain_Endodermis	0.0070073185	0.0070073185	3.7536914851384175e-6	5.4255414247908496	Endodermis	AT1G46264_AT1G30230
AT4G34410	ERF109	AT4G23850	LACS4	Transition Domain_Endodermis	0.0070066773	0.0070066773	1.0434071698353616e-11	10.981546183322639	Endodermis	AT4G34410_AT4G23850
AT1G75240	ZHD5	AT3G12390	AT3G12390	Transition Domain_Endodermis	-0.007006519	0.007006519	1.4699558560468546e-5	4.832695707267555	Endodermis	AT1G75240_AT3G12390
AT2G23380	CLF	AT2G26730	AT2G26730	Transition Domain_Endodermis	0.00700651	0.00700651	7.957753005102492e-16	15.099209544730437	Endodermis	AT2G23380_AT2G26730
AT2G28510	DOF2.1	AT4G16270	PER40	Transition Domain_Endodermis	0.007006424	0.007006424	9.51236822561194e-12	11.021711346440659	Endodermis	AT2G28510_AT4G16270
AT1G76510	AT1G76510	AT2G09990	RPS16A	Transition Domain_Endodermis	0.007006034	0.007006034	4.908222889667313e-8	7.309075723541887	Endodermis	AT1G76510_AT2G09990
AT2G28510	DOF2.1	AT2G16580	AT2G16580	Transition Domain_Endodermis	0.007005982	0.007005982	1.476191236996538e-13	12.83085737707095	Endodermis	AT2G28510_AT2G16580
AT2G28810	DOF2.2	AT1G08880	HTA5	Transition Domain_Endodermis	0.0070058596	0.0070058596	6.8574196044605e-6	5.163839275308391	Endodermis	AT2G28810_AT1G08880
AT1G42990	BZIP60	AT1G56070	LOS1	Transition Domain_Endodermis	-0.007005796	0.007005796	4.730390977216486e-16	15.325102962384738	Endodermis	AT1G42990_AT1G56070
AT2G16720	MYB7	AT1G52300	RPL37B	Transition Domain_Endodermis	-0.007005708	0.007005708	1.3237618024259463e-10	9.87819015477446	Endodermis	AT2G16720_AT1G52300
AT2G38090	AT2G38090	AT5G15320	AT5G15320	Transition Domain_Endodermis	-0.0070055	0.0070055	3.1097416112384124e-7	6.507275695048811	Endodermis	AT2G38090_AT5G15320
AT4G23800	HMGB6	AT4G23885	AT4G23885	Transition Domain_Endodermis	-0.0070053414	0.0070053414	8.063990474325264e-8	7.093449993913235	Endodermis	AT4G23800_AT4G23885
AT3G03260	HDG8	AT3G01280	VDAC1	Transition Domain_Endodermis	0.0070051765	0.0070051765	3.6068436481066995e-7	6.442872683363983	Endodermis	AT3G03260_AT3G01280
AT4G28500	NAC073	AT4G08770	PER37	Transition Domain_Endodermis	0.0070050936	0.0070050936	2.4716394766098894e-8	7.607014876923666	Endodermis	AT4G28500_AT4G08770
AT2G18060	NAC037	AT1G17880	BTF3	Transition Domain_Endodermis	0.007005081	0.007005081	7.387981934312507e-10	9.131474175202287	Endodermis	AT2G18060_AT1G17880
AT1G68670	HHO2	AT4G03240	FH	Transition Domain_Endodermis	0.0070049902	0.0070049902	6.418109560156309e-10	9.192592873565662	Endodermis	AT1G68670_AT4G03240
AT1G68130	IDD14	AT1G69410	ELF5A-3	Transition Domain_Endodermis	-0.0070045926	0.0070045926	1.2403566207961225e-11	10.906453430824186	Endodermis	AT1G68130_AT1G69410
AT3G50870	GATA18	AT3G27080	TOM20-3	Transition Domain_Endodermis	0.0070045753	0.0070045753	1.7846838780626104e-10	9.748438699535779	Endodermis	AT3G50870_AT3G27080
AT3G58780	SHP1	AT1G49760	PAB8	Transition Domain_Endodermis	0.007004539	0.007004539	3.1398276129348463e-10	9.50309419549568	Endodermis	AT3G58780_AT1G49760
AT3G01470	HAT5	AT5G45750	RABA1C	Transition Domain_Endodermis	0.007004497	0.007004497	1.1597917496093526e-14	13.93561998501001	Endodermis	AT3G01470_AT5G45750
AT5G47390	KUA1	AT3G22830	HSFA6B	Transition Domain_Endodermis	0.0070041316	0.0070041316	1.9059059363273023e-17	16.71989853724547	Endodermis	AT5G47390_AT3G22830
AT3G49850	TRB3	AT5G28020	CYSD2	Transition Domain_Endodermis	0.0070039164	0.0070039164	1.102121486065176e-13	12.95777053087467	Endodermis	AT3G49850_AT5G28020
AT1G49950	TRB1	AT1G15270	AT1G15270	Transition Domain_Endodermis	0.0070037902	0.0070037902	1.9144955569256004e-6	5.717945637206047	Endodermis	AT1G49950_AT1G15270
AT5G64060	anac103	AT1G30230	AT1G30230	Transition Domain_Endodermis	-0.007003382	0.007003382	8.117983067964185e-8	7.09055185884497	Endodermis	AT5G64060_AT1G30230
AT3G28920	ZHD9	AT3G02080	RPS19A	Transition Domain_Endodermis	-0.0070033222	0.0070033222	4.74822581831485e-6	5.323468634848881	Endodermis	AT3G28920_AT3G02080
AT5G49620	AtMYB78	AT1G13280	AOC4	Transition Domain_Endodermis	-0.0070029157	0.0070029157	1.741527123611127e-11	10.75906975718455	Endodermis	AT5G49620_AT1G13280
AT5G13910	LEP	AT1G25230	AT1G25230	Transition Domain_Endodermis	0.00700281	0.00700281	1.6562880032754504e-17	16.78086414378419	Endodermis	AT5G13910_AT1G25230
AT4G26930	MYB97	AT5G15530	BCCP2	Transition Domain_Endodermis	-0.007002267	0.007002267	5.296346645703125e-9	8.276023598079439	Endodermis	AT4G26930_AT5G15530
AT2G02070	IDD5	AT3G44750	HDT1	Transition Domain_Endodermis	-0.0070021534	0.0070021534	3.002582468332451e-9	8.522505055515445	Endodermis	AT2G02070_AT3G44750
AT5G13180	NAC083	AT1G20090	ARAC4	Transition Domain_Endodermis	0.0070020845	0.0070020845	4.880646343656609e-16	15.311522660600591	Endodermis	AT5G13180_AT1G20090
AT2G42200	SPL9	AT5G02960	RPS23B	Transition Domain_Endodermis	-0.0070020747	0.0070020747	5.65516472873648e-9	8.24755474003308	Endodermis	AT2G42200_AT5G02960
AT1G76350	NLP5	AT3G11510	RPS14B	Transition Domain_Endodermis	-0.007001996	0.007001996	1.1003660982621966e-8	7.9584627984754315	Endodermis	AT1G76350_AT3G11510
AT1G27730	ZAT10	AT1G10840	TIF3H1	Transition Domain_Endodermis	0.0070017884	0.0070017884	8.074174862436525e-14	13.092901849306564	Endodermis	AT1G27730_AT1G10840
AT1G76350	NLP5	AT3G53020	RPL24B	Transition Domain_Endodermis	-0.007001745	0.007001745	1.9981670372551872e-9	8.699368209640578	Endodermis	AT1G76350_AT3G53020
AT3G01220	ATHB-20	AT5G49800	AT5G49800	Transition Domain_Endodermis	0.0070016924	0.0070016924	1.7798156548548944e-19	18.749624977592944	Endodermis	AT3G01220_AT5G49800
AT3G01530	MYB57	AT3G24830	RPL13AB	Transition Domain_Endodermis	0.007001582	0.007001582	9.133506460402159e-11	10.039362459700218	Endodermis	AT3G01530_AT3G24830
AT5G45580	PHL11	AT1G21750	PDIL1-1	Transition Domain_Endodermis	0.007001525	0.007001525	5.221139973438981e-10	9.28223466364098	Endodermis	AT5G45580_AT1G21750
AT5G52830	WRKY27	AT3G13580	RPL7D	Transition Domain_Endodermis	0.0070013157	0.0070013157	7.944497339066896e-6	5.099933576087257	Endodermis	AT5G52830_AT3G13580
AT3G52440	AT3G52440	AT4G14320	AT4G14320	Transition Domain_Endodermis	0.007001245	0.007001245	4.11437544030645e-7	6.385696081087127	Endodermis	AT3G52440_AT4G14320
AT2G38880	NF-YB1	AT1G69620	RPL34B	Transition Domain_Endodermis	0.007001243	0.007001243	1.1111247127223392e-11	10.954237193077633	Endodermis	AT2G38880_AT1G69620
AT2G46680	ATHB-7	AT5G56710	RPL31C	Transition Domain_Endodermis	-0.007000843	0.007000843	1.4324119825504647e-9	8.843932054642975	Endodermis	AT2G46680_AT5G56710
AT4G28140	ERF054	AT3G06650	ACLB-1	Transition Domain_Endodermis	0.0070008393	0.0070008393	2.2693972466701522e-11	10.644089476377577	Endodermis	AT4G28140_AT3G06650
AT3G14740	AT3G14740	AT1G26880	RPL34A	Transition Domain_Endodermis	0.0070007984	0.0070007984	9.795906065739622e-11	10.008955388035536	Endodermis	AT3G14740_AT1G26880
AT4G01250	WRKY22	AT1G10630	ATARFA1F	Transition Domain_Endodermis	-0.007000652	0.007000652	1.4501879593035679e-6	5.838575705076674	Endodermis	AT4G01250_AT1G10630
AT2G30340	LBD13	AT3G02560	RPS7B	Transition Domain_Endodermis	0.0070005916	0.0070005916	3.7423644719268868e-16	15.426853918482589	Endodermis	AT2G30340_AT3G02560
AT2G47520	ERF071	AT3G55770	AT3G55770	Transition Domain_Endodermis	0.00700035	0.00700035	1.1274019810953053e-13	12.947921206363441	Endodermis	AT2G47520_AT3G55770
AT1G15720	TRFL5	AT2G42680	MBF1A	Transition Domain_Endodermis	0.007000256	0.007000256	2.4909186303045927e-8	7.6036404591302515	Endodermis	AT1G15720_AT2G42680
AT2G42300	BHLH48	AT2G29530	TIM10	Transition Domain_Endodermis	0.007000168	0.007000168	1.2482592077006802e-8	7.903695221716796	Endodermis	AT2G42300_AT2G29530
AT5G66730	ENY	AT4G09320	NDK1	Transition Domain_Endodermis	-0.007000103	0.007000103	1.3560284954210139e-11	10.86773118416064	Endodermis	AT5G66730_AT4G09320
AT1G53910	RAP2-12	AT3G11940	RPS5B	Transition Domain_Endodermis	0.0069999713	0.0069999713	1.7499404229936641e-13	12.756976736688298	Endodermis	AT1G53910_AT3G11940
AT2G31070	TCP10	AT2G20490	NOP10	Transition Domain_Endodermis	0.0069997963	0.0069997963	1.0892168965967349e-7	6.9628856302389694	Endodermis	AT2G31070_AT2G20490
AT1G07640	OBP2	AT3G52590	RPL40B	Transition Domain_Endodermis	0.0069996663	0.0069996663	6.339295374411884e-9	8.197959012151578	Endodermis	AT1G07640_AT3G52590
AT3G02940	MYB107	AT4G13580	DIR18	Transition Domain_Endodermis	0.0069994964	0.0069994964	1.4418491981774094e-6	5.8410801597443225	Endodermis	AT3G02940_AT4G13580
AT3G04850	TCX4	AT5G64140	RPS28C	Transition Domain_Endodermis	0.0069994293	0.0069994293	6.010498367694367e-8	7.2210895164554545	Endodermis	AT3G04850_AT5G64140
AT3G62340	WRKY68	AT2G27710	RPP2B	Transition Domain_Endodermis	0.006998599	0.006998599	1.7226218079141489e-7	6.763810059037402	Endodermis	AT3G62340_AT2G27710
AT3G61850	DAG1	AT3G06680	AT3G06680	Transition Domain_Endodermis	0.0069983327	0.0069983327	7.054602519969928e-11	10.151527450831919	Endodermis	AT3G61850_AT3G06680
AT3G51910	HSFA7A	AT1G51060	HTA10	Transition Domain_Endodermis	0.006998044	0.006998044	2.2696509186797185e-8	7.644040933885816	Endodermis	AT3G51910_AT1G51060
AT1G68670	HHO2	AT1G04850	AT1G04850	Transition Domain_Endodermis	0.0069979145	0.0069979145	1.6710052378152862e-8	7.777022188795591	Endodermis	AT1G68670_AT1G04850
AT3G02940	MYB107	AT2G40113	AT2G40113	Transition Domain_Endodermis	0.0069978586	0.0069978586	5.7182596614410364e-5	4.242736127577089	Endodermis	AT3G02940_AT2G40113
AT2G23320	WRKY15	AT1G80840	WRKY40	Transition Domain_Endodermis	0.0069975685	0.0069975685	7.697161120106717e-17	16.113669422516665	Endodermis	AT2G23320_AT1G80840
AT5G06960	TGA5	AT2G31610	RPS3A	Transition Domain_Endodermis	-0.0069967243	0.0069967243	2.2286902979899854e-8	7.65195027751296	Endodermis	AT5G06960_AT2G31610
AT3G14230	RAP2-2	AT1G27400	RPL17A	Transition Domain_Endodermis	0.006996309	0.006996309	1.537425463136066e-12	11.81320593033849	Endodermis	AT3G14230_AT1G27400
AT5G66700	ATHB-53	AT4G09320	NDK1	Transition Domain_Endodermis	-0.0069962176	0.0069962176	2.863762139497797e-10	9.543063056822806	Endodermis	AT5G66700_AT4G09320
AT1G62700	NAC026	AT2G29530	TIM10	Transition Domain_Endodermis	0.0069960942	0.0069960942	1.3844962942918834e-9	8.858708202338587	Endodermis	AT1G62700_AT2G29530
AT2G47520	ERF071	AT4G34410	ERF109	Transition Domain_Endodermis	0.0069960826	0.0069960826	2.3444965480593707e-14	13.629950402362057	Endodermis	AT2G47520_AT4G34410
AT1G70920	ATHB-X	AT4G21150	RPN2	Transition Domain_Endodermis	0.006996038	0.006996038	3.676581797038643e-8	7.434555767348342	Endodermis	AT1G70920_AT4G21150
AT1G77920	TGA7	AT5G42980	TRX3	Transition Domain_Endodermis	0.006995906	0.006995906	1.8361204767598284e-9	8.73609882603489	Endodermis	AT1G77920_AT5G42980
AT2G37120	S1FA2	AT3G27890	NQR	Transition Domain_Endodermis	0.0069958866	0.0069958866	8.008606124395598e-13	12.096443065084346	Endodermis	AT2G37120_AT3G27890
AT1G44830	ERF014	AT3G44010	RPS29C	Transition Domain_Endodermis	-0.006995843	0.006995843	3.2497861694469126e-9	8.488145213939402	Endodermis	AT1G44830_AT3G44010
AT1G21340	DOF1.2	AT3G56240	CCH	Transition Domain_Endodermis	-0.006995393	0.006995393	5.47232573674333e-9	8.261828059412982	Endodermis	AT1G21340_AT3G56240
AT1G52150	ATHB-15	AT3G16240	TIP2-1	Transition Domain_Endodermis	-0.0069953348	0.0069953348	1.202009176755328e-10	9.920092216693522	Endodermis	AT1G52150_AT3G16240
AT3G49850	TRB3	AT5G41520	RPS10B	Transition Domain_Endodermis	0.0069950297	0.0069950297	1.7777922304175692e-4	3.7501189961530392	Endodermis	AT3G49850_AT5G41520
AT2G47070	SPL1	AT1G27400	RPL17A	Transition Domain_Endodermis	-0.006995025	0.006995025	1.4398494051397714e-12	11.841682928694285	Endodermis	AT2G47070_AT1G27400
AT5G17810	WOX12	AT1G69410	ELF5A-3	Transition Domain_Endodermis	0.006994908	0.006994908	2.5723792107543685e-12	11.589665008921001	Endodermis	AT5G17810_AT1G69410
AT3G54320	WRI1	AT4G25740	RPS10A	Transition Domain_Endodermis	0.0069948933	0.0069948933	1.059078251281219e-5	4.975071950332434	Endodermis	AT3G54320_AT4G25740
AT1G72740	AT1G72740	AT1G11475	NRPB10	Transition Domain_Endodermis	0.006994534	0.006994534	4.464454447783799e-12	11.350231603918285	Endodermis	AT1G72740_AT1G11475
AT2G02070	IDD5	AT5G20160	AT5G20160	Transition Domain_Endodermis	-0.006993854	0.006993854	2.7217180370555096e-11	10.565156868586646	Endodermis	AT2G02070_AT5G20160
AT5G61890	ERF114	AT5G15320	AT5G15320	Transition Domain_Endodermis	-0.006993532	0.006993532	3.689915206885604e-12	11.432983613679639	Endodermis	AT5G61890_AT5G15320
AT1G33060	NAC014	AT2G35605	AT2G35605	Transition Domain_Endodermis	0.006993467	0.006993467	2.2655091348718983e-13	12.644834182340915	Endodermis	AT1G33060_AT2G35605
AT4G36740	HB-5	AT5G03850	RPS28A	Transition Domain_Endodermis	0.006993322	0.006993322	2.72739413549992e-5	4.564252097663725	Endodermis	AT4G36740_AT5G03850
AT2G22630	AGL17	AT5G56710	RPL31C	Transition Domain_Endodermis	0.0069932635	0.0069932635	8.686696042030503e-5	4.0611453747087705	Endodermis	AT2G22630_AT5G56710
AT2G47520	ERF071	AT2G39460	RPL23AA	Transition Domain_Endodermis	0.0069932216	0.0069932216	8.325008424665541e-17	16.07961531832808	Endodermis	AT2G47520_AT2G39460
AT5G47370	HAT2	AT2G16600	CYP19-1	Transition Domain_Endodermis	-0.006993172	0.006993172	1.211433300322935e-15	14.91670049246261	Endodermis	AT5G47370_AT2G16600
AT2G18160	BZIP2	AT3G56020	RPL41G	Transition Domain_Endodermis	0.006992834	0.006992834	2.194764618467826e-9	8.65861204962779	Endodermis	AT2G18160_AT3G56020
AT3G22830	HSFA6B	AT4G31800	WRKY18	Transition Domain_Endodermis	0.0069924095	0.0069924095	2.1857798717738616e-18	17.660393577650584	Endodermis	AT3G22830_AT4G31800
AT5G17800	MYB56	AT1G56070	LOS1	Transition Domain_Endodermis	0.006992369	0.006992369	2.2550932422375176e-9	8.646835496468038	Endodermis	AT5G17800_AT1G56070
AT1G58100	TCP8	AT4G22670	AtHip1	Transition Domain_Endodermis	0.006992244	0.006992244	9.782031789853903e-12	11.009570930133046	Endodermis	AT1G58100_AT4G22670
AT5G23280	TCP7	AT5G01595	AT5G01595	Transition Domain_Endodermis	0.0069922353	0.0069922353	5.4201755710688366e-9	8.265986645507477	Endodermis	AT5G23280_AT5G01595
AT2G06200	AtGRF6	AT5G19680	AT5G19680	Transition Domain_Endodermis	0.0069920435	0.0069920435	1.345124303899135e-16	15.87123758034334	Endodermis	AT2G06200_AT5G19680
AT5G02840	RVE4	AT1G69780	ATHB-13	Transition Domain_Endodermis	0.006992005	0.006992005	1.2292338965628647e-13	12.910365472425392	Endodermis	AT5G02840_AT1G69780
AT3G44350	anac061	AT2G46400	WRKY46	Transition Domain_Endodermis	0.0069919825	0.0069919825	2.106485171995067e-12	11.676441593619206	Endodermis	AT3G44350_AT2G46400
AT3G49690	RAX3	AT5G59910	HTB4	Transition Domain_Endodermis	-0.006991886	0.006991886	4.9990943637314273e-14	13.301108665355619	Endodermis	AT3G49690_AT5G59910
AT1G66230	MYB20	AT5G62700	TUBB3	Transition Domain_Endodermis	-0.0069914344	0.0069914344	1.4402046531612842e-6	5.841575790249582	Endodermis	AT1G66230_AT5G62700
AT3G25790	HHO1	AT3G54560	H2AV	Transition Domain_Endodermis	-0.006991166	0.006991166	3.992332510416378e-6	5.398773294682965	Endodermis	AT3G25790_AT3G54560
AT3G20840	PLT1	AT5G22440	RPL10AC	Transition Domain_Endodermis	0.006991113	0.006991113	1.993860366244806e-8	7.700305259410903	Endodermis	AT3G20840_AT5G22440
AT3G51910	HSFA7A	AT3G22230	RPL27B	Transition Domain_Endodermis	0.006990701	0.006990701	2.4162749989132813e-6	5.6168536397056865	Endodermis	AT3G51910_AT3G22230
AT3G61850	DAG1	AT3G05560	RPL22B	Transition Domain_Endodermis	0.006990595	0.006990595	2.578268474675096e-9	8.588671861614463	Endodermis	AT3G61850_AT3G05560
AT3G55370	OBP3	AT5G16050	GRF5	Transition Domain_Endodermis	0.006990343	0.006990343	2.750015497120134e-9	8.560664858789812	Endodermis	AT3G55370_AT5G16050
AT1G30650	WRKY14	AT5G47700	RPP1C	Transition Domain_Endodermis	0.0069903387	0.0069903387	0.0026352852029222786	2.579172376522531	Endodermis	AT1G30650_AT5G47700
AT3G50700	GAF1	AT5G59850	RPS15AF	Transition Domain_Endodermis	0.0069901696	0.0069901696	3.391566106968417e-5	4.469599713432573	Endodermis	AT3G50700_AT5G59850
AT1G03800	ERF10	AT4G00026	TIM21	Transition Domain_Endodermis	0.006989917	0.006989917	5.4957261768657686e-14	13.259974914019601	Endodermis	AT1G03800_AT4G00026
AT2G06200	AtGRF6	AT4G08790	NLP2	Transition Domain_Endodermis	0.0069898996	0.0069898996	2.3484117548517616e-9	8.629225754450703	Endodermis	AT2G06200_AT4G08790
AT3G01470	HAT5	AT5G58375	AT5G58375	Transition Domain_Endodermis	0.006989881	0.006989881	2.587954899217383e-17	16.58704329646999	Endodermis	AT3G01470_AT5G58375
AT5G46760	MYC3	AT3G06650	ACLB-1	Transition Domain_Endodermis	0.0069896034	0.0069896034	2.2257585707038915e-14	13.652521945615646	Endodermis	AT5G46760_AT3G06650
AT2G45420	LBD18	AT5G59850	RPS15AF	Transition Domain_Endodermis	0.0069895787	0.0069895787	0.007874100487500908	2.103799047141843	Endodermis	AT2G45420_AT5G59850
AT1G68880	BZIP8	AT1G30750	AT1G30750	Transition Domain_Endodermis	0.006989345	0.006989345	2.3875456028837664e-10	9.622048324501646	Endodermis	AT1G68880_AT1G30750
AT1G76350	NLP5	AT2G27710	RPP2B	Transition Domain_Endodermis	-0.0069893426	0.0069893426	1.2165610219723162e-9	8.914866102235678	Endodermis	AT1G76350_AT2G27710
AT3G61890	ATHB-12	AT3G61110	RPS27B	Transition Domain_Endodermis	-0.0069891247	0.0069891247	2.2662385304917805e-11	10.644694380869621	Endodermis	AT3G61890_AT3G61110
AT3G45610	DOF3.2	AT1G66270	BGLU21	Transition Domain_Endodermis	0.0069890143	0.0069890143	8.252609681760629e-13	12.083408694944714	Endodermis	AT3G45610_AT1G66270
AT5G17810	WOX12	AT1G15930	RPS12A	Transition Domain_Endodermis	0.00698878	0.00698878	2.845475500917033e-6	5.545845149244673	Endodermis	AT5G17810_AT1G15930
AT5G02460	DOF5.1	AT3G09455	OST4C	Transition Domain_Endodermis	-0.006988529	0.006988529	1.8840030001836446e-7	6.724918409949636	Endodermis	AT5G02460_AT3G09455
AT5G08330	TCP21	AT1G52280	RABG3D	Transition Domain_Endodermis	0.006988491	0.006988491	3.951552884415407e-17	16.40323220143674	Endodermis	AT5G08330_AT1G52280
AT1G52150	ATHB-15	AT3G49910	RPL26A	Transition Domain_Endodermis	0.0069884406	0.0069884406	3.5150838049714494e-11	10.454064316276366	Endodermis	AT1G52150_AT3G49910
AT1G18960	AT1G18960	AT1G56045	RPL41G	Transition Domain_Endodermis	0.006988121	0.006988121	5.070358306799311e-4	3.2949613493121523	Endodermis	AT1G18960_AT1G56045
AT5G47370	HAT2	AT3G28900	RPL34C	Transition Domain_Endodermis	-0.006987878	0.006987878	7.407767591171592e-13	12.130312651522537	Endodermis	AT5G47370_AT3G28900
AT1G51600	GATA28	AT3G11630	BAS1	Transition Domain_Endodermis	0.006987659	0.006987659	1.622431085173567e-8	7.7898337413469925	Endodermis	AT1G51600_AT3G11630
AT1G77640	ERF013	AT1G74950	TIFY10B	Transition Domain_Endodermis	0.0069875554	0.0069875554	6.9496745802126e-19	18.158035530852587	Endodermis	AT1G77640_AT1G74950
AT2G22750	AT2G22750	AT2G30930	AT2G30930	Transition Domain_Endodermis	-0.006987165	0.006987165	6.541476362058112e-10	9.184324223612217	Endodermis	AT2G22750_AT2G30930
AT2G30340	LBD13	AT1G26690	AT1G26690	Transition Domain_Endodermis	-0.006986967	0.006986967	8.265990676934532e-11	10.08270508888714	Endodermis	AT2G30340_AT1G26690
AT2G24570	WRKY17	AT3G53020	RPL24B	Transition Domain_Endodermis	0.006986964	0.006986964	6.0003696284502434e-12	11.221821995841045	Endodermis	AT2G24570_AT3G53020
AT1G62300	WRKY6	AT1G69600	ZHD11	Transition Domain_Endodermis	0.0069869533	0.0069869533	6.290438547069793e-12	11.20131907602798	Endodermis	AT1G62300_AT1G69600
AT3G04850	TCX4	AT1G32130	IWS1	Transition Domain_Endodermis	-0.0069868946	0.0069868946	2.30395297456961e-14	13.637526389438648	Endodermis	AT3G04850_AT1G32130
AT4G01540	NAC68	AT4G24190	HSP90-7	Transition Domain_Endodermis	-0.0069866925	0.0069866925	4.586248601399787e-9	8.338542407676321	Endodermis	AT4G01540_AT4G24190
AT2G22540	SVP	AT3G08520	RPL41G	Transition Domain_Endodermis	0.0069866823	0.0069866823	6.381276152643231e-7	6.195092460678653	Endodermis	AT2G22540_AT3G08520
AT1G72050	TFIIIA	AT5G02610	AT5G02610	Transition Domain_Endodermis	0.006986582	0.006986582	1.2660993387066824e-13	12.897532218047235	Endodermis	AT1G72050_AT5G02610
AT4G16141	AT4G16141	AT5G64140	RPS28C	Transition Domain_Endodermis	0.006986479	0.006986479	4.091988467223845e-15	14.38806559896479	Endodermis	AT4G16141_AT5G64140
AT2G22630	AGL17	AT3G19450	CAD4	Transition Domain_Endodermis	0.0069862627	0.0069862627	9.942587690069167e-15	14.002500570003011	Endodermis	AT2G22630_AT3G19450
AT5G65210	TGA1	AT1G30580	YchF1	Transition Domain_Endodermis	0.006986189	0.006986189	4.49642990922005e-9	8.347132172021725	Endodermis	AT5G65210_AT1G30580
AT3G50870	GATA18	AT1G65900	AT1G65900	Transition Domain_Endodermis	0.0069860523	0.0069860523	2.4348469320028872e-14	13.61352833575366	Endodermis	AT3G50870_AT1G65900
AT5G25810	TINY	AT5G15200	RPS9B	Transition Domain_Endodermis	0.006986005	0.006986005	3.6552558732183394e-9	8.437082216397702	Endodermis	AT5G25810_AT5G15200
AT1G57560	AtMYB50	AT5G15290	CASP5	Transition Domain_Endodermis	0.0069859847	0.0069859847	1.6511775133790935e-10	9.782206234467777	Endodermis	AT1G57560_AT5G15290
AT2G47070	SPL1	AT1G52930	BRIX1-2	Transition Domain_Endodermis	-0.0069857757	0.0069857757	1.2189262570358632e-10	9.914022567663938	Endodermis	AT2G47070_AT1G52930
AT1G26870	FEZ	AT3G25290	AT3G25290	Transition Domain_Endodermis	-0.006985653	0.006985653	2.7444673152168638e-12	11.561541937010434	Endodermis	AT1G26870_AT3G25290
AT5G13080	WRKY75	AT1G16210	AT1G16210	Transition Domain_Endodermis	0.0069856145	0.0069856145	4.622834097820041e-12	11.335091692046264	Endodermis	AT5G13080_AT1G16210
AT1G28310	AT1G28310	AT3G02080	RPS19A	Transition Domain_Endodermis	-0.0069853915	0.0069853915	1.0076684965167106e-11	10.996682318895083	Endodermis	AT1G28310_AT3G02080
AT2G20110	AT2G20110	AT1G76470	AT1G76470	Transition Domain_Endodermis	0.0069853365	0.0069853365	1.989982332998137e-8	7.701150779226213	Endodermis	AT2G20110_AT1G76470
AT2G37590	DOF2.4	AT3G56340	RPS26C	Transition Domain_Endodermis	0.0069851154	0.0069851154	1.5003697315092313e-11	10.823801705899022	Endodermis	AT2G37590_AT3G56340
AT5G47370	HAT2	AT3G56340	RPS26C	Transition Domain_Endodermis	-0.0069847363	0.0069847363	6.457151557160183e-11	10.189959020057547	Endodermis	AT5G47370_AT3G56340
AT2G43140	AT2G43140	AT2G19760	PRO1	Transition Domain_Endodermis	0.0069846604	0.0069846604	1.3090615985812376e-13	12.883039917013415	Endodermis	AT2G43140_AT2G19760
AT1G12890	ERF088	AT3G11940	RPS5B	Transition Domain_Endodermis	-0.0069845594	0.0069845594	8.19972312716206e-6	5.086200811808451	Endodermis	AT1G12890_AT3G11940
AT2G28810	DOF2.2	AT1G48830	RPS7A	Transition Domain_Endodermis	0.0069844434	0.0069844434	1.0885354093299764e-8	7.963157439083617	Endodermis	AT2G28810_AT1G48830
AT1G68150	WRKY9	AT2G13820	AT2G13820	Transition Domain_Endodermis	0.0069842036	0.0069842036	9.146558555346762e-12	11.0387422809678	Endodermis	AT1G68150_AT2G13820
AT1G69490	NAC029	AT1G09590	RPL21A	Transition Domain_Endodermis	-0.0069841943	0.0069841943	4.618713493442833e-9	8.335478976934223	Endodermis	AT1G69490_AT1G09590
AT1G75240	ZHD5	AT3G53740	RPL36B	Transition Domain_Endodermis	-0.006984188	0.006984188	6.328292580174196e-6	5.198713450019583	Endodermis	AT1G75240_AT3G53740
AT1G10720	AT1G10720	AT2G14900	GASA7	Transition Domain_Endodermis	0.006984172	0.006984172	6.330188859135278e-12	11.198583332754087	Endodermis	AT1G10720_AT2G14900
AT5G14490	anac085	AT1G61590	PBL15	Transition Domain_Endodermis	0.0069836616	0.0069836616	8.617265163324675e-4	3.0646305430998133	Endodermis	AT5G14490_AT1G61590
AT1G77200	ERF037	AT3G23830	RBG4	Transition Domain_Endodermis	0.006983619	0.006983619	6.516931205930921e-9	8.185956863482271	Endodermis	AT1G77200_AT3G23830
AT3G28910	MYB30	AT5G62690	TUBB3	Transition Domain_Endodermis	0.0069834525	0.0069834525	1.7834936140915217e-11	10.748728441340923	Endodermis	AT3G28910_AT5G62690
AT3G20310	ERF7	AT1G10170	ATNFXL1	Transition Domain_Endodermis	0.00698332	0.00698332	3.0234131530795424e-15	14.519502501898465	Endodermis	AT3G20310_AT1G10170
AT3G09735	S1FA3	AT5G23740	RPS11C	Transition Domain_Endodermis	0.0069825985	0.0069825985	1.4614257735809618e-18	17.835223237742625	Endodermis	AT3G09735_AT5G23740
AT3G04450	PHL13	AT3G11510	RPS14B	Transition Domain_Endodermis	0.006982405	0.006982405	4.141773987474526e-8	7.382813603817927	Endodermis	AT3G04450_AT3G11510
AT5G65230	AtMYB53	AT1G08880	HTA5	Transition Domain_Endodermis	0.006982374	0.006982374	1.4703930994582603e-7	6.832566544093323	Endodermis	AT5G65230_AT1G08880
AT1G77640	ERF013	AT1G26880	RPL34A	Transition Domain_Endodermis	-0.0069820364	0.0069820364	6.252031867480388e-8	7.203978816987526	Endodermis	AT1G77640_AT1G26880
AT5G25830	GATA12	AT4G39200	RPS25E	Transition Domain_Endodermis	0.006982024	0.006982024	4.515487432662224e-9	8.345295362096989	Endodermis	AT5G25830_AT4G39200
AT5G45050	RRS1B	AT4G17520	RGGB	Transition Domain_Endodermis	0.0069819745	0.0069819745	3.890039177809709e-8	7.4100460247357605	Endodermis	AT5G45050_AT4G17520
AT3G25710	BHLH32	AT1G31970	RH5	Transition Domain_Endodermis	0.006981961	0.006981961	1.9471585482058352e-14	13.710598684428867	Endodermis	AT3G25710_AT1G31970
AT5G65070	MAF4	AT4G37090	AT4G37090	Transition Domain_Endodermis	0.006981802	0.006981802	4.021029387225642e-13	12.395662752894777	Endodermis	AT5G65070_AT4G37090
AT5G47370	HAT2	AT3G11510	RPS14B	Transition Domain_Endodermis	-0.0069818017	0.0069818017	5.816655317254932e-15	14.235326670815587	Endodermis	AT5G47370_AT3G11510
AT1G71520	ERF020	AT3G02080	RPS19A	Transition Domain_Endodermis	0.0069817635	0.0069817635	4.234813724360719e-12	11.373165688110477	Endodermis	AT1G71520_AT3G02080
AT1G48610	AT1G48610	AT1G09630	RABA2A	Transition Domain_Endodermis	0.006981725	0.006981725	4.949259485410649e-17	16.305459775906417	Endodermis	AT1G48610_AT1G09630
AT1G32330	HSFA1D	AT4G03240	FH	Transition Domain_Endodermis	0.0069812685	0.0069812685	4.528204683212875e-13	12.344073950463601	Endodermis	AT1G32330_AT4G03240
AT4G10350	BRN2	AT5G02610	AT5G02610	Transition Domain_Endodermis	-0.006980992	0.006980992	1.407959838670309e-13	12.851409733043784	Endodermis	AT4G10350_AT5G02610
AT5G15150	HAT7	AT5G15350	ENODL17	Transition Domain_Endodermis	0.006980729	0.006980729	4.638801436469536e-20	19.333594217024505	Endodermis	AT5G15150_AT5G15350
AT2G01930	BPC1	AT3G23990	CPN60	Transition Domain_Endodermis	0.0069806953	0.0069806953	7.546460178834322e-9	8.122256715297912	Endodermis	AT2G01930_AT3G23990
AT1G22190	RAP2-13	AT2G19730	RPL28A	Transition Domain_Endodermis	0.0069801337	0.0069801337	7.760769241532355e-12	11.110095229670232	Endodermis	AT1G22190_AT2G19730
AT5G22570	WRKY38	AT1G11580	ATPMEPCRA	Transition Domain_Endodermis	0.006980029	0.006980029	7.439641344823477e-9	8.128448000706614	Endodermis	AT5G22570_AT1G11580
AT1G28310	AT1G28310	AT2G47610	RPL7AA	Transition Domain_Endodermis	-0.006979969	0.006979969	4.7315662718882196e-14	13.324995072657543	Endodermis	AT1G28310_AT2G47610
AT3G01530	MYB57	AT5G15200	RPS9B	Transition Domain_Endodermis	0.0069795107	0.0069795107	6.7139382709277265e-9	8.173022656045811	Endodermis	AT3G01530_AT5G15200
AT1G66230	MYB20	AT1G74050	RPL6C	Transition Domain_Endodermis	0.0069793966	0.0069793966	3.9925679512777187e-10	9.398747683676937	Endodermis	AT1G66230_AT1G74050
AT1G29160	DOF1.5	AT4G31290	GGCT2;2	Transition Domain_Endodermis	0.0069793514	0.0069793514	3.0082970882549935e-20	19.521679276651334	Endodermis	AT1G29160_AT4G31290
AT4G32890	GATA9	AT3G24450	AT3G24450	Transition Domain_Endodermis	0.0069792587	0.0069792587	7.075059050015952e-20	19.150269931070234	Endodermis	AT4G32890_AT3G24450
AT4G36740	HB-5	AT1G52600	AT1G52600	Transition Domain_Endodermis	0.0069788573	0.0069788573	1.2302084433792413e-6	5.910021296577082	Endodermis	AT4G36740_AT1G52600
AT3G25790	HHO1	AT5G20290	RPS8A	Transition Domain_Endodermis	0.0069785276	0.0069785276	2.628178694448698e-10	9.580345109669839	Endodermis	AT3G25790_AT5G20290
AT2G33480	NAC041	AT5G41520	RPS10B	Transition Domain_Endodermis	-0.0069783563	0.0069783563	2.6743717392290985e-8	7.5727782256922245	Endodermis	AT2G33480_AT5G41520
AT3G55370	OBP3	AT5G54900	RBP45A	Transition Domain_Endodermis	0.006978224	0.006978224	6.8808615029195806e-15	14.162357183488169	Endodermis	AT3G55370_AT5G54900
AT4G38170	FRS9	AT3G59540	RPL38A	Transition Domain_Endodermis	0.006978049	0.006978049	4.106583206032906e-5	4.3865193732372845	Endodermis	AT4G38170_AT3G59540
AT2G42660	AT2G42660	AT5G56710	RPL31C	Transition Domain_Endodermis	0.0069779325	0.0069779325	2.1562470028683263e-6	5.666301491241156	Endodermis	AT2G42660_AT5G56710
AT5G52830	WRKY27	AT3G02180	SP1L3	Transition Domain_Endodermis	0.006977925	0.006977925	7.21525585871017e-8	7.141748263869754	Endodermis	AT5G52830_AT3G02180
AT4G26930	MYB97	AT4G00860	ATOZI1	Transition Domain_Endodermis	-0.0069778296	0.0069778296	2.1856042903037192e-13	12.66042846548511	Endodermis	AT4G26930_AT4G00860
AT5G47660	AT5G47660	AT1G07930	A1	Transition Domain_Endodermis	0.0069775283	0.0069775283	1.1026852170989357e-8	7.957548447657831	Endodermis	AT5G47660_AT1G07930
AT2G33710	AT2G33710	AT2G43360	BIO2	Transition Domain_Endodermis	-0.006977435	0.006977435	7.240430023701931e-13	12.140235639414069	Endodermis	AT2G33710_AT2G43360
AT1G57560	AtMYB50	AT5G02550	AT5G02550	Transition Domain_Endodermis	-0.006976803	0.006976803	3.3216673052207196e-11	10.478643868194805	Endodermis	AT1G57560_AT5G02550
AT1G28470	NAC010	AT4G31700	RPS6A	Transition Domain_Endodermis	0.006976217	0.006976217	1.371127064865244e-9	8.862922296477622	Endodermis	AT1G28470_AT4G31700
AT4G25470	DREB1C	AT5G10400	HTR2	Transition Domain_Endodermis	0.0069758967	0.0069758967	6.864941302473242e-12	11.163363171773323	Endodermis	AT4G25470_AT5G10400
AT3G47620	TCP14	AT3G49100	SRP9	Transition Domain_Endodermis	-0.006975728	0.006975728	4.2116735075058344e-11	10.375545303057407	Endodermis	AT3G47620_AT3G49100
AT1G62300	WRKY6	AT2G30930	AT2G30930	Transition Domain_Endodermis	0.006975536	0.006975536	1.6733865340671536e-12	11.776403730153616	Endodermis	AT1G62300_AT2G30930
AT4G23750	CRF2	AT5G64140	RPS28C	Transition Domain_Endodermis	0.0069754887	0.0069754887	7.434648242180799e-14	13.128739574565529	Endodermis	AT4G23750_AT5G64140
AT5G62610	BHLH79	AT5G49510	PFD3	Transition Domain_Endodermis	0.0069753844	0.0069753844	4.814267464738362e-13	12.317469785429243	Endodermis	AT5G62610_AT5G49510
AT2G45660	SOC1	AT3G28860	ABCB19	Transition Domain_Endodermis	0.0069753407	0.0069753407	3.5270411031169725e-15	14.452589479160729	Endodermis	AT2G45660_AT3G28860
AT4G28500	NAC073	AT5G52920	PKP2	Transition Domain_Endodermis	-0.006974721	0.006974721	1.3682899886808559e-8	7.863821850614906	Endodermis	AT4G28500_AT5G52920
AT1G62300	WRKY6	AT2G22230	AT2G22230	Transition Domain_Endodermis	-0.006974659	0.006974659	1.6312905478929873e-10	9.787468680217371	Endodermis	AT1G62300_AT2G22230
AT1G12260	NAC007	AT5G52920	PKP2	Transition Domain_Endodermis	-0.006974201	0.006974201	4.695225752391251e-8	7.328343521468	Endodermis	AT1G12260_AT5G52920
AT3G54340	AP3	AT2G42680	MBF1A	Transition Domain_Endodermis	-0.0069741136	0.0069741136	8.437137812542114e-10	9.073804857051647	Endodermis	AT3G54340_AT2G42680
AT4G32880	ATHB-8	AT1G07820	AT1G07820	Transition Domain_Endodermis	-0.0069738156	0.0069738156	8.086622501281341e-8	7.09223283009787	Endodermis	AT4G32880_AT1G07820
AT3G17730	anac057	AT2G36620	RPL24A	Transition Domain_Endodermis	-0.0069737476	0.0069737476	6.404491402951652e-4	3.19351535298592	Endodermis	AT3G17730_AT2G36620
AT3G23690	BHLH77	AT5G55125	AT5G55125	Transition Domain_Endodermis	0.006973741	0.006973741	3.3879937910649797e-15	14.470057394241179	Endodermis	AT3G23690_AT5G55125
AT4G10350	BRN2	AT5G04120	IPSP	Transition Domain_Endodermis	0.006973687	0.006973687	1.1160483255746713e-10	9.952316999774764	Endodermis	AT4G10350_AT5G04120
AT1G30490	ATHB-9	AT1G11580	ATPMEPCRA	Transition Domain_Endodermis	-0.0069736824	0.0069736824	2.097163660649223e-10	9.678367676285538	Endodermis	AT1G30490_AT1G11580
AT2G43140	AT2G43140	AT3G05920	HIPP43	Transition Domain_Endodermis	0.0069736363	0.0069736363	7.101283623328928e-10	9.148663141401832	Endodermis	AT2G43140_AT3G05920
AT2G22630	AGL17	AT2G47520	ERF071	Transition Domain_Endodermis	-0.006973539	0.006973539	4.460853202977817e-14	13.350582068214486	Endodermis	AT2G22630_AT2G47520
AT2G42660	AT2G42660	AT1G27435	AT1G27435	Transition Domain_Endodermis	0.0069735167	0.0069735167	2.653279943343537e-10	9.576216925880702	Endodermis	AT2G42660_AT1G27435
AT5G15150	HAT7	AT5G65810	CGR3	Transition Domain_Endodermis	0.006973473	0.006973473	5.7635364127386635e-18	17.239310958719663	Endodermis	AT5G15150_AT5G65810
AT3G10500	NAC053	AT1G32870	ANAC13	Transition Domain_Endodermis	0.006973332	0.006973332	7.038645055173742e-14	13.152510934848763	Endodermis	AT3G10500_AT1G32870
AT1G75240	ZHD5	AT2G39390	RPL35B	Transition Domain_Endodermis	-0.0069733206	0.0069733206	1.3134719170770538e-5	4.881579208290056	Endodermis	AT1G75240_AT2G39390
AT3G25710	BHLH32	AT2G16600	CYP19-1	Transition Domain_Endodermis	0.0069724796	0.0069724796	7.009961800640945e-9	8.154284348626216	Endodermis	AT3G25710_AT2G16600
AT4G09960	STK	AT1G26750	AT1G26750	Transition Domain_Endodermis	0.006972395	0.006972395	8.390233586023873e-9	8.076225948145188	Endodermis	AT4G09960_AT1G26750
AT3G22760	TCX3	AT1G27400	RPL17A	Transition Domain_Endodermis	0.006971998	0.006971998	1.6231502060277418e-12	11.789641288780947	Endodermis	AT3G22760_AT1G27400
AT5G03150	JKD	AT2G27710	RPP2B	Transition Domain_Endodermis	-0.006971878	0.006971878	6.361975147657656e-13	12.196408031748025	Endodermis	AT5G03150_AT2G27710
AT3G56850	DPBF3	AT1G04980	PDIL2-2	Transition Domain_Endodermis	0.0069716177	0.0069716177	1.1047966203071876e-10	9.956717662981365	Endodermis	AT3G56850_AT1G04980
AT2G46400	WRKY46	AT2G44840	ERF13	Transition Domain_Endodermis	0.0069716135	0.0069716135	1.0592772695843434e-17	16.974990346890284	Endodermis	AT2G46400_AT2G44840
AT4G37790	HAT22	AT5G11200	AT5G11200	Transition Domain_Endodermis	-0.0069716102	0.0069716102	1.656123313814617e-6	5.780907329075677	Endodermis	AT4G37790_AT5G11200
AT3G16280	AT3G16280	AT5G50850	PDH2	Transition Domain_Endodermis	-0.006971546	0.006971546	5.364041683260681e-12	11.270507855962167	Endodermis	AT3G16280_AT5G50850
AT4G17750	HSFA1A	AT5G46430	RPL32B	Transition Domain_Endodermis	-0.006971477	0.006971477	3.801676508501168e-8	7.420024840797775	Endodermis	AT4G17750_AT5G46430
AT5G47390	KUA1	AT2G23090	AT2G23090	Transition Domain_Endodermis	-0.006971461	0.006971461	7.709387119651004e-12	11.112980146090853	Endodermis	AT5G47390_AT2G23090
AT2G18350	ZHD6	AT1G49760	PAB8	Transition Domain_Endodermis	-0.006971174	0.006971174	2.0938153220542845e-14	13.679061626453613	Endodermis	AT2G18350_AT1G49760
AT2G31070	TCP10	AT1G09330	ECH	Transition Domain_Endodermis	0.0069708596	0.0069708596	2.192272996659381e-7	6.659105365534185	Endodermis	AT2G31070_AT1G09330
AT4G39780	ERF060	AT1G26750	AT1G26750	Transition Domain_Endodermis	-0.0069707287	0.0069707287	1.324168482817608e-7	6.878056753187288	Endodermis	AT4G39780_AT1G26750
AT1G79180	ATMYB63	AT2G27960	CKS1	Transition Domain_Endodermis	0.0069706226	0.0069706226	7.260102720243501e-13	12.139057234600273	Endodermis	AT1G79180_AT2G27960
AT3G08500	MYB83	AT3G56340	RPS26C	Transition Domain_Endodermis	0.006970591	0.006970591	5.630092659398607e-10	9.249484457522657	Endodermis	AT3G08500_AT3G56340
AT2G47070	SPL1	AT3G28900	RPL34C	Transition Domain_Endodermis	-0.0069703422	0.0069703422	3.681552560266661e-12	11.433968994869248	Endodermis	AT2G47070_AT3G28900
AT3G21890	MIP1B	AT5G57620	MYB36	Transition Domain_Endodermis	0.006970114	0.006970114	1.2116255913233906e-9	8.91663156230092	Endodermis	AT3G21890_AT5G57620
AT2G45050	GATA2	AT3G14600	RPL18AC	Transition Domain_Endodermis	0.006970028	0.006970028	1.809543541857193e-11	10.74243096228731	Endodermis	AT2G45050_AT3G14600
AT1G02250	NAC005	AT2G46280	TIF3I1	Transition Domain_Endodermis	-0.0069698724	0.0069698724	6.312453061752493e-10	9.199801838195686	Endodermis	AT1G02250_AT2G46280
AT1G36060	ERF055	AT2G40360	BOP1	Transition Domain_Endodermis	0.0069695814	0.0069695814	6.352963312036086e-12	11.197023652680839	Endodermis	AT1G36060_AT2G40360
AT5G66730	ENY	AT5G16450	AT5G16450	Transition Domain_Endodermis	-0.006969541	0.006969541	1.3225838270552071e-9	8.878576792280475	Endodermis	AT5G66730_AT5G16450
AT3G57800	BHLH60	AT5G57290	RPP3B	Transition Domain_Endodermis	0.0069692144	0.0069692144	7.154642746265355e-10	9.145412047047346	Endodermis	AT3G57800_AT5G57290
AT5G11510	MYB3R4	AT2G16600	CYP19-1	Transition Domain_Endodermis	0.0069692065	0.0069692065	4.6362646195740444e-11	10.33383178419656	Endodermis	AT5G11510_AT2G16600
AT4G09460	MYB6	AT5G65790	ATMYB68	Transition Domain_Endodermis	0.0069687464	0.0069687464	1.2489793501324136e-15	14.90344474192825	Endodermis	AT4G09460_AT5G65790
AT4G12670	AT4G12670	AT1G51060	HTA10	Transition Domain_Endodermis	-0.0069687413	0.0069687413	2.8196353030116662e-11	10.549807060521818	Endodermis	AT4G12670_AT1G51060
AT5G18560	ERF086	AT4G35490	MRPL11	Transition Domain_Endodermis	0.006968633	0.006968633	3.533416346615851e-10	9.451805186118944	Endodermis	AT5G18560_AT4G35490
AT2G30340	LBD13	AT1G48480	RKL1	Transition Domain_Endodermis	-0.0069685183	0.0069685183	4.857381006748694e-16	15.313597829687605	Endodermis	AT2G30340_AT1G48480
AT4G36780	BEH2	AT1G41880	RPL35AB	Transition Domain_Endodermis	-0.0069685155	0.0069685155	7.739344470421758e-4	3.111295822900452	Endodermis	AT4G36780_AT1G41880
AT4G38910	BPC5	AT2G43360	BIO2	Transition Domain_Endodermis	0.0069683017	0.0069683017	1.933804575948023e-9	8.71358741643486	Endodermis	AT4G38910_AT2G43360
AT2G01060	PHL7	AT5G57290	RPP3B	Transition Domain_Endodermis	0.0069680884	0.0069680884	1.3447756628557081e-8	7.871350159163404	Endodermis	AT2G01060_AT5G57290
AT3G28910	MYB30	AT3G60450	AT3G60450	Transition Domain_Endodermis	0.0069680577	0.0069680577	1.1177298548454557e-13	12.951663148799048	Endodermis	AT3G28910_AT3G60450
AT2G23290	AtMYB70	AT3G03250	UGP	Transition Domain_Endodermis	0.0069679376	0.0069679376	1.219428917365426e-10	9.91384351039387	Endodermis	AT2G23290_AT3G03250
AT4G16141	AT4G16141	AT3G14600	RPL18AC	Transition Domain_Endodermis	0.0069676884	0.0069676884	1.801193300999602e-18	17.744439676934686	Endodermis	AT4G16141_AT3G14600
AT2G45050	GATA2	AT5G18690	AGP25	Transition Domain_Endodermis	-0.006967524	0.006967524	5.5171064430078305e-15	14.258288637002021	Endodermis	AT2G45050_AT5G18690
AT5G46760	MYC3	AT5G16470	MBS2	Transition Domain_Endodermis	-0.006967394	0.006967394	5.0508741654204e-15	14.296633451116298	Endodermis	AT5G46760_AT5G16470
AT5G03720	HSFA3	AT3G48930	RPS11A	Transition Domain_Endodermis	-0.0069671245	0.0069671245	3.2091057812170425e-6	5.493615967092192	Endodermis	AT5G03720_AT3G48930
AT1G55110	IDD7	AT5G20290	RPS8A	Transition Domain_Endodermis	0.006966988	0.006966988	1.765018976598599e-12	11.753250620934656	Endodermis	AT1G55110_AT5G20290
AT1G76510	AT1G76510	AT5G21274	CAM6	Transition Domain_Endodermis	0.006966968	0.006966968	1.6278683571679763e-11	10.788380718652688	Endodermis	AT1G76510_AT5G21274
AT1G62300	WRKY6	AT2G41420	WIH2	Transition Domain_Endodermis	0.0069669513	0.0069669513	7.548690780579687e-15	14.122128364407086	Endodermis	AT1G62300_AT2G41420
AT1G69780	ATHB-13	AT5G15580	LNG1	Transition Domain_Endodermis	0.0069669154	0.0069669154	5.001854868684101e-17	16.300868913693893	Endodermis	AT1G69780_AT5G15580
AT2G22630	AGL17	AT5G12250	TUBB6	Transition Domain_Endodermis	0.0069668093	0.0069668093	1.876913472696925e-9	8.726555748261148	Endodermis	AT2G22630_AT5G12250
AT3G20770	EIN3	AT5G45775	RPL11C	Transition Domain_Endodermis	0.0069666314	0.0069666314	6.866408889273445e-8	7.1632703382438345	Endodermis	AT3G20770_AT5G45775
AT2G03500	EFM	AT5G15320	AT5G15320	Transition Domain_Endodermis	-0.0069664884	0.0069664884	3.484245168753552e-7	6.457891293477622	Endodermis	AT2G03500_AT5G15320
AT2G28810	DOF2.2	AT3G11510	RPS14B	Transition Domain_Endodermis	0.0069664377	0.0069664377	4.642680038780403e-9	8.333231245728673	Endodermis	AT2G28810_AT3G11510
AT2G45050	GATA2	AT2G39460	RPL23AA	Transition Domain_Endodermis	0.0069663804	0.0069663804	2.1002680602764756e-13	12.677725272090209	Endodermis	AT2G45050_AT2G39460
AT1G79430	APL	AT3G17160	AT3G17160	Transition Domain_Endodermis	0.0069656433	0.0069656433	1.137887990252223e-11	10.943900486279729	Endodermis	AT1G79430_AT3G17160
AT5G11510	MYB3R4	AT3G23830	RBG4	Transition Domain_Endodermis	0.0069654775	0.0069654775	1.695032070732526e-13	12.770822080345617	Endodermis	AT5G11510_AT3G23830
AT4G12020	WRKY19	AT2G01250	RPL7B	Transition Domain_Endodermis	-0.006965283	0.006965283	3.28870475468548e-17	16.482975113798098	Endodermis	AT4G12020_AT2G01250
AT1G72740	AT1G72740	AT1G74560	NRP1	Transition Domain_Endodermis	0.0069651953	0.0069651953	1.4884376848038805e-12	11.827269342886467	Endodermis	AT1G72740_AT1G74560
AT1G62360	STM	AT3G11120	RPL41G	Transition Domain_Endodermis	0.0069651925	0.0069651925	2.0152600752204734e-9	8.695668898930016	Endodermis	AT1G62360_AT3G11120
AT1G21340	DOF1.2	AT5G42300	UBL5	Transition Domain_Endodermis	-0.0069651348	0.0069651348	3.083739126803495e-7	6.510922368812323	Endodermis	AT1G21340_AT5G42300
AT5G18560	ERF086	AT2G32060	RPS12C	Transition Domain_Endodermis	0.006964784	0.006964784	3.8751067885296615e-12	11.411716324891831	Endodermis	AT5G18560_AT2G32060
AT5G46760	MYC3	AT3G16950	LPD1	Transition Domain_Endodermis	0.006964461	0.006964461	1.9768908751907457e-13	12.704017303175203	Endodermis	AT5G46760_AT3G16950
AT5G02840	RVE4	AT3G20510	FAX6	Transition Domain_Endodermis	0.0069641853	0.0069641853	7.269551155895812e-19	18.13849240296976	Endodermis	AT5G02840_AT3G20510
AT2G45660	SOC1	AT1G34430	EMB3003	Transition Domain_Endodermis	0.0069638905	0.0069638905	1.1959362373310915e-13	12.922291974623072	Endodermis	AT2G45660_AT1G34430
AT2G31280	CPUORF7	AT2G17360	RPS4A	Transition Domain_Endodermis	0.0069636586	0.0069636586	3.004151648776505e-8	7.522278148044537	Endodermis	AT2G31280_AT2G17360
AT2G46970	PIL1	AT5G38480	GRF3	Transition Domain_Endodermis	-0.0069633084	0.0069633084	4.9477936708748344e-9	8.305588419283188	Endodermis	AT2G46970_AT5G38480
AT4G28500	NAC073	AT3G08520	RPL41G	Transition Domain_Endodermis	-0.0069631385	0.0069631385	3.7160204169106615e-9	8.429921908530043	Endodermis	AT4G28500_AT3G08520
AT2G34140	CDF4	AT1G69410	ELF5A-3	Transition Domain_Endodermis	0.0069629154	0.0069629154	1.2018022620913774e-8	7.920166982871558	Endodermis	AT2G34140_AT1G69410
AT4G16430	BHLH3	AT5G15580	LNG1	Transition Domain_Endodermis	0.0069628274	0.0069628274	3.451290777151667e-12	11.462018449114046	Endodermis	AT4G16430_AT5G15580
AT4G36900	RAP2-10	AT5G20160	AT5G20160	Transition Domain_Endodermis	0.0069622085	0.0069622085	1.4823508893816065e-11	10.829048981724693	Endodermis	AT4G36900_AT5G20160
AT5G03150	JKD	AT1G22780	RPS18C	Transition Domain_Endodermis	-0.006962072	0.006962072	3.928861758324585e-15	14.405733252087414	Endodermis	AT5G03150_AT1G22780
AT5G60850	DOF5.4	AT1G72370	RPSAA	Transition Domain_Endodermis	-0.0069617913	0.0069617913	2.2475515456611617e-14	13.648290339310194	Endodermis	AT5G60850_AT1G72370
AT4G32730	PC-MYB1	AT3G45030	RPS20C	Transition Domain_Endodermis	-0.006961385	0.006961385	1.3020681992642448e-5	4.885366267850436	Endodermis	AT4G32730_AT3G45030
AT5G11510	MYB3R4	AT4G09320	NDK1	Transition Domain_Endodermis	0.0069612763	0.0069612763	6.936954572226739e-10	9.158831149539079	Endodermis	AT5G11510_AT4G09320
AT3G55370	OBP3	AT5G45590	AT5G45590	Transition Domain_Endodermis	0.006961214	0.006961214	1.578695191102276e-14	13.801701713944157	Endodermis	AT3G55370_AT5G45590
AT1G07640	OBP2	AT3G58680	MBF1B	Transition Domain_Endodermis	0.0069611287	0.0069611287	2.937396016487601e-9	8.532037498427426	Endodermis	AT1G07640_AT3G58680
AT5G18560	ERF086	AT5G56030	HSP81-2	Transition Domain_Endodermis	0.0069607887	0.0069607887	1.6213057406955908e-12	11.790135079552197	Endodermis	AT5G18560_AT5G56030
AT3G61150	HDG1	AT2G04240	XERICO	Transition Domain_Endodermis	-0.006960315	0.006960315	4.844577269686004e-12	11.314744112824224	Endodermis	AT3G61150_AT2G04240
AT4G13980	HSFA5	AT3G04840	RPS3AA	Transition Domain_Endodermis	-0.006960293	0.006960293	4.005747588481319e-9	8.39731642009072	Endodermis	AT4G13980_AT3G04840
AT1G77640	ERF013	AT5G59820	ZAT12	Transition Domain_Endodermis	0.0069602006	0.0069602006	1.136156571788752e-20	19.944561815122977	Endodermis	AT1G77640_AT5G59820
AT4G23800	HMGB6	AT3G14600	RPL18AC	Transition Domain_Endodermis	0.006959926	0.006959926	5.103915072426759e-13	12.292096560753055	Endodermis	AT4G23800_AT3G14600
AT1G59640	BPE	AT3G58700	RPL11C	Transition Domain_Endodermis	0.006959925	0.006959925	3.735965300290625e-5	4.427597166157761	Endodermis	AT1G59640_AT3G58700
AT3G27650	LBD25	AT3G53870	RPS3B	Transition Domain_Endodermis	-0.0069595706	0.0069595706	6.619837957443124e-6	5.179152641232445	Endodermis	AT3G27650_AT3G53870
AT3G18990	VRN1	AT1G72940	AT1G72940	Transition Domain_Endodermis	0.006959511	0.006959511	2.2912907831999208e-17	16.63991979185578	Endodermis	AT3G18990_AT1G72940
AT3G10480	ANAC050	AT1G69620	RPL34B	Transition Domain_Endodermis	0.0069591836	0.0069591836	3.3649040775966136e-5	4.473027311577969	Endodermis	AT3G10480_AT1G69620
AT5G15150	HAT7	AT1G73230	AT1G73230	Transition Domain_Endodermis	-0.0069590374	0.0069590374	6.348965556759396e-8	7.19729702897383	Endodermis	AT5G15150_AT1G73230
AT3G16870	GATA17	AT3G17160	AT3G17160	Transition Domain_Endodermis	0.0069588274	0.0069588274	1.9369980772826842e-16	15.712870810373266	Endodermis	AT3G16870_AT3G17160
AT1G79430	APL	AT1G07750	AT1G07750	Transition Domain_Endodermis	-0.006958827	0.006958827	9.713921842436658e-11	10.012605395153185	Endodermis	AT1G79430_AT1G07750
AT3G23240	ERF1B	AT3G07910	AT3G07910	Transition Domain_Endodermis	0.006958754	0.006958754	3.0927268970680916e-11	10.509658428633406	Endodermis	AT3G23240_AT3G07910
AT3G60530	GATA4	AT3G14600	RPL18AC	Transition Domain_Endodermis	0.0069583943	0.0069583943	1.9209802214556937e-14	13.716477106641102	Endodermis	AT3G60530_AT3G14600
AT2G39880	MYB25	AT2G09990	RPS16A	Transition Domain_Endodermis	0.006958391	0.006958391	1.243851700751621e-8	7.905231395677749	Endodermis	AT2G39880_AT2G09990
AT3G16940	AT3G16940	AT3G05020	ACP1	Transition Domain_Endodermis	-0.006958356	0.006958356	1.6257921622515193e-11	10.788934974459385	Endodermis	AT3G16940_AT3G05020
AT4G17880	MYC4	AT1G11580	ATPMEPCRA	Transition Domain_Endodermis	0.0069583026	0.0069583026	2.701578952705124e-9	8.56838233583416	Endodermis	AT4G17880_AT1G11580
AT1G25250	AtIDD16	AT1G43170	ARP1	Transition Domain_Endodermis	0.0069580595	0.0069580595	9.790808345486323e-11	10.009181450638973	Endodermis	AT1G25250_AT1G43170
AT2G18350	ZHD6	AT3G53870	RPS3B	Transition Domain_Endodermis	-0.0069579063	0.0069579063	5.4025625840002335e-8	7.267400193490806	Endodermis	AT2G18350_AT3G53870
AT1G32870	ANAC13	AT2G21660	RBG7	Transition Domain_Endodermis	-0.006957812	0.006957812	1.4628763268127123e-13	12.83479238806	Endodermis	AT1G32870_AT2G21660
AT5G17800	MYB56	AT5G48240	AT5G48240	Transition Domain_Endodermis	0.0069576134	0.0069576134	2.4021088986114884e-12	11.619407307926446	Endodermis	AT5G17800_AT5G48240
AT5G03720	HSFA3	AT5G48580	FKBP15-2	Transition Domain_Endodermis	-0.0069573056	0.0069573056	2.5720648501421693e-11	10.589718085629682	Endodermis	AT5G03720_AT5G48580
AT5G59430	TRP1	AT5G15320	AT5G15320	Transition Domain_Endodermis	-0.0069571035	0.0069571035	1.5404822593320142e-7	6.812343298787207	Endodermis	AT5G59430_AT5G15320
AT1G48610	AT1G48610	AT5G20650	COPT5	Transition Domain_Endodermis	0.006957043	0.006957043	2.9878208396440627e-11	10.524645447916459	Endodermis	AT1G48610_AT5G20650
AT3G57390	AGL18	AT1G56045	RPL41G	Transition Domain_Endodermis	0.0069568446	0.0069568446	1.5782449671054153e-7	6.8018255869281115	Endodermis	AT3G57390_AT1G56045
AT1G08810	MYB60	AT3G43800	GSTU27	Transition Domain_Endodermis	0.0069567836	0.0069567836	1.3919643499502893e-9	8.856371887439632	Endodermis	AT1G08810_AT3G43800
AT4G17490	ERF6	AT2G37120	S1FA2	Transition Domain_Endodermis	0.0069567603	0.0069567603	1.3282231985920363e-15	14.87672893869398	Endodermis	AT4G17490_AT2G37120
AT3G16870	GATA17	AT2G26240	FAX7	Transition Domain_Endodermis	0.00695661	0.00695661	4.2520071757272775e-16	15.371406011228672	Endodermis	AT3G16870_AT2G26240
AT2G20110	AT2G20110	AT4G09800	RPS18C	Transition Domain_Endodermis	-0.006956309	0.006956309	2.8127774230313277e-5	4.550864632489521	Endodermis	AT2G20110_AT4G09800
AT1G64620	DOF1.8	AT1G55490	CPN60B1	Transition Domain_Endodermis	0.0069562863	0.0069562863	3.91798348331816e-13	12.40693739915264	Endodermis	AT1G64620_AT1G55490
AT5G16820	HSFA1B	AT4G02230	RPL19C	Transition Domain_Endodermis	-0.006956024	0.006956024	2.943721166832471e-6	5.5311033293348855	Endodermis	AT5G16820_AT4G02230
AT1G55110	IDD7	AT1G09770	CDC5	Transition Domain_Endodermis	0.0069558797	0.0069558797	2.0661143120615523e-12	11.684845653908285	Endodermis	AT1G55110_AT1G09770
AT1G77200	ERF037	AT1G14610	TWN2	Transition Domain_Endodermis	0.0069556776	0.0069556776	6.22363449657847e-8	7.2059559206424275	Endodermis	AT1G77200_AT1G14610
AT1G73410	ATMYB54	AT3G25520	ATL5	Transition Domain_Endodermis	-0.006955448	0.006955448	2.4966227749933344e-5	4.602647072031846	Endodermis	AT1G73410_AT3G25520
AT1G74650	ATY13	AT3G07230	AT3G07230	Transition Domain_Endodermis	0.0069554094	0.0069554094	7.056165188379992e-10	9.15143126070473	Endodermis	AT1G74650_AT3G07230
AT4G11080	HMGB13	AT4G37090	AT4G37090	Transition Domain_Endodermis	0.0069551966	0.0069551966	7.351609228249732e-13	12.133617585752138	Endodermis	AT4G11080_AT4G37090
AT2G34140	CDF4	AT2G09990	RPS16A	Transition Domain_Endodermis	0.0069548967	0.0069548967	6.959295040790733e-8	7.157434751107921	Endodermis	AT2G34140_AT2G09990
AT1G76890	GT-2	AT5G53090	AT5G53090	Transition Domain_Endodermis	-0.00695485	0.00695485	6.365096236684439e-12	11.196195025671749	Endodermis	AT1G76890_AT5G53090
AT1G51220	WIP5	AT3G23990	CPN60	Transition Domain_Endodermis	0.0069545805	0.0069545805	4.455453668615288e-5	4.351108068115323	Endodermis	AT1G51220_AT3G23990
AT1G02230	NAC004	AT3G53600	AT3G53600	Transition Domain_Endodermis	0.006954345	0.006954345	6.547275237647614e-15	14.183939401604501	Endodermis	AT1G02230_AT3G53600
AT1G69780	ATHB-13	AT3G28860	ABCB19	Transition Domain_Endodermis	0.0069542257	0.0069542257	2.887887529232442e-16	15.539419724670568	Endodermis	AT1G69780_AT3G28860
AT5G64750	ABR1	AT1G41880	RPL35AB	Transition Domain_Endodermis	0.006954079	0.006954079	4.667918522242924e-4	3.3308767330999145	Endodermis	AT5G64750_AT1G41880
AT5G37260	RVE2	AT1G21750	PDIL1-1	Transition Domain_Endodermis	-0.006954069	0.006954069	9.911204149350803e-11	10.003873578244367	Endodermis	AT5G37260_AT1G21750
AT3G01470	HAT5	AT5G49450	BZIP1	Transition Domain_Endodermis	0.0069539803	0.0069539803	4.0127623691849865e-19	18.39655655788574	Endodermis	AT3G01470_AT5G49450
AT5G11260	HY5	AT1G42480	AT1G42480	Transition Domain_Endodermis	0.0069539486	0.0069539486	6.349463299096744e-14	13.197262982753927	Endodermis	AT5G11260_AT1G42480
AT5G44160	NUC	AT1G72730	TIF4A-3	Transition Domain_Endodermis	0.0069537396	0.0069537396	5.003862937506185e-11	10.300694594722017	Endodermis	AT5G44160_AT1G72730
AT2G37590	DOF2.4	AT1G61570	TIM13	Transition Domain_Endodermis	0.00695372	0.00695372	3.369235549244011e-13	12.472468625658566	Endodermis	AT2G37590_AT1G61570
AT3G17730	anac057	AT3G52590	RPL40B	Transition Domain_Endodermis	-0.0069536055	0.0069536055	6.023563230405688e-8	7.220146526432457	Endodermis	AT3G17730_AT3G52590
AT4G18450	ERF091	AT2G04390	RPS17A	Transition Domain_Endodermis	0.0069534485	0.0069534485	1.278171162682583e-7	6.893410984963886	Endodermis	AT4G18450_AT2G04390
AT1G75240	ZHD5	AT2G19730	RPL28A	Transition Domain_Endodermis	-0.006953321	0.006953321	3.1726313926219304e-6	5.49858038281591	Endodermis	AT1G75240_AT2G19730
AT5G15150	HAT7	AT1G26960	ATHB-23	Transition Domain_Endodermis	0.0069532557	0.0069532557	1.8728380740100416e-18	17.7274997701976	Endodermis	AT5G15150_AT1G26960
AT1G53170	ERF8	AT3G10985	SAG20	Transition Domain_Endodermis	0.00695312	0.00695312	4.2643744725072276e-21	20.37014466509719	Endodermis	AT1G53170_AT3G10985
AT1G68840	RAV2	AT1G22190	RAP2-13	Transition Domain_Endodermis	0.0069523915	0.0069523915	7.310422615487531e-19	18.136057515755013	Endodermis	AT1G68840_AT1G22190
AT4G26930	MYB97	AT5G05010	AT5G05010	Transition Domain_Endodermis	-0.0069523775	0.0069523775	5.109520141490033e-10	9.291619884540152	Endodermis	AT4G26930_AT5G05010
AT3G63350	HSFA7B	AT1G49410	TOM6	Transition Domain_Endodermis	0.006952052	0.006952052	2.9222162666907025e-12	11.53428764604896	Endodermis	AT3G63350_AT1G49410
AT3G50700	GAF1	AT3G24080	AT3G24080	Transition Domain_Endodermis	0.006951881	0.006951881	8.484224873903987e-13	12.071387829052062	Endodermis	AT3G50700_AT3G24080
AT2G41690	HSFB3	AT2G01250	RPL7B	Transition Domain_Endodermis	0.0069515803	0.0069515803	2.0683251988440921e-7	6.684381176912668	Endodermis	AT2G41690_AT2G01250
AT2G18350	ZHD6	AT3G16080	RPL37C	Transition Domain_Endodermis	-0.0069514727	0.0069514727	1.5162359359811682e-5	4.819233214454537	Endodermis	AT2G18350_AT3G16080
AT1G33280	BRN1	AT1G26880	RPL34A	Transition Domain_Endodermis	-0.0069513554	0.0069513554	4.275739922002281e-7	6.368988719243052	Endodermis	AT1G33280_AT1G26880
AT1G62700	NAC026	AT3G09500	RPL35A	Transition Domain_Endodermis	0.0069512194	0.0069512194	5.096387770688234e-10	9.29273753509516	Endodermis	AT1G62700_AT3G09500
AT1G30490	ATHB-9	AT3G56020	RPL41G	Transition Domain_Endodermis	0.006951091	0.006951091	4.760650512781415e-10	9.322333699630638	Endodermis	AT1G30490_AT3G56020
AT3G04450	PHL13	AT4G25340	FKBP53	Transition Domain_Endodermis	0.0069504096	0.0069504096	1.1019826299289475e-9	8.95782525102458	Endodermis	AT3G04450_AT4G25340
AT5G45580	PHL11	AT1G04980	PDIL2-2	Transition Domain_Endodermis	0.006950147	0.006950147	3.2800195817915436e-16	15.484123563532641	Endodermis	AT5G45580_AT1G04980
AT1G07640	OBP2	AT4G10480	AT4G10480	Transition Domain_Endodermis	0.0069501395	0.0069501395	2.419818412077107e-9	8.616217223107098	Endodermis	AT1G07640_AT4G10480
AT3G19860	BHLH121	AT5G16780	DOT2	Transition Domain_Endodermis	0.006949649	0.006949649	2.583465536405855e-11	10.587797327595617	Endodermis	AT3G19860_AT5G16780
AT4G04450	WRKY42	AT3G45030	RPS20C	Transition Domain_Endodermis	-0.006949612	0.006949612	4.224285416929235e-8	7.374246746059055	Endodermis	AT4G04450_AT3G45030
AT1G27730	ZAT10	AT1G49600	ATRBP47A	Transition Domain_Endodermis	0.006949605	0.006949605	4.107487818457498e-13	12.386423715874528	Endodermis	AT1G27730_AT1G49600
AT3G07340	BHLH62	AT4G17520	RGGB	Transition Domain_Endodermis	-0.0069494885	0.0069494885	1.0376878591632494e-8	7.98393326443515	Endodermis	AT3G07340_AT4G17520
AT4G36990	HSFB1	AT3G09455	OST4C	Transition Domain_Endodermis	-0.006949436	0.006949436	4.1630479406169265e-9	8.380588587857996	Endodermis	AT4G36990_AT3G09455
AT2G34140	CDF4	AT2G34880	JMJ15	Transition Domain_Endodermis	0.006949051	0.006949051	2.169480925732174e-8	7.663644163873409	Endodermis	AT2G34140_AT2G34880
AT5G47660	AT5G47660	AT2G09990	RPS16A	Transition Domain_Endodermis	0.006948893	0.006948893	1.2920240637854107e-10	9.888729397585598	Endodermis	AT5G47660_AT2G09990
AT3G61150	HDG1	AT1G69410	ELF5A-3	Transition Domain_Endodermis	-0.0069487565	0.0069487565	1.4895450681218589e-10	9.8269463521061855	Endodermis	AT3G61150_AT1G69410
AT2G34710	ATHB-14	AT5G02450	RPL36C	Transition Domain_Endodermis	0.006948728	0.006948728	5.943003032215779e-9	8.2259940481577	Endodermis	AT2G34710_AT5G02450
AT4G16141	AT4G16141	AT2G04630	NRPB6B	Transition Domain_Endodermis	0.006948577	0.006948577	2.1736976098207758e-13	12.662800872172639	Endodermis	AT4G16141_AT2G04630
AT5G44160	NUC	AT3G17465	RPL3B	Transition Domain_Endodermis	0.0069484515	0.0069484515	5.484999334197261e-16	15.260823420806584	Endodermis	AT5G44160_AT3G17465
AT4G09960	STK	AT3G09500	RPL35A	Transition Domain_Endodermis	0.0069484217	0.0069484217	6.182608662824682e-9	8.208828241929798	Endodermis	AT4G09960_AT3G09500
AT3G48920	AtMYB45	AT3G11930	AT3G11930	Transition Domain_Endodermis	0.0069479803	0.0069479803	4.6956729241232855e-15	14.328302161376165	Endodermis	AT3G48920_AT3G11930
AT2G01430	ATHB-17	AT5G55140	AT5G55140	Transition Domain_Endodermis	0.006947914	0.006947914	3.6414323439152377e-9	8.438727754620114	Endodermis	AT2G01430_AT5G55140
AT3G45610	DOF3.2	AT1G72630	EFL2	Transition Domain_Endodermis	-0.0069477777	0.0069477777	3.430755386684238e-8	7.464610246094337	Endodermis	AT3G45610_AT1G72630
AT1G48610	AT1G48610	AT5G50850	PDH2	Transition Domain_Endodermis	0.0069476734	0.0069476734	1.6279539285234947e-10	9.788357889908205	Endodermis	AT1G48610_AT5G50850
AT1G33280	BRN1	AT5G66390	PER72	Transition Domain_Endodermis	0.006947447	0.006947447	1.0523203144741092e-6	5.977852045700771	Endodermis	AT1G33280_AT5G66390
AT1G72740	AT1G72740	AT3G52580	RPS14C	Transition Domain_Endodermis	0.0069474024	0.0069474024	5.897710064583502e-14	13.229316581469968	Endodermis	AT1G72740_AT3G52580
AT4G13980	HSFA5	AT3G43800	GSTU27	Transition Domain_Endodermis	0.0069472617	0.0069472617	2.582733293902616e-9	8.587920438955107	Endodermis	AT4G13980_AT3G43800
AT5G53290	CRF3	AT3G23940	DHAD	Transition Domain_Endodermis	0.0069471863	0.0069471863	4.607008146959469e-14	13.33658101974723	Endodermis	AT5G53290_AT3G23940
AT1G71520	ERF020	AT2G21580	RPS25B	Transition Domain_Endodermis	0.0069469856	0.0069469856	7.222740168127599e-11	10.141298008229574	Endodermis	AT1G71520_AT2G21580
AT2G46530	ARF11	AT4G34670	RPS3AB	Transition Domain_Endodermis	-0.0069468943	0.0069468943	1.0365407767873742e-8	7.984413608393652	Endodermis	AT2G46530_AT4G34670
AT1G05230	HDG2	AT5G27670	HTA7	Transition Domain_Endodermis	0.0069468934	0.0069468934	6.497532346275854e-7	6.187251549799378	Endodermis	AT1G05230_AT5G27670
AT4G28110	AtMYB41	AT4G17390	RPL15B	Transition Domain_Endodermis	-0.006946669	0.006946669	4.969585926631863e-5	4.303679795828141	Endodermis	AT4G28110_AT4G17390
AT4G36730	GBF1	AT5G03850	RPS28A	Transition Domain_Endodermis	-0.00694636	0.00694636	2.535880753494415e-7	6.595871172445264	Endodermis	AT4G36730_AT5G03850
AT1G17520	AT1G17520	AT1G09590	RPL21A	Transition Domain_Endodermis	0.006946194	0.006946194	2.954792316215032e-7	6.529473039009976	Endodermis	AT1G17520_AT1G09590
AT5G25830	GATA12	AT3G05560	RPL22B	Transition Domain_Endodermis	0.0069459993	0.0069459993	9.158678292130482e-12	11.03816719574817	Endodermis	AT5G25830_AT3G05560
AT1G08010	GATA11	AT1G18840	IQD30	Transition Domain_Endodermis	0.0069459807	0.0069459807	3.2557730892539083e-17	16.487345870834098	Endodermis	AT1G08010_AT1G18840
AT2G45050	GATA2	AT5G13850	NACA3	Transition Domain_Endodermis	0.0069457428	0.0069457428	4.986166514926396e-7	6.302233222160734	Endodermis	AT2G45050_AT5G13850
AT1G07640	OBP2	AT1G20190	EXPA11	Transition Domain_Endodermis	-0.006945665	0.006945665	1.1842649612543348e-9	8.926551119963605	Endodermis	AT1G07640_AT1G20190
AT3G01330	E2FF	AT3G59540	RPL38A	Transition Domain_Endodermis	0.006945585	0.006945585	6.832259316278643e-4	3.1654356584941636	Endodermis	AT3G01330_AT3G59540
AT1G79840	GL2	AT5G48760	RPL13AD	Transition Domain_Endodermis	0.0069455276	0.0069455276	2.403240071118682e-14	13.619202843280851	Endodermis	AT1G79840_AT5G48760
AT3G01330	E2FF	AT1G48830	RPS7A	Transition Domain_Endodermis	0.0069454997	0.0069454997	2.2688435928910914e-7	6.64419544201088	Endodermis	AT3G01330_AT1G48830
AT2G45050	GATA2	AT5G23140	CLPP2	Transition Domain_Endodermis	0.0069453353	0.0069453353	1.400919824503011e-13	12.85358671894141	Endodermis	AT2G45050_AT5G23140
AT3G49530	NAC062	AT3G53600	AT3G53600	Transition Domain_Endodermis	0.006945256	0.006945256	7.92192522412418e-20	19.101169261263145	Endodermis	AT3G49530_AT3G53600
AT1G51140	BHLH122	AT3G45030	RPS20C	Transition Domain_Endodermis	-0.0069451113	0.0069451113	4.368037408292712e-9	8.359713650947656	Endodermis	AT1G51140_AT3G45030
AT4G36990	HSFB1	AT4G39300	AT4G39300	Transition Domain_Endodermis	-0.0069450373	0.0069450373	1.5691085108740268e-10	9.804347021968	Endodermis	AT4G36990_AT4G39300
AT4G09460	MYB6	AT3G10525	SMR1	Transition Domain_Endodermis	0.0069449586	0.0069449586	4.0821281003466316e-24	23.389113370908348	Endodermis	AT4G09460_AT3G10525
AT4G32800	ERF043	AT4G31985	RPL39A	Transition Domain_Endodermis	0.006944821	0.006944821	4.375345759883616e-10	9.358987621344266	Endodermis	AT4G32800_AT4G31985
AT2G37590	DOF2.4	AT5G19510	AT5G19510	Transition Domain_Endodermis	0.0069447663	0.0069447663	1.2805017733133803e-7	6.892619815758861	Endodermis	AT2G37590_AT5G19510
AT2G02740	WHY3	AT4G13170	RPL13AC	Transition Domain_Endodermis	0.006944523	0.006944523	1.2857200034907187e-10	9.890853599202417	Endodermis	AT2G02740_AT4G13170
AT1G17460	TRFL3	AT1G11580	ATPMEPCRA	Transition Domain_Endodermis	-0.006944356	0.006944356	2.3479971178065733e-12	11.62930244052556	Endodermis	AT1G17460_AT1G11580
AT1G42990	BZIP60	AT5G08370	AGAL2	Transition Domain_Endodermis	0.0069441833	0.0069441833	3.8414813686209364e-11	10.415501268820998	Endodermis	AT1G42990_AT5G08370
AT5G42520	BPC6	AT5G55125	AT5G55125	Transition Domain_Endodermis	0.006944147	0.006944147	2.4841482085223028e-12	11.604822496972401	Endodermis	AT5G42520_AT5G55125
AT5G46350	WRKY8	AT3G52590	RPL40B	Transition Domain_Endodermis	0.0069436547	0.0069436547	7.998261632354664e-10	9.097004393697185	Endodermis	AT5G46350_AT3G52590
AT1G22190	RAP2-13	AT2G43090	AT2G43090	Transition Domain_Endodermis	0.0069435183	0.0069435183	8.482009732349388e-18	17.071501233561854	Endodermis	AT1G22190_AT2G43090
AT3G25790	HHO1	AT4G15000	RPL27C	Transition Domain_Endodermis	0.0069434964	0.0069434964	4.173948881767613e-9	8.379452874030074	Endodermis	AT3G25790_AT4G15000
AT5G65050	AGL31	AT1G17510	AT1G17510	Transition Domain_Endodermis	0.0069434387	0.0069434387	2.877493694674716e-10	9.540985619347511	Endodermis	AT5G65050_AT1G17510
AT3G49850	TRB3	AT5G58030	AT5G58030	Transition Domain_Endodermis	0.006943368	0.006943368	2.5319449227788223e-13	12.596545745729484	Endodermis	AT3G49850_AT5G58030
AT3G54340	AP3	AT4G17390	RPL15B	Transition Domain_Endodermis	0.0069429874	0.0069429874	5.955001438449317e-7	6.225118129275994	Endodermis	AT3G54340_AT4G17390
AT2G16720	MYB7	AT2G21580	RPS25B	Transition Domain_Endodermis	-0.006942971	0.006942971	3.7989219843043776e-11	10.420339625143361	Endodermis	AT2G16720_AT2G21580
AT3G60490	ERF035	AT1G77940	RPL30B	Transition Domain_Endodermis	0.006942958	0.006942958	4.797460393435101e-9	8.318988601998136	Endodermis	AT3G60490_AT1G77940
AT5G08520	SRM1	AT5G21090	LRR1	Transition Domain_Endodermis	0.006942745	0.006942745	1.6819743886567398e-9	8.774180621468984	Endodermis	AT5G08520_AT5G21090
AT4G23750	CRF2	AT1G74050	RPL6C	Transition Domain_Endodermis	0.006942713	0.006942713	8.977597682536047e-14	13.046839860748747	Endodermis	AT4G23750_AT1G74050
AT1G20980	SPL14	AT5G49510	PFD3	Transition Domain_Endodermis	-0.006942601	0.006942601	9.624057088593364e-10	9.016641809484968	Endodermis	AT1G20980_AT5G49510
AT1G30490	ATHB-9	AT3G25290	AT3G25290	Transition Domain_Endodermis	-0.006942506	0.006942506	5.61811855793396e-10	9.250409100215748	Endodermis	AT1G30490_AT3G25290
AT1G69780	ATHB-13	AT2G22230	AT2G22230	Transition Domain_Endodermis	0.0069423746	0.0069423746	3.6361010677743804e-11	10.439364053787065	Endodermis	AT1G69780_AT2G22230
AT2G23380	CLF	AT1G11580	ATPMEPCRA	Transition Domain_Endodermis	0.0069421926	0.0069421926	9.776437897799467e-10	9.009819354120877	Endodermis	AT2G23380_AT1G11580
AT1G32330	HSFA1D	AT1G07820	AT1G07820	Transition Domain_Endodermis	0.0069421628	0.0069421628	2.232127750256109e-9	8.651280953263313	Endodermis	AT1G32330_AT1G07820
AT3G18990	VRN1	AT4G31470	AT4G31470	Transition Domain_Endodermis	0.0069419662	0.0069419662	3.37395801227592e-15	14.471860326355767	Endodermis	AT3G18990_AT4G31470
AT5G06710	HAT14	AT3G11120	RPL41G	Transition Domain_Endodermis	0.006941546	0.006941546	7.566410632517357e-12	11.1211100930463	Endodermis	AT5G06710_AT3G11120
AT5G18560	ERF086	AT5G47210	RGGC	Transition Domain_Endodermis	0.006941422	0.006941422	9.705661036271075e-10	9.012974880200582	Endodermis	AT5G18560_AT5G47210
AT5G03720	HSFA3	AT1G48630	RACK1B	Transition Domain_Endodermis	-0.006941408	0.006941408	1.0500858280810669e-11	10.978775202702778	Endodermis	AT5G03720_AT1G48630
AT5G62430	CDF1	AT3G48930	RPS11A	Transition Domain_Endodermis	-0.006941375	0.006941375	1.8278118014063547e-8	7.738068522944848	Endodermis	AT5G62430_AT3G48930
AT3G22760	TCX3	AT2G27720	AT2G27720	Transition Domain_Endodermis	0.006941317	0.006941317	1.4175208460952034e-14	13.848470545643137	Endodermis	AT3G22760_AT2G27720
AT3G44750	HDT1	AT2G35240	MORF6	Transition Domain_Endodermis	0.0069411155	0.0069411155	1.8386665755591696e-20	19.73549701873551	Endodermis	AT3G44750_AT2G35240
AT4G27950	CRF4	AT2G27720	AT2G27720	Transition Domain_Endodermis	0.0069407364	0.0069407364	2.5243952544691613e-16	15.597842644912962	Endodermis	AT4G27950_AT2G27720
AT4G12020	WRKY19	AT1G02780	RPL19A	Transition Domain_Endodermis	-0.0069406987	0.0069406987	7.616107115135861e-12	11.118266956537276	Endodermis	AT4G12020_AT1G02780
AT3G13810	AtIDD11	AT4G29520	AT4G29520	Transition Domain_Endodermis	0.0069406796	0.0069406796	2.4566550302443855e-11	10.609655823975654	Endodermis	AT3G13810_AT4G29520
AT4G18880	HSFA4A	AT1G76470	AT1G76470	Transition Domain_Endodermis	0.006940057	0.006940057	4.658946045227214e-9	8.331712319042179	Endodermis	AT4G18880_AT1G76470
AT5G11260	HY5	AT5G27670	HTA7	Transition Domain_Endodermis	0.0069400333	0.0069400333	3.6160402837957206e-11	10.441766739996249	Endodermis	AT5G11260_AT5G27670
AT3G55370	OBP3	AT4G26110	NAP1;1	Transition Domain_Endodermis	0.0069399164	0.0069399164	9.9007715385249e-10	9.00433096076933	Endodermis	AT3G55370_AT4G26110
AT1G27730	ZAT10	AT2G37270	RPS5A	Transition Domain_Endodermis	0.006939846	0.006939846	5.907910179352451e-13	12.228566116086581	Endodermis	AT1G27730_AT2G37270
AT1G05805	BHLH128	AT4G17500	ERF1A	Transition Domain_Endodermis	-0.006939498	0.006939498	1.077736726326354e-11	10.967487317320021	Endodermis	AT1G05805_AT4G17500
AT3G22830	HSFA6B	AT2G33370	RPL23A	Transition Domain_Endodermis	-0.006939258	0.006939258	1.9953424361406443e-14	13.699982560947548	Endodermis	AT3G22830_AT2G33370
AT3G55730	MYB109	AT2G24500	REIL2	Transition Domain_Endodermis	0.006939256	0.006939256	3.076480640296108e-12	11.511945813499413	Endodermis	AT3G55730_AT2G24500
AT3G09735	S1FA3	AT4G39520	DRG3	Transition Domain_Endodermis	0.0069388445	0.0069388445	1.332349861687826e-11	10.875381718822359	Endodermis	AT3G09735_AT4G39520
AT3G18990	VRN1	AT4G35020	ARAC3	Transition Domain_Endodermis	0.006938688	0.006938688	3.4487998924204326e-14	13.462332003701261	Endodermis	AT3G18990_AT4G35020
AT2G36010	E2F3	AT2G47610	RPL7AA	Transition Domain_Endodermis	0.006938674	0.006938674	1.1822548500357335e-8	7.927288895676304	Endodermis	AT2G36010_AT2G47610
AT3G60490	ERF035	AT5G64140	RPS28C	Transition Domain_Endodermis	0.0069385446	0.0069385446	5.064847976942883e-9	8.295433585598008	Endodermis	AT3G60490_AT5G64140
AT5G17260	NAC086	AT3G12260	AT3G12260	Transition Domain_Endodermis	-0.0069385227	0.0069385227	3.746806765062492e-11	10.426338704299068	Endodermis	AT5G17260_AT3G12260
AT2G23380	CLF	AT3G53740	RPL36B	Transition Domain_Endodermis	-0.006938459	0.006938459	1.5179494082040639e-9	8.818742702817316	Endodermis	AT2G23380_AT3G53740
AT1G09770	CDC5	AT2G38040	CAC3	Transition Domain_Endodermis	0.006938429	0.006938429	2.7090868092466852e-12	11.567177078328674	Endodermis	AT1G09770_AT2G38040
AT1G33240	AT-GTL1	AT5G35360	CAC2	Transition Domain_Endodermis	0.0069384044	0.0069384044	3.126344015762071e-12	11.504963234913502	Endodermis	AT1G33240_AT5G35360
AT2G26150	HSFA2	AT2G37270	RPS5A	Transition Domain_Endodermis	0.0069383318	0.0069383318	5.075020607484903e-10	9.2945621899273	Endodermis	AT2G26150_AT2G37270
AT3G12820	AtMYB10	AT5G47930	RPS27D	Transition Domain_Endodermis	0.0069383276	0.0069383276	2.221033173143188e-8	7.65344495482143	Endodermis	AT3G12820_AT5G47930
AT3G06740	GATA15	AT1G33040	NACA5	Transition Domain_Endodermis	0.0069378433	0.0069378433	1.8006146987223063e-14	13.74457920895773	Endodermis	AT3G06740_AT1G33040
AT4G16780	HAT4	AT1G49760	PAB8	Transition Domain_Endodermis	0.006937773	0.006937773	4.134145459157046e-15	14.383614246867442	Endodermis	AT4G16780_AT1G49760
AT5G45050	RRS1B	AT5G57290	RPP3B	Transition Domain_Endodermis	0.0069377082	0.0069377082	1.2606696843213703e-10	9.89939869064225	Endodermis	AT5G45050_AT5G57290
AT5G16820	HSFA1B	AT4G31985	RPL39A	Transition Domain_Endodermis	-0.0069377	0.0069377	1.098624211379962e-10	9.959150834267097	Endodermis	AT5G16820_AT4G31985
AT3G03200	NAC045	AT3G59540	RPL38A	Transition Domain_Endodermis	0.0069373543	0.0069373543	1.449888782215502e-4	3.838665310263364	Endodermis	AT3G03200_AT3G59540
AT3G61850	DAG1	AT4G00810	RPP1B	Transition Domain_Endodermis	0.006937192	0.006937192	5.688900522556591e-12	11.24497166034059	Endodermis	AT3G61850_AT4G00810
AT3G22830	HSFA6B	AT5G46020	AT5G46020	Transition Domain_Endodermis	-0.0069371513	0.0069371513	1.6629407151414562e-10	9.779123233369699	Endodermis	AT3G22830_AT5G46020
AT2G31070	TCP10	AT1G30230	AT1G30230	Transition Domain_Endodermis	0.0069371425	0.0069371425	1.9093321111085897e-9	8.719118523425607	Endodermis	AT2G31070_AT1G30230
AT3G18990	VRN1	AT2G34590	E1-BETA-2	Transition Domain_Endodermis	0.00693688	0.00693688	5.740415500825392e-16	15.241056671507094	Endodermis	AT3G18990_AT2G34590
AT1G22070	TGA3	AT2G31610	RPS3A	Transition Domain_Endodermis	-0.006936615	0.006936615	2.0293544043183698e-7	6.6926421016117015	Endodermis	AT1G22070_AT2G31610
AT2G36400	GRF3	AT3G17160	AT3G17160	Transition Domain_Endodermis	0.0069365907	0.0069365907	9.09774363591183e-12	11.041066305259143	Endodermis	AT2G36400_AT3G17160
AT5G19790	RAP2-11	AT3G10860	AT3G10860	Transition Domain_Endodermis	0.0069365157	0.0069365157	1.9571498446022712e-7	6.708375922327373	Endodermis	AT5G19790_AT3G10860
AT2G01060	PHL7	AT4G09320	NDK1	Transition Domain_Endodermis	0.006936189	0.006936189	5.046691956447223e-7	6.296993203231046	Endodermis	AT2G01060_AT4G09320
AT5G47390	KUA1	AT1G08360	RPL10AA	Transition Domain_Endodermis	-0.0069359923	0.0069359923	7.581371786263262e-7	6.120252205277921	Endodermis	AT5G47390_AT1G08360
AT3G15210	ERF4	AT3G12390	AT3G12390	Transition Domain_Endodermis	-0.0069358917	0.0069358917	2.7494417364525986e-9	8.560755479039107	Endodermis	AT3G15210_AT3G12390
AT4G17750	HSFA1A	AT3G18760	AT3G18760	Transition Domain_Endodermis	-0.0069358465	0.0069358465	5.975981767797741e-10	9.223590736185448	Endodermis	AT4G17750_AT3G18760
AT3G16280	AT3G16280	AT5G13220	JAZ10	Transition Domain_Endodermis	0.006935665	0.006935665	4.734966321130845e-15	14.324683105699577	Endodermis	AT3G16280_AT5G13220
AT3G45610	DOF3.2	AT4G16450	AT4G16450	Transition Domain_Endodermis	0.0069355145	0.0069355145	3.065238129975083e-14	13.513535780683283	Endodermis	AT3G45610_AT4G16450
AT1G62700	NAC026	AT1G10840	TIF3H1	Transition Domain_Endodermis	0.0069354502	0.0069354502	2.857853569091438e-12	11.543960027387163	Endodermis	AT1G62700_AT1G10840
AT5G15130	WRKY72	AT4G17520	RGGB	Transition Domain_Endodermis	0.006935448	0.006935448	1.8778682705202534e-9	8.726334876070272	Endodermis	AT5G15130_AT4G17520
AT4G32890	GATA9	AT2G28310	AT2G28310	Transition Domain_Endodermis	0.0069352333	0.0069352333	2.90452495871256e-14	13.53692488725986	Endodermis	AT4G32890_AT2G28310
AT4G38170	FRS9	AT1G51730	AT1G51730	Transition Domain_Endodermis	0.0069351573	0.0069351573	3.905513520587707e-11	10.408321854361589	Endodermis	AT4G38170_AT1G51730
AT2G17900	SDG37	AT4G13850	RBG2	Transition Domain_Endodermis	0.0069346656	0.0069346656	6.5693621269570025e-12	11.182476797592669	Endodermis	AT2G17900_AT4G13850
AT3G50870	GATA18	AT3G02630	S-ACP-DES5	Transition Domain_Endodermis	0.0069346437	0.0069346437	3.8071004888087037e-16	15.419405659786856	Endodermis	AT3G50870_AT3G02630
AT5G53290	CRF3	AT3G15000	MORF8	Transition Domain_Endodermis	0.0069345706	0.0069345706	1.302174458808311e-13	12.885330827271565	Endodermis	AT5G53290_AT3G15000
AT4G23550	WRKY29	AT5G56710	RPL31C	Transition Domain_Endodermis	-0.0069345604	0.0069345604	1.9974117091752897e-8	7.699532408542341	Endodermis	AT4G23550_AT5G56710
AT1G80840	WRKY40	AT1G62300	WRKY6	Transition Domain_Endodermis	0.0069342195	0.0069342195	5.76333084644857e-19	18.239326448844334	Endodermis	AT1G80840_AT1G62300
AT1G79840	GL2	AT3G44590	RPP2D	Transition Domain_Endodermis	0.006933636	0.006933636	7.494890863088163e-10	9.12523468675215	Endodermis	AT1G79840_AT3G44590
AT1G53170	ERF8	AT2G21660	RBG7	Transition Domain_Endodermis	-0.006933615	0.006933615	1.7243523982656234e-14	13.763373974600285	Endodermis	AT1G53170_AT2G21660
AT5G67190	ERF010	AT3G47370	RPS20B	Transition Domain_Endodermis	-0.0069333096	0.0069333096	2.2351570518805533e-13	12.650691956035942	Endodermis	AT5G67190_AT3G47370
AT1G14580	AT1G14580	AT1G09690	RPL21A	Transition Domain_Endodermis	-0.006933137	0.006933137	1.0405166021149232e-9	8.982750985947908	Endodermis	AT1G14580_AT1G09690
AT2G46510	AIB	AT3G24830	RPL13AB	Transition Domain_Endodermis	-0.006933105	0.006933105	3.210014373813086e-16	15.493493022905492	Endodermis	AT2G46510_AT3G24830
AT1G74840	AT1G74840	AT3G22830	HSFA6B	Transition Domain_Endodermis	0.006932693	0.006932693	1.3301908112689262e-15	14.876086056523658	Endodermis	AT1G74840_AT3G22830
AT1G74650	ATY13	AT1G18080	RACK1A	Transition Domain_Endodermis	-0.006932189	0.006932189	3.8801389185817733e-7	6.411152725309536	Endodermis	AT1G74650_AT1G18080
AT3G51910	HSFA7A	AT3G59540	RPL38A	Transition Domain_Endodermis	0.0069321212	0.0069321212	4.5018147954718253e-7	6.3466123758301896	Endodermis	AT3G51910_AT3G59540
AT4G16430	BHLH3	AT2G16600	CYP19-1	Transition Domain_Endodermis	0.0069320067	0.0069320067	5.045990476716204e-9	8.297053573460438	Endodermis	AT4G16430_AT2G16600
AT1G53320	TULP7	AT4G31700	RPS6A	Transition Domain_Endodermis	0.006931858	0.006931858	1.5906361254223199e-12	11.798429158376782	Endodermis	AT1G53320_AT4G31700
AT4G31060	ERF015	AT2G02510	AT2G02510	Transition Domain_Endodermis	-0.006931508	0.006931508	8.900195598342535e-10	9.050600448821672	Endodermis	AT4G31060_AT2G02510
AT2G34830	WRKY35	AT3G02180	SP1L3	Transition Domain_Endodermis	-0.0069312123	0.0069312123	2.617757688146871e-13	12.582070556246329	Endodermis	AT2G34830_AT3G02180
AT3G60580	ZAT9	AT3G62530	AT3G62530	Transition Domain_Endodermis	0.006931196	0.006931196	7.02182797107759e-5	4.1535498145925285	Endodermis	AT3G60580_AT3G62530
AT2G37120	S1FA2	AT5G56150	UBC30	Transition Domain_Endodermis	0.006931162	0.006931162	8.520479115569895e-12	11.069535983707727	Endodermis	AT2G37120_AT5G56150
AT1G05230	HDG2	AT1G25230	AT1G25230	Transition Domain_Endodermis	0.00693089	0.00693089	7.067696097447038e-12	11.150722132911639	Endodermis	AT1G05230_AT1G25230
AT1G28310	AT1G28310	AT1G13280	AOC4	Transition Domain_Endodermis	0.0069306795	0.0069306795	2.1286526268215997e-16	15.671895204960652	Endodermis	AT1G28310_AT1G13280
AT4G23550	WRKY29	AT4G33865	RPS29C	Transition Domain_Endodermis	-0.0069306665	0.0069306665	2.3795578829348735e-11	10.623503726488899	Endodermis	AT4G23550_AT4G33865
AT1G17520	AT1G17520	AT5G46430	RPL32B	Transition Domain_Endodermis	0.006930385	0.006930385	3.0372330607387625e-13	12.517521881407625	Endodermis	AT1G17520_AT5G46430
AT2G42660	AT2G42660	AT1G27400	RPL17A	Transition Domain_Endodermis	0.0069302334	0.0069302334	1.4313371546821448e-13	12.844258055149135	Endodermis	AT2G42660_AT1G27400
AT1G04880	HMGB15	AT3G50640	AT3G50640	Transition Domain_Endodermis	-0.0069302265	0.0069302265	1.0886819260422404e-13	12.963098987041459	Endodermis	AT1G04880_AT3G50640
AT1G57560	AtMYB50	AT5G27770	RPL22C	Transition Domain_Endodermis	-0.006930198	0.006930198	1.2194984279299664e-6	5.913818755204109	Endodermis	AT1G57560_AT5G27770
AT2G30130	LBD12	AT3G14600	RPL18AC	Transition Domain_Endodermis	0.0069298944	0.0069298944	3.5088903292241985e-22	21.45483020549707	Endodermis	AT2G30130_AT3G14600
AT5G13180	NAC083	AT3G53600	AT3G53600	Transition Domain_Endodermis	0.0069298055	0.0069298055	3.819193030540962e-19	18.41802839085941	Endodermis	AT5G13180_AT3G53600
AT2G47520	ERF071	AT1G14620	DECOY	Transition Domain_Endodermis	0.0069294395	0.0069294395	4.786123865415411e-19	18.320016065987875	Endodermis	AT2G47520_AT1G14620
AT4G26930	MYB97	AT3G47350	ATHSD2	Transition Domain_Endodermis	-0.0069294362	0.0069294362	1.7073029146696982e-11	10.767689418253465	Endodermis	AT4G26930_AT3G47350
AT2G06200	AtGRF6	AT4G24470	ZIM	Transition Domain_Endodermis	0.006928927	0.006928927	3.579141007318519e-15	14.446221191385348	Endodermis	AT2G06200_AT4G24470
AT3G60530	GATA4	AT4G26230	RPL31B	Transition Domain_Endodermis	0.0069288937	0.0069288937	2.1114759569398527e-13	12.67541385945707	Endodermis	AT3G60530_AT4G26230
AT5G23930	AT5G23930	AT1G11580	ATPMEPCRA	Transition Domain_Endodermis	-0.0069287373	0.0069287373	2.614115056143222e-13	12.582675301549484	Endodermis	AT5G23930_AT1G11580
AT1G14580	AT1G14580	AT5G48580	FKBP15-2	Transition Domain_Endodermis	0.0069286143	0.0069286143	1.03743483995725e-12	11.984039171276777	Endodermis	AT1G14580_AT5G48580
AT2G47070	SPL1	AT1G64750	ATDSS1(I)	Transition Domain_Endodermis	-0.00692813	0.00692813	1.4481054612193658e-8	7.839199808610004	Endodermis	AT2G47070_AT1G64750
AT1G28310	AT1G28310	AT5G42300	UBL5	Transition Domain_Endodermis	-0.006928111	0.006928111	8.301534276125613e-10	9.080841634602663	Endodermis	AT1G28310_AT5G42300
AT3G61150	HDG1	AT5G01595	AT5G01595	Transition Domain_Endodermis	-0.006927949	0.006927949	4.652888386578268e-11	10.332277365191759	Endodermis	AT3G61150_AT5G01595
AT3G01530	MYB57	AT1G56045	RPL41G	Transition Domain_Endodermis	0.006927687	0.006927687	4.591227598027438e-6	5.338071177694143	Endodermis	AT3G01530_AT1G56045
AT5G25810	TINY	AT1G79075	AT1G79075	Transition Domain_Endodermis	0.00692755	0.00692755	5.0586077127835946e-14	13.295968998152043	Endodermis	AT5G25810_AT1G79075
AT4G11080	HMGB13	AT1G70600	RPL27AC	Transition Domain_Endodermis	0.0069273	0.0069273	4.5283621007767726e-12	11.344058853003164	Endodermis	AT4G11080_AT1G70600
AT1G69780	ATHB-13	AT5G16440	IPP1	Transition Domain_Endodermis	0.006927118	0.006927118	2.895252449869068e-12	11.538313562228407	Endodermis	AT1G69780_AT5G16440
AT4G34410	ERF109	AT3G11250	RPP0C	Transition Domain_Endodermis	-0.006926822	0.006926822	8.622774810415486e-10	9.064352955644809	Endodermis	AT4G34410_AT3G11250
AT5G12870	MYB46	AT3G11630	BAS1	Transition Domain_Endodermis	0.0069261687	0.0069261687	3.6098957812476015e-6	5.442505336122716	Endodermis	AT5G12870_AT3G11630
AT3G24050	GATA1	AT5G09900	EMB2107	Transition Domain_Endodermis	0.006926149	0.006926149	8.256065511201648e-10	9.083226869612153	Endodermis	AT3G24050_AT5G09900
AT4G36920	AP2	AT3G59540	RPL38A	Transition Domain_Endodermis	-0.006926108	0.006926108	1.9716180999454982e-7	6.70517720356744	Endodermis	AT4G36920_AT3G59540
AT3G09735	S1FA3	AT3G49910	RPL26A	Transition Domain_Endodermis	0.0069259764	0.0069259764	1.1891169595650066e-16	15.924775426797998	Endodermis	AT3G09735_AT3G49910
AT5G44160	NUC	AT2G19750	RPS30A	Transition Domain_Endodermis	0.006925938	0.006925938	9.626961443751142e-8	7.016510767542853	Endodermis	AT5G44160_AT2G19750
AT3G54340	AP3	AT4G29410	RPL28C	Transition Domain_Endodermis	-0.006925313	0.006925313	6.815152438162262e-10	9.16652442562354	Endodermis	AT3G54340_AT4G29410
AT1G02230	NAC004	AT3G07230	AT3G07230	Transition Domain_Endodermis	-0.006925036	0.006925036	1.8719494655683643e-13	12.727705879487356	Endodermis	AT1G02230_AT3G07230
AT3G04850	TCX4	AT2G40205	RPL41G	Transition Domain_Endodermis	0.0069247647	0.0069247647	8.51606786095213e-9	8.069760886510416	Endodermis	AT3G04850_AT2G40205
AT3G60530	GATA4	AT3G42790	AL3	Transition Domain_Endodermis	0.0069241556	0.0069241556	4.18714481231558e-12	11.378082018783475	Endodermis	AT3G60530_AT3G42790
AT4G17880	MYC4	AT2G19730	RPL28A	Transition Domain_Endodermis	-0.006923699	0.006923699	2.5419606012175395e-9	8.594831185019784	Endodermis	AT4G17880_AT2G19730
AT1G19210	ERF017	AT5G15900	TBL19	Transition Domain_Endodermis	0.0069236956	0.0069236956	4.658682745528444e-13	12.331736863829025	Endodermis	AT1G19210_AT5G15900
AT4G23550	WRKY29	AT1G04850	AT1G04850	Transition Domain_Endodermis	-0.00692365	0.00692365	4.61793866384096e-9	8.33555183974546	Endodermis	AT4G23550_AT1G04850
AT1G79840	GL2	AT2G34480	AT2G34480	Transition Domain_Endodermis	0.006923428	0.006923428	9.459867287275915e-17	16.024114956284045	Endodermis	AT1G79840_AT2G34480
AT2G31230	ERF15	AT1G51060	HTA10	Transition Domain_Endodermis	-0.0069232034	0.0069232034	4.937314483767294e-11	10.306509209378609	Endodermis	AT2G31230_AT1G51060
AT5G61270	BHLH72	AT3G27360	HTR2	Transition Domain_Endodermis	0.006923155	0.006923155	1.5183581266202e-8	7.818625781753283	Endodermis	AT5G61270_AT3G27360
AT3G01220	ATHB-20	AT1G07750	AT1G07750	Transition Domain_Endodermis	0.0069227237	0.0069227237	1.057229515809406e-17	16.9758307207066	Endodermis	AT3G01220_AT1G07750
AT3G22830	HSFA6B	AT5G45775	RPL11C	Transition Domain_Endodermis	-0.0069226245	0.0069226245	1.7472345528425677e-10	9.757648790399074	Endodermis	AT3G22830_AT5G45775
AT5G03720	HSFA3	AT1G72940	AT1G72940	Transition Domain_Endodermis	0.0069224495	0.0069224495	2.6503644711724002e-11	10.576694398917976	Endodermis	AT5G03720_AT1G72940
AT1G12890	ERF088	AT2G21580	RPS25B	Transition Domain_Endodermis	-0.0069223857	0.0069223857	3.683983540052209e-5	4.433682318887911	Endodermis	AT1G12890_AT2G21580
AT4G00730	ANL2	AT1G26880	RPL34A	Transition Domain_Endodermis	0.0069221794	0.0069221794	3.2034745506141713e-13	12.49437872182718	Endodermis	AT4G00730_AT1G26880
AT3G07220	FHA2	AT1G18540	RPL6A	Transition Domain_Endodermis	0.0069219596	0.0069219596	4.3817720247684927e-8	7.358350221700147	Endodermis	AT3G07220_AT1G18540
AT2G34140	CDF4	AT3G02080	RPS19A	Transition Domain_Endodermis	0.00692177	0.00692177	2.048259316653478e-8	7.688615061044672	Endodermis	AT2G34140_AT3G02080
AT1G34370	STOP1	AT4G19880	AT4G19880	Transition Domain_Endodermis	0.0069216980000000004	0.0069216980000000004	2.2621932800062795e-13	12.645470292047971	Endodermis	AT1G34370_AT4G19880
AT3G56400	WRKY70	AT1G80410	EMB2753	Transition Domain_Endodermis	0.0069214418	0.0069214418	6.916231324315113e-12	11.160130489488125	Endodermis	AT3G56400_AT1G80410
AT1G48610	AT1G48610	AT3G11510	RPS14B	Transition Domain_Endodermis	0.0069213477	0.0069213477	9.153213646588567e-9	8.038426400584328	Endodermis	AT1G48610_AT3G11510
AT5G47660	AT5G47660	AT1G26880	RPL34A	Transition Domain_Endodermis	0.0069213123	0.0069213123	2.3072891294956527e-11	10.636897980044713	Endodermis	AT5G47660_AT1G26880
AT4G35270	NLP2	AT2G28000	CPN60A1	Transition Domain_Endodermis	0.0069208005	0.0069208005	2.2801344959317938e-10	9.642039534965216	Endodermis	AT4G35270_AT2G28000
AT5G44160	NUC	AT1G65700	AT1G65700	Transition Domain_Endodermis	0.0069207586	0.0069207586	1.2072133674896585e-10	9.918215964257273	Endodermis	AT5G44160_AT1G65700
AT1G03840	MGP	AT5G57290	RPP3B	Transition Domain_Endodermis	0.006920582	0.006920582	1.4130687920811995e-10	9.84983669498511	Endodermis	AT1G03840_AT5G57290
AT1G19850	ARF5	AT5G16450	AT5G16450	Transition Domain_Endodermis	-0.006920533	0.006920533	5.428403694310008e-11	10.265327862616584	Endodermis	AT1G19850_AT5G16450
AT5G03720	HSFA3	AT4G25740	RPS10A	Transition Domain_Endodermis	-0.006920501	0.006920501	6.223898750946069e-10	9.205937480970661	Endodermis	AT5G03720_AT4G25740
AT2G25650	GPL1	AT1G57860	RPL21E	Transition Domain_Endodermis	0.0069204606	0.0069204606	4.105490509834099e-6	5.386634947439066	Endodermis	AT2G25650_AT1G57860
AT3G18990	VRN1	AT2G40060	CLC2	Transition Domain_Endodermis	0.0069203726	0.0069203726	2.4904832374295385e-17	16.60371637700582	Endodermis	AT3G18990_AT2G40060
AT5G44160	NUC	AT4G22000	AT4G22000	Transition Domain_Endodermis	0.006920318	0.006920318	2.3297858036246104e-14	13.632684005403162	Endodermis	AT5G44160_AT4G22000
AT1G68150	WRKY9	AT5G14800	PROC1	Transition Domain_Endodermis	0.006920269	0.006920269	8.246428250747123e-9	8.08373411531359	Endodermis	AT1G68150_AT5G14800
AT2G30130	LBD12	AT1G74050	RPL6C	Transition Domain_Endodermis	0.0069200876	0.0069200876	1.4453767263729787e-16	15.840018942622832	Endodermis	AT2G30130_AT1G74050
AT5G03510	AT5G03510	AT5G15900	TBL19	Transition Domain_Endodermis	0.0069199298	0.0069199298	7.391168006727629e-19	18.13128692577376	Endodermis	AT5G03510_AT5G15900
AT1G17520	AT1G17520	AT5G45775	RPL11C	Transition Domain_Endodermis	0.006919675	0.006919675	2.4240631892994477e-6	5.615456063381007	Endodermis	AT1G17520_AT5G45775
AT4G37940	AGL21	AT3G57220	AT3G57220	Transition Domain_Endodermis	0.0069195176	0.0069195176	5.30503448131327e-15	14.275311788954834	Endodermis	AT4G37940_AT3G57220
AT2G47520	ERF071	AT1G57620	CYB	Transition Domain_Endodermis	0.0069193663	0.0069193663	9.760008305572034e-12	11.010549812757226	Endodermis	AT2G47520_AT1G57620
AT3G47500	CDF3	AT1G52300	RPL37B	Transition Domain_Endodermis	-0.0069190147	0.0069190147	7.945577471554949e-7	6.099874533498018	Endodermis	AT3G47500_AT1G52300
AT1G72050	TFIIIA	AT1G50740	FAX5	Transition Domain_Endodermis	-0.0069189295	0.0069189295	1.9370406668863695e-14	13.712861261460057	Endodermis	AT1G72050_AT1G50740
AT3G22830	HSFA6B	AT3G56090	FER3	Transition Domain_Endodermis	0.0069188485	0.0069188485	9.194865952047638e-17	16.036454597770152	Endodermis	AT3G22830_AT3G56090
AT2G23380	CLF	AT1G29880	AT1G29880	Transition Domain_Endodermis	0.0069188406	0.0069188406	1.3112397458482727e-12	11.882317895053047	Endodermis	AT2G23380_AT1G29880
AT4G35900	FD	AT3G24830	RPL13AB	Transition Domain_Endodermis	0.0069186995	0.0069186995	5.644232999389181e-7	6.248395066451998	Endodermis	AT4G35900_AT3G24830
AT1G20693	HMGB2	AT2G19750	RPS30A	Transition Domain_Endodermis	0.0069186683	0.0069186683	1.0105477273710505e-18	17.99544317027891	Endodermis	AT1G20693_AT2G19750
AT3G60530	GATA4	AT2G27130	XYP11	Transition Domain_Endodermis	0.006918661	0.006918661	1.3537686486200453e-10	9.86845554777235	Endodermis	AT3G60530_AT2G27130
AT4G00730	ANL2	AT3G11510	RPS14B	Transition Domain_Endodermis	0.0069185314	0.0069185314	1.2740565375879999e-15	14.894811299302335	Endodermis	AT4G00730_AT3G11510
AT5G39760	ZHD10	AT3G23050	IAA7	Transition Domain_Endodermis	0.0069182166	0.0069182166	4.024592021419847e-9	8.395278138110132	Endodermis	AT5G39760_AT3G23050
AT5G61270	BHLH72	AT3G45930	AT3G45930	Transition Domain_Endodermis	0.0069181095	0.0069181095	1.1715040028921347e-10	9.931256223131042	Endodermis	AT5G61270_AT3G45930
AT2G01500	WOX6	AT3G27360	HTR2	Transition Domain_Endodermis	-0.0069177994	0.0069177994	1.521692373340151e-9	8.817673136043995	Endodermis	AT2G01500_AT3G27360
AT5G59430	TRP1	AT3G22230	RPL27B	Transition Domain_Endodermis	-0.006917686	0.006917686	5.294573746349666e-7	6.276168998174023	Endodermis	AT5G59430_AT3G22230
AT5G06100	MYB33	AT5G27700	RPS21C	Transition Domain_Endodermis	-0.006917514	0.006917514	1.913969373153302e-5	4.718065015972414	Endodermis	AT5G06100_AT5G27700
AT1G79580	SMB	AT5G50460	SEC61G2	Transition Domain_Endodermis	-0.0069172555	0.0069172555	4.88932681300446e-10	9.31075093259896	Endodermis	AT1G79580_AT5G50460
AT2G03500	EFM	AT3G45980	H2B	Transition Domain_Endodermis	-0.0069170063	0.0069170063	9.191584055991237e-9	8.036609636873623	Endodermis	AT2G03500_AT3G45980
AT1G68150	WRKY9	AT2G18020	RPL8A	Transition Domain_Endodermis	0.006916999	0.006916999	2.2631144569304466e-9	8.645293481062374	Endodermis	AT1G68150_AT2G18020
AT2G02820	MYB88	AT5G48580	FKBP15-2	Transition Domain_Endodermis	0.0069168983	0.0069168983	6.496583827130062e-9	8.18731495336238	Endodermis	AT2G02820_AT5G48580
AT5G18560	ERF086	AT3G62870	RPL7AB	Transition Domain_Endodermis	0.0069168108	0.0069168108	6.627327933912898e-12	11.178661539086717	Endodermis	AT5G18560_AT3G62870
AT5G52830	WRKY27	AT2G44060	AT2G44060	Transition Domain_Endodermis	0.006916724	0.006916724	1.146571329531407e-8	7.940598922130486	Endodermis	AT5G52830_AT2G44060
AT4G11080	HMGB13	AT3G08520	RPL41G	Transition Domain_Endodermis	0.0069165174	0.0069165174	9.073664781620496e-15	14.042217269392422	Endodermis	AT4G11080_AT3G08520
AT2G18550	ATHB-21	AT2G34880	JMJ15	Transition Domain_Endodermis	0.00691641	0.00691641	9.419497307396806e-9	8.025972273687913	Endodermis	AT2G18550_AT2G34880
AT2G06200	AtGRF6	AT2G05990	MOD1	Transition Domain_Endodermis	0.0069164084	0.0069164084	1.0423749198716273e-8	7.9819760465399	Endodermis	AT2G06200_AT2G05990
AT3G60530	GATA4	AT3G23390	RPL36AB	Transition Domain_Endodermis	0.006916389	0.006916389	1.1672540073567924e-15	14.932834626396982	Endodermis	AT3G60530_AT3G23390
AT1G68840	RAV2	AT1G04270	RPS15A	Transition Domain_Endodermis	0.0069163092	0.0069163092	1.042647502374897e-17	16.98186249277046	Endodermis	AT1G68840_AT1G04270
AT3G45610	DOF3.2	AT5G16050	GRF5	Transition Domain_Endodermis	0.006915918	0.006915918	8.074963885742826e-10	9.092859411319791	Endodermis	AT3G45610_AT5G16050
AT3G12130	AT3G12130	AT1G09200	HTR2	Transition Domain_Endodermis	0.006915801	0.006915801	6.949510398596062e-12	11.158045790903117	Endodermis	AT3G12130_AT1G09200
AT4G28110	AtMYB41	AT1G43160	RAP2-6	Transition Domain_Endodermis	0.0069156853	0.0069156853	4.855905892280112e-13	12.313729738501886	Endodermis	AT4G28110_AT1G43160
AT1G22190	RAP2-13	AT5G62300	RPS20C	Transition Domain_Endodermis	0.0069152196	0.0069152196	3.539265844481705e-14	13.451086815024178	Endodermis	AT1G22190_AT5G62300
AT4G00270	GEBP	AT1G09150	AT1G09150	Transition Domain_Endodermis	0.0069151404	0.0069151404	1.9149687967391852e-10	9.71783829820418	Endodermis	AT4G00270_AT1G09150
AT5G02460	DOF5.1	AT1G63220	AT1G63220	Transition Domain_Endodermis	-0.0069151367	0.0069151367	2.9685191056263736e-07	6.527460151574909	Endodermis	AT5G02460_AT1G63220
AT3G48430	REF6	AT4G25740	RPS10A	Transition Domain_Endodermis	0.0069148354	0.0069148354	2.427078994907227e-9	8.614916088318251	Endodermis	AT3G48430_AT4G25740
AT1G55110	IDD7	AT2G40360	BOP1	Transition Domain_Endodermis	0.006914756	0.006914756	1.0986883781612242e-15	14.9591254693926	Endodermis	AT1G55110_AT2G40360
AT3G10480	ANAC050	AT1G57660	RPL21E	Transition Domain_Endodermis	0.0069146673	0.0069146673	1.048178166123725e-7	6.9795648910279535	Endodermis	AT3G10480_AT1G57660
AT2G18380	GATA20	AT3G22230	RPL27B	Transition Domain_Endodermis	0.006914447	0.006914447	1.0596102490848018e-6	5.974853849639201	Endodermis	AT2G18380_AT3G22230
AT1G68550	ERF118	AT3G55280	RPL23AB	Transition Domain_Endodermis	0.006914365	0.006914365	3.2147720747183202e-15	14.492849812848961	Endodermis	AT1G68550_AT3G55280
AT5G13080	WRKY75	AT5G27850	RPL18C	Transition Domain_Endodermis	0.0069140163	0.0069140163	1.6150394260334591e-6	5.791816871289672	Endodermis	AT5G13080_AT5G27850
AT1G74650	ATY13	AT3G62870	RPL7AB	Transition Domain_Endodermis	-0.006913882	0.006913882	3.933578100672277e-11	10.405212222549821	Endodermis	AT1G74650_AT3G62870
AT2G01060	PHL7	AT3G08520	RPL41G	Transition Domain_Endodermis	0.006913846	0.006913846	2.6841952785780868e-12	11.571185891884618	Endodermis	AT2G01060_AT3G08520
AT2G46510	AIB	AT2G47610	RPL7AA	Transition Domain_Endodermis	-0.0069136187	0.0069136187	3.6991653499483315e-12	11.431896255609402	Endodermis	AT2G46510_AT2G47610
AT2G34710	ATHB-14	AT3G20050	CCT1	Transition Domain_Endodermis	0.0069135483	0.0069135483	6.447063943293542e-10	9.19063802234639	Endodermis	AT2G34710_AT3G20050
AT5G52830	WRKY27	AT5G57620	MYB36	Transition Domain_Endodermis	-0.0069134836	0.0069134836	4.47932012149329e-8	7.348787898923907	Endodermis	AT5G52830_AT5G57620
AT1G22190	RAP2-13	AT1G56070	LOS1	Transition Domain_Endodermis	0.006913246	0.006913246	1.3196134638030365e-12	11.879553262067635	Endodermis	AT1G22190_AT1G56070
AT1G76870	AT1G76870	AT2G36160	RPS14A	Transition Domain_Endodermis	-0.006913114	0.006913114	1.7153815751899088e-12	11.765639258964166	Endodermis	AT1G76870_AT2G36160
AT3G60530	GATA4	AT3G11660	NHL1	Transition Domain_Endodermis	-0.006912887	0.006912887	2.0220821508391402e-14	13.694201204367483	Endodermis	AT3G60530_AT3G11660
AT1G18330	RVE7	AT2G18020	RPL8A	Transition Domain_Endodermis	0.0069127674	0.0069127674	3.395157667252355e-12	11.46914005277443	Endodermis	AT1G18330_AT2G18020
AT4G24060	DOF4.6	AT3G05020	ACP1	Transition Domain_Endodermis	0.006912735	0.006912735	1.495305448376363e-8	7.825270084266198	Endodermis	AT4G24060_AT3G05020
AT4G11080	HMGB13	AT2G19740	RPL31A	Transition Domain_Endodermis	0.006912489	0.006912489	1.742562328477878e-13	12.75881167898037	Endodermis	AT4G11080_AT2G19740
AT2G37120	S1FA2	AT5G58375	AT5G58375	Transition Domain_Endodermis	0.0069122305	0.0069122305	8.948393369223197e-18	17.048254932674656	Endodermis	AT2G37120_AT5G58375
AT1G45249	ABF2	AT1G21750	PDIL1-1	Transition Domain_Endodermis	-0.006911998	0.006911998	1.5852473241578231e-12	11.799902971214316	Endodermis	AT1G45249_AT1G21750
AT1G53170	ERF8	AT4G31800	WRKY18	Transition Domain_Endodermis	0.0069118645	0.0069118645	2.4727508476697346e-19	18.606819640587087	Endodermis	AT1G53170_AT4G31800
AT1G26960	ATHB-23	AT5G63660	PDF2.5	Transition Domain_Endodermis	0.00691134	0.00691134	1.0347494895215339e-19	18.985164779179954	Endodermis	AT1G26960_AT5G63660
AT1G72740	AT1G72740	AT1G67250	AT1G67250	Transition Domain_Endodermis	0.0069113364	0.0069113364	5.846824032452105e-8	7.23307997660654	Endodermis	AT1G72740_AT1G67250
AT2G31230	ERF15	AT5G56940	RPS16-2	Transition Domain_Endodermis	0.0069111697	0.0069111697	3.6625525454533347e-9	8.436216135911081	Endodermis	AT2G31230_AT5G56940
AT5G47370	HAT2	AT2G41840	RPS2C	Transition Domain_Endodermis	-0.00691093	0.00691093	4.718660130302606e-11	10.326181302345484	Endodermis	AT5G47370_AT2G41840
AT5G25810	TINY	AT2G24940	MP3	Transition Domain_Endodermis	0.0069107898	0.0069107898	1.4524633223206004e-11	10.837894825626023	Endodermis	AT5G25810_AT2G24940
AT4G32040	KNAT5	AT4G02230	RPL19C	Transition Domain_Endodermis	-0.0069105835	0.0069105835	8.222155361908489e-8	7.0850143212576775	Endodermis	AT4G32040_AT4G02230
AT2G42660	AT2G42660	AT2G11910	AT2G11910	Transition Domain_Endodermis	0.006910473	0.006910473	1.4932646577026277e-7	6.8258632135786295	Endodermis	AT2G42660_AT2G11910
AT2G33710	AT2G33710	AT5G33320	PPT1	Transition Domain_Endodermis	-0.0069102626	0.0069102626	1.0225618906633036e-11	10.990310396807057	Endodermis	AT2G33710_AT5G33320
AT2G23380	CLF	AT3G47370	RPS20B	Transition Domain_Endodermis	-0.006909761	0.006909761	2.5005522668229574e-6	5.601964063349641	Endodermis	AT2G23380_AT3G47370
AT4G28500	NAC073	AT3G01520	AT3G01520	Transition Domain_Endodermis	0.00690956	0.00690956	6.390989808571762e-6	5.194431875001057	Endodermis	AT4G28500_AT3G01520
AT2G40260	AT2G40260	AT3G61260	AT3G61260	Transition Domain_Endodermis	-0.006909439	0.006909439	9.56619269286936e-14	13.019260875334531	Endodermis	AT2G40260_AT3G61260
AT1G18330	RVE7	AT3G57290	TIF3E1	Transition Domain_Endodermis	0.0069091935	0.0069091935	1.1345405413492102e-8	7.945179980546196	Endodermis	AT1G18330_AT3G57290
AT4G16780	HAT4	AT3G11940	RPS5B	Transition Domain_Endodermis	0.0069091828	0.0069091828	1.4844318547302245e-12	11.828439734608137	Endodermis	AT4G16780_AT3G11940
AT3G12820	AtMYB10	AT5G27770	RPL22C	Transition Domain_Endodermis	0.0069091795	0.0069091795	1.0927114679556494e-7	6.961494498999173	Endodermis	AT3G12820_AT5G27770
AT1G55110	IDD7	AT2G40205	RPL41G	Transition Domain_Endodermis	0.0069089155	0.0069089155	2.19273775162449e-9	8.659013306230742	Endodermis	AT1G55110_AT2G40205
AT1G08010	GATA11	AT4G15802	HSBP	Transition Domain_Endodermis	0.006908647	0.006908647	2.014628986174392e-9	8.695804921777478	Endodermis	AT1G08010_AT4G15802
AT2G17900	SDG37	AT3G09500	RPL35A	Transition Domain_Endodermis	0.0069086063	0.0069086063	1.1942631712820057e-10	9.922899960273998	Endodermis	AT2G17900_AT3G09500
AT4G17490	ERF6	AT3G07110	AT3G07110	Transition Domain_Endodermis	0.0069084847	0.0069084847	2.1241997878192072e-14	13.672804638877311	Endodermis	AT4G17490_AT3G07110
AT3G60030	SPL12	AT3G03250	UGP	Transition Domain_Endodermis	-0.0069082244	0.0069082244	1.913270112669621e-10	9.718223712585981	Endodermis	AT3G60030_AT3G03250
AT4G11080	HMGB13	AT5G61170	RPS19C	Transition Domain_Endodermis	0.006908184	0.006908184	6.725653846479421e-13	12.172265488557578	Endodermis	AT4G11080_AT5G61170
AT1G49480	REM19	AT3G08890	AT3G08890	Transition Domain_Endodermis	0.0069080526	0.0069080526	6.653394520216152e-13	12.176956723829926	Endodermis	AT1G49480_AT3G08890
AT1G22640	MYB3	AT1G53000	KDSB	Transition Domain_Endodermis	0.006907913	0.006907913	1.959959815973523e-18	17.70775283266386	Endodermis	AT1G22640_AT1G53000
AT2G45050	GATA2	AT2G32060	RPS12C	Transition Domain_Endodermis	0.0069078393	0.0069078393	1.1396946953873733e-16	15.943211473107871	Endodermis	AT2G45050_AT2G32060
AT2G39880	MYB25	AT1G30230	AT1G30230	Transition Domain_Endodermis	0.0069077746	0.0069077746	2.420035911006552e-9	8.616178189459127	Endodermis	AT2G39880_AT1G30230
AT3G22830	HSFA6B	AT5G22650	HDT2	Transition Domain_Endodermis	-0.0069077564	0.0069077564	3.0033610027729524e-9	8.522392462643067	Endodermis	AT3G22830_AT5G22650
AT1G68670	HHO2	AT2G27530	RPL10AB	Transition Domain_Endodermis	0.006907713	0.006907713	5.215824585811227e-7	6.282677022854213	Endodermis	AT1G68670_AT2G27530
AT3G11100	AT3G11100	AT5G19510	AT5G19510	Transition Domain_Endodermis	-0.0069076205	0.0069076205	5.997171774096163e-10	9.222053511696869	Endodermis	AT3G11100_AT5G19510
AT3G06740	GATA15	AT5G45750	RABA1C	Transition Domain_Endodermis	0.00690739	0.00690739	1.2896868477841212e-12	11.889515729072306	Endodermis	AT3G06740_AT5G45750
AT4G16141	AT4G16141	AT5G58420	RPS4D	Transition Domain_Endodermis	0.0069073415	0.0069073415	1.1886238231572747e-19	18.924955569583393	Endodermis	AT4G16141_AT5G58420
AT1G77920	TGA7	AT2G33210	HSP60-2	Transition Domain_Endodermis	0.006907207	0.006907207	1.6714386540896446e-10	9.77690955845476	Endodermis	AT1G77920_AT2G33210
AT4G36930	SPT	AT5G15150	HAT7	Transition Domain_Endodermis	-0.006907196	0.006907196	2.1095247210979353e-10	9.67581538084218	Endodermis	AT4G36930_AT5G15150
AT4G35900	FD	AT3G60770	RPS13A	Transition Domain_Endodermis	0.006907008	0.006907008	4.649166509707752e-9	8.332624899299322	Endodermis	AT4G35900_AT3G60770
AT1G61730	AT1G61730	AT3G55280	RPL23AB	Transition Domain_Endodermis	0.0069069937	0.0069069937	2.6750291354467006e-14	13.57267148343908	Endodermis	AT1G61730_AT3G55280
AT3G01530	MYB57	AT5G18380	RPS16C	Transition Domain_Endodermis	0.00690699	0.00690699	2.468850507506265e-7	6.607505206435297	Endodermis	AT3G01530_AT5G18380
AT3G22760	TCX3	AT1G75750	GASA1	Transition Domain_Endodermis	-0.0069069117	0.0069069117	1.145455064495555e-9	8.941021943248396	Endodermis	AT3G22760_AT1G75750
AT3G01220	ATHB-20	AT2G24940	MP3	Transition Domain_Endodermis	0.0069063758	0.0069063758	5.090831960062546e-17	16.293211238068146	Endodermis	AT3G01220_AT2G24940
AT4G28110	AtMYB41	AT1G52300	RPL37B	Transition Domain_Endodermis	-0.006906375	0.006906375	1.237885068480783e-4	3.907319675543414	Endodermis	AT4G28110_AT1G52300
AT1G19350	BES1	AT3G12390	AT3G12390	Transition Domain_Endodermis	0.0069060335	0.0069060335	3.003058937991015e-5	4.522436144260196	Endodermis	AT1G19350_AT3G12390
AT1G15720	TRFL5	AT3G51800	ATG2	Transition Domain_Endodermis	0.0069056116	0.0069056116	6.365688258103173e-10	9.196154633559916	Endodermis	AT1G15720_AT3G51800
AT2G17900	SDG37	AT3G55280	RPL23AB	Transition Domain_Endodermis	0.0069050924	0.0069050924	1.107093017694893e-13	12.95581588826808	Endodermis	AT2G17900_AT3G55280
AT3G21890	MIP1B	AT1G65290	MTACP2	Transition Domain_Endodermis	-0.006905089	0.006905089	5.781556655177871e-13	12.237955214220525	Endodermis	AT3G21890_AT1G65290
AT4G11080	HMGB13	AT5G21274	CAM6	Transition Domain_Endodermis	0.006904958	0.006904958	1.4473702967131567e-14	13.839420344315975	Endodermis	AT4G11080_AT5G21274
AT3G21890	MIP1B	AT4G29410	RPL28C	Transition Domain_Endodermis	-0.006904903	0.006904903	5.70728614784684e-9	8.24357035255784	Endodermis	AT3G21890_AT4G29410
AT4G13480	AtMYB79	AT5G15290	CASP5	Transition Domain_Endodermis	0.006904548	0.006904548	5.0450912374460494e-5	4.29713097540109	Endodermis	AT4G13480_AT5G15290
AT3G50870	GATA18	AT2G05990	MOD1	Transition Domain_Endodermis	-0.0069045033	0.0069045033	1.4230564518162288e-6	5.846777871366177	Endodermis	AT3G50870_AT2G05990
AT5G65230	AtMYB53	AT1G42960	AT1G42960	Transition Domain_Endodermis	-0.0069039706	0.0069039706	7.20508724159005e-8	7.142360756236284	Endodermis	AT5G65230_AT1G42960
AT3G23210	BHLH34	AT3G62530	AT3G62530	Transition Domain_Endodermis	0.006903936	0.006903936	8.458728547426267e-8	7.072694911941453	Endodermis	AT3G23210_AT3G62530
AT4G38000	DOF4.7	AT3G23730	XTH16	Transition Domain_Endodermis	-0.006903768	0.006903768	1.0211510792088325e-7	6.990909999330545	Endodermis	AT4G38000_AT3G23730
AT5G45580	PHL11	AT4G08520	AT4G08520	Transition Domain_Endodermis	0.006903665	0.006903665	1.7021474508506775e-7	6.769002821268428	Endodermis	AT5G45580_AT4G08520
AT4G28500	NAC073	AT3G28900	RPL34C	Transition Domain_Endodermis	-0.0069035334	0.0069035334	1.5715279760384812e-4	3.8036778833508285	Endodermis	AT4G28500_AT3G28900
AT1G61730	AT1G61730	AT2G38550	FAX3	Transition Domain_Endodermis	0.0069032772	0.0069032772	9.573380964374228e-15	14.018934658371533	Endodermis	AT1G61730_AT2G38550
AT5G03790	ATHB-51	AT4G27090	RPL14B	Transition Domain_Endodermis	-0.0069032307	0.0069032307	6.519636519072297e-4	3.1857766162560424	Endodermis	AT5G03790_AT4G27090
AT2G30340	LBD13	AT5G03740	HDT3	Transition Domain_Endodermis	0.0069032204	0.0069032204	3.633400924006069e-14	13.439686677701104	Endodermis	AT2G30340_AT5G03740
AT1G43160	RAP2-6	AT4G21150	RPN2	Transition Domain_Endodermis	-0.0069027585	0.0069027585	1.423323223655553e-15	14.846696464420306	Endodermis	AT1G43160_AT4G21150
AT5G47390	KUA1	AT5G21274	CAM6	Transition Domain_Endodermis	-0.006902656	0.006902656	1.0357397072731763e-10	9.984749373836257	Endodermis	AT5G47390_AT5G21274
AT3G55370	OBP3	AT2G47610	RPL7AA	Transition Domain_Endodermis	0.006902471	0.006902471	2.3609665987555335e-7	6.626910156961412	Endodermis	AT3G55370_AT2G47610
AT4G36740	HB-5	AT4G02840	AT4G02840	Transition Domain_Endodermis	0.006902471	0.006902471	8.791912325392513e-8	7.055916651429435	Endodermis	AT4G36740_AT4G02840
AT1G09540	MYB61	AT5G28060	RPS24B	Transition Domain_Endodermis	-0.006902455	0.006902455	3.1409470957568798e-9	8.502939378537615	Endodermis	AT1G09540_AT5G28060
AT1G68840	RAV2	AT3G05590	RPL18B	Transition Domain_Endodermis	0.0069023613	0.0069023613	2.608992081293361e-15	14.583527239050724	Endodermis	AT1G68840_AT3G05590
AT1G20693	HMGB2	AT4G35980	AT4G35980	Transition Domain_Endodermis	0.006902333	0.006902333	5.626515383316995e-11	10.249760489398136	Endodermis	AT1G20693_AT4G35980
AT1G01720	NAC002	AT4G39300	AT4G39300	Transition Domain_Endodermis	-0.0069021196	0.0069021196	2.0417750105560865e-10	9.689992115852123	Endodermis	AT1G01720_AT4G39300
AT3G51910	HSFA7A	AT5G04800	RPS17D	Transition Domain_Endodermis	0.006902091	0.006902091	5.703571146889061e-7	6.243853136652245	Endodermis	AT3G51910_AT5G04800
AT1G61730	AT1G61730	AT1G54630	ACP3	Transition Domain_Endodermis	0.0069019995	0.0069019995	3.488288346575192e-7	6.457387622893538	Endodermis	AT1G61730_AT1G54630
AT2G23320	WRKY15	AT1G17880	BTF3	Transition Domain_Endodermis	0.006901999	0.006901999	4.808620296105042e-16	15.317979514840689	Endodermis	AT2G23320_AT1G17880
AT4G31800	WRKY18	AT3G10985	SAG20	Transition Domain_Endodermis	0.0069018034	0.0069018034	2.701458140778722e-19	18.568401757486125	Endodermis	AT4G31800_AT3G10985
AT2G42430	LBD16	AT3G41768	AT3G41768	Transition Domain_Endodermis	-0.0069016675	0.0069016675	3.700027729945067e-8	7.431795021090573	Endodermis	AT2G42430_AT3G41768
AT4G17460	HAT1	AT1G11545	XTH8	Transition Domain_Endodermis	0.0069015026	0.0069015026	2.8207826920378825e-16	15.549630369812018	Endodermis	AT4G17460_AT1G11545
AT1G69780	ATHB-13	AT3G51010	AT3G51010	Transition Domain_Endodermis	0.0069014356	0.0069014356	2.888213178633152e-12	11.539370754701011	Endodermis	AT1G69780_AT3G51010
AT3G54320	WRI1	AT3G52960	PRXIIE	Transition Domain_Endodermis	0.006901281	0.006901281	1.7481301841655173e-15	14.757426228360972	Endodermis	AT3G54320_AT3G52960
AT4G37940	AGL21	AT2G39390	RPL35B	Transition Domain_Endodermis	0.006901264	0.006901264	1.8387556668735142e-10	9.735475975807253	Endodermis	AT4G37940_AT2G39390
AT2G36010	E2F3	AT5G39740	RPL5B	Transition Domain_Endodermis	0.0069012563	0.0069012563	1.35664967345579e-9	8.867532285374493	Endodermis	AT2G36010_AT5G39740
AT5G45300	BMY2	AT5G56670	RPS30A	Transition Domain_Endodermis	-0.0069012297	0.0069012297	1.259809662153385e-13	12.899695065136958	Endodermis	AT5G45300_AT5G56670
AT4G24470	ZIM	AT5G58030	AT5G58030	Transition Domain_Endodermis	0.006901192	0.006901192	7.38663860278621e-13	12.131553148664837	Endodermis	AT4G24470_AT5G58030
AT1G29160	DOF1.5	AT4G33120	AT4G33120	Transition Domain_Endodermis	0.006901054	0.006901054	2.2062095719035673e-13	12.656353235504959	Endodermis	AT1G29160_AT4G33120
AT1G22810	ERF019	AT2G36620	RPL24A	Transition Domain_Endodermis	0.0069009406	0.0069009406	7.858706292874421e-6	5.104648942015224	Endodermis	AT1G22810_AT2G36620
AT5G44160	NUC	AT2G22230	AT2G22230	Transition Domain_Endodermis	0.0069008786	0.0069008786	9.286873555168016e-11	10.03213046752041	Endodermis	AT5G44160_AT2G22230
AT3G54340	AP3	AT1G11580	ATPMEPCRA	Transition Domain_Endodermis	0.006900096	0.006900096	1.2080823736164233e-9	8.917903452149165	Endodermis	AT3G54340_AT1G11580
AT1G48610	AT1G48610	AT3G12780	PGK1	Transition Domain_Endodermis	0.0068996567	0.0068996567	2.7428796067715577e-19	18.561793254467016	Endodermis	AT1G48610_AT3G12780
AT3G27650	LBD25	AT4G17520	RGGB	Transition Domain_Endodermis	-0.0068996204	0.0068996204	1.3016977740292825e-6	5.885489837816583	Endodermis	AT3G27650_AT4G17520
AT2G28810	DOF2.2	AT3G07230	AT3G07230	Transition Domain_Endodermis	0.0068992074	0.0068992074	7.980501904099766e-9	8.097969794447955	Endodermis	AT2G28810_AT3G07230
AT1G32240	KAN2	AT4G16720	RPL15A	Transition Domain_Endodermis	0.0068991724	0.0068991724	3.6840864841612994e-9	8.433670183265319	Endodermis	AT1G32240_AT4G16720
AT3G49850	TRB3	AT3G17300	AT3G17300	Transition Domain_Endodermis	0.0068989866	0.0068989866	2.275648050919665e-7	6.642894904562844	Endodermis	AT3G49850_AT3G17300
AT5G65050	AGL31	AT5G56150	UBC30	Transition Domain_Endodermis	0.006898446	0.006898446	2.324006620498095e-12	11.633762639086486	Endodermis	AT5G65050_AT5G56150
AT3G28920	ZHD9	AT5G18380	RPS16C	Transition Domain_Endodermis	-0.0068982164	0.0068982164	1.8866088692330016e-6	5.724318128208599	Endodermis	AT3G28920_AT5G18380
AT1G30650	WRKY14	AT4G26320	AGP13	Transition Domain_Endodermis	0.006898106	0.006898106	5.6773830383085237e-8	7.245851804063829	Endodermis	AT1G30650_AT4G26320
AT3G06740	GATA15	AT3G24450	AT3G24450	Transition Domain_Endodermis	0.006898057	0.006898057	4.948381203101339e-16	15.30553685147897	Endodermis	AT3G06740_AT3G24450
AT4G11080	HMGB13	AT3G20050	CCT1	Transition Domain_Endodermis	0.0068980264	0.0068980264	2.2908746837335303e-10	9.639998667096748	Endodermis	AT4G11080_AT3G20050
AT4G36990	HSFB1	AT1G74950	TIFY10B	Transition Domain_Endodermis	0.0068976786	0.0068976786	1.2305017740471319e-19	18.90991775582682	Endodermis	AT4G36990_AT1G74950
AT1G69690	TCP15	AT1G66270	BGLU21	Transition Domain_Endodermis	0.006897658	0.006897658	2.133661922301802e-11	10.670874393210688	Endodermis	AT1G69690_AT1G66270
AT2G28810	DOF2.2	AT4G08240	AT4G08240	Transition Domain_Endodermis	0.006897608	0.006897608	2.9966331800257393e-9	8.523366416093651	Endodermis	AT2G28810_AT4G08240
AT3G58630	AT3G58630	AT2G27330	AT2G27330	Transition Domain_Endodermis	0.006897005	0.006897005	1.0611433832595517e-10	9.974225929622518	Endodermis	AT3G58630_AT2G27330
AT3G04450	PHL13	AT1G61570	TIM13	Transition Domain_Endodermis	0.006896697	0.006896697	2.0681683669633672e-11	10.684414108776012	Endodermis	AT3G04450_AT1G61570
AT4G24060	DOF4.6	AT3G13920	EIF4A1	Transition Domain_Endodermis	-0.0068964353	0.0068964353	1.5973058019028797e-16	15.796611930846359	Endodermis	AT4G24060_AT3G13920
AT2G01060	PHL7	AT4G35410	AAP19-2	Transition Domain_Endodermis	0.006896212	0.006896212	4.950026667937275e-10	9.305392461327683	Endodermis	AT2G01060_AT4G35410
AT2G40260	AT2G40260	AT5G49800	AT5G49800	Transition Domain_Endodermis	-0.0068961573	0.0068961573	4.648439869139209e-11	10.332692782575304	Endodermis	AT2G40260_AT5G49800
AT1G79700	AT1G79700	AT2G21160	AT2G21160	Transition Domain_Endodermis	-0.0068961545	0.0068961545	2.0044750260732343e-9	8.697999350292058	Endodermis	AT1G79700_AT2G21160
AT1G69570	CDF5	AT4G18100	RPL32A	Transition Domain_Endodermis	-0.006896141	0.006896141	2.2249379979879586e-6	5.652682086933333	Endodermis	AT1G69570_AT4G18100
AT4G36990	HSFB1	AT1G50740	FAX5	Transition Domain_Endodermis	0.006896046	0.006896046	2.4264239484330833e-10	9.615033316256158	Endodermis	AT4G36990_AT1G50740
AT1G64620	DOF1.8	AT4G13615	AT4G13615	Transition Domain_Endodermis	-0.0068959882	0.0068959882	5.648208305129541e-13	12.24808929494136	Endodermis	AT1G64620_AT4G13615
AT5G43250	NF-YC13	AT1G69770	CMT3	Transition Domain_Endodermis	0.006895785	0.006895785	2.7205800691487607e-14	13.565338487887919	Endodermis	AT5G43250_AT1G69770
AT1G63910	AtMYB103	AT4G17390	RPL15B	Transition Domain_Endodermis	-0.006895577	0.006895577	1.9492288350619003e-6	5.710137172698273	Endodermis	AT1G63910_AT4G17390
AT3G23690	BHLH77	AT2G24765	ARF3	Transition Domain_Endodermis	0.0068954886	0.0068954886	1.4464708807618506e-14	13.839690304810148	Endodermis	AT3G23690_AT2G24765
AT3G22830	HSFA6B	AT1G30580	YchF1	Transition Domain_Endodermis	-0.0068950728	0.0068950728	2.4497079189176393e-11	10.610885693906576	Endodermis	AT3G22830_AT1G30580
AT2G28810	DOF2.2	AT1G69620	RPL34B	Transition Domain_Endodermis	0.0068949084	0.0068949084	4.673103599183328e-6	5.330394590887752	Endodermis	AT2G28810_AT1G69620
AT5G50570	SPL13A	AT2G40205	RPL41G	Transition Domain_Endodermis	0.0068946513	0.0068946513	3.773112596951085e-8	7.42330023442135	Endodermis	AT5G50570_AT2G40205
AT4G26930	MYB97	AT5G03850	RPS28A	Transition Domain_Endodermis	-0.0068945624	0.0068945624	5.27036813152747e-7	6.278159048562179	Endodermis	AT4G26930_AT5G03850
AT4G24060	DOF4.6	AT1G74660	MIF1	Transition Domain_Endodermis	0.006894442	0.006894442	1.288533765245625e-17	16.889904196540535	Endodermis	AT4G24060_AT1G74660
AT1G68150	WRKY9	AT1G17880	BTF3	Transition Domain_Endodermis	0.00689443	0.00689443	1.3623695668165729e-7	6.865705066389592	Endodermis	AT1G68150_AT1G17880
AT2G46970	PIL1	AT3G58700	RPL11C	Transition Domain_Endodermis	0.006894143	0.006894143	5.114342559827733e-6	5.291210186192278	Endodermis	AT2G46970_AT3G58700
AT3G60530	GATA4	AT2G26240	FAX7	Transition Domain_Endodermis	0.006894098	0.006894098	1.707497815637221e-14	13.767639843229041	Endodermis	AT3G60530_AT2G26240
AT3G28730	SSRP1	AT5G62440	EMB514	Transition Domain_Endodermis	0.0068940343	0.0068940343	7.605157288984584e-11	10.11889179948979	Endodermis	AT3G28730_AT5G62440
AT2G01060	PHL7	AT4G15000	RPL27C	Transition Domain_Endodermis	0.006893331	0.006893331	1.6825257256271886e-11	10.774038286739934	Endodermis	AT2G01060_AT4G15000
AT3G52440	AT3G52440	AT5G15090	VDAC3	Transition Domain_Endodermis	0.0068931943	0.0068931943	6.126623159421173e-10	9.212778831732203	Endodermis	AT3G52440_AT5G15090
AT4G35270	NLP2	AT4G36130	RPL8C	Transition Domain_Endodermis	0.0068924357	0.0068924357	1.0682919693117726e-4	3.9713100363226355	Endodermis	AT4G35270_AT4G36130
AT4G08150	KNAT1	AT3G16080	RPL37C	Transition Domain_Endodermis	-0.0068922862	0.0068922862	8.367104555941224e-6	5.0774248040052505	Endodermis	AT4G08150_AT3G16080
AT3G60490	ERF035	AT1G53170	ERF8	Transition Domain_Endodermis	0.0068921326	0.0068921326	9.73542772176134e-15	14.01164496318657	Endodermis	AT3G60490_AT1G53170
AT3G57800	BHLH60	AT5G54640	RAT5	Transition Domain_Endodermis	0.0068915263	0.0068915263	2.8949858386817546e-7	6.538353556357068	Endodermis	AT3G57800_AT5G54640
AT5G25830	GATA12	AT5G13710	SMT1	Transition Domain_Endodermis	0.006891477	0.006891477	1.790587971428351e-9	8.747004337278515	Endodermis	AT5G25830_AT5G13710
AT2G06200	AtGRF6	AT5G52920	PKP2	Transition Domain_Endodermis	0.006891409	0.006891409	9.236723413149869e-9	8.034482060809445	Endodermis	AT2G06200_AT5G52920
AT1G28310	AT1G28310	AT3G62530	AT3G62530	Transition Domain_Endodermis	-0.0068913596	0.0068913596	6.828985455410288e-11	10.165643812254766	Endodermis	AT1G28310_AT3G62530
AT5G02840	RVE4	AT1G54410	HIRD11	Transition Domain_Endodermis	0.006891155	0.006891155	1.16419130035503e-10	9.933975650388641	Endodermis	AT5G02840_AT1G54410
AT1G72740	AT1G72740	AT5G10360	RPS6B	Transition Domain_Endodermis	0.006890971	0.006890971	2.2225906676765345e-8	7.6531405135215556	Endodermis	AT1G72740_AT5G10360
AT5G13080	WRKY75	AT4G08770	PER37	Transition Domain_Endodermis	0.0068909647	0.0068909647	5.54729484470272e-12	11.255918750287675	Endodermis	AT5G13080_AT4G08770
AT5G51870	AGL71	AT1G69620	RPL34B	Transition Domain_Endodermis	0.0068909577	0.0068909577	3.242347384732143e-10	9.489140456733024	Endodermis	AT5G51870_AT1G69620
AT1G66230	MYB20	AT1G27400	RPL17A	Transition Domain_Endodermis	0.006890729	0.006890729	4.7517537849322035e-11	10.323146070681656	Endodermis	AT1G66230_AT1G27400
AT1G18330	RVE7	AT5G41950	HLB1	Transition Domain_Endodermis	0.0068902653	0.0068902653	6.67946216465544e-11	10.175258505836736	Endodermis	AT1G18330_AT5G41950
AT4G34410	ERF109	AT4G36990	HSFB1	Transition Domain_Endodermis	0.006890197	0.006890197	1.109230395585971e-19	18.95497823821571	Endodermis	AT4G34410_AT4G36990
AT3G17730	anac057	AT2G47610	RPL7AA	Transition Domain_Endodermis	-0.0068898182	0.0068898182	4.287849252906812e-5	4.367760491454642	Endodermis	AT3G17730_AT2G47610
AT1G27730	ZAT10	AT1G22190	RAP2-13	Transition Domain_Endodermis	0.006889417	0.006889417	6.4628145773728664e-18	17.189578304108114	Endodermis	AT1G27730_AT1G22190
AT5G65050	AGL31	AT4G15802	HSBP	Transition Domain_Endodermis	0.0068890266	0.0068890266	1.817327988361558e-10	9.740566684865442	Endodermis	AT5G65050_AT4G15802
AT4G37940	AGL21	AT1G08660	SIA1	Transition Domain_Endodermis	0.006888722	0.006888722	5.668321546067955e-16	15.246545521564647	Endodermis	AT4G37940_AT1G08660
AT3G53370	S1FA1	AT4G39260	RBG8	Transition Domain_Endodermis	0.0068886704	0.0068886704	4.176674441031823e-16	15.37916937533906	Endodermis	AT3G53370_AT4G39260
AT5G64060	anac103	AT5G63550	AT5G63550	Transition Domain_Endodermis	0.006888655	0.006888655	2.9715389880318544e-14	13.52701856721428	Endodermis	AT5G64060_AT5G63550
AT4G16780	HAT4	AT1G56070	LOS1	Transition Domain_Endodermis	0.0068886178	0.0068886178	7.158547978012049e-13	12.14517505996698	Endodermis	AT4G16780_AT1G56070
AT2G24570	WRKY17	AT1G21190	LSM3A	Transition Domain_Endodermis	0.006887899	0.006887899	2.981182423317414e-13	12.52561144798075	Endodermis	AT2G24570_AT1G21190
AT1G22640	MYB3	AT5G49800	AT5G49800	Transition Domain_Endodermis	0.006887434	0.006887434	1.4516908062384372e-19	18.838125873610895	Endodermis	AT1G22640_AT5G49800
AT1G49560	HHO6	AT4G23885	AT4G23885	Transition Domain_Endodermis	0.006887216	0.006887216	4.171909565410395e-10	9.379665114355987	Endodermis	AT1G49560_AT4G23885
AT3G61630	CRF6	AT1G80750	RPL7A	Transition Domain_Endodermis	0.0068870145	0.0068870145	8.672067181039008e-12	11.061877366386694	Endodermis	AT3G61630_AT1G80750
AT2G47070	SPL1	AT1G67430	RPL17B	Transition Domain_Endodermis	-0.0068869893	0.0068869893	3.413888214980974e-12	11.466750703611368	Endodermis	AT2G47070_AT1G67430
AT3G12250	TGA6	AT5G03850	RPS28A	Transition Domain_Endodermis	0.00688694	0.00688694	5.6047556910896055e-6	5.251443313367688	Endodermis	AT3G12250_AT5G03850
AT2G42300	BHLH48	AT1G09200	HTR2	Transition Domain_Endodermis	0.006886715	0.006886715	1.0855787243264906e-10	9.964338676768868	Endodermis	AT2G42300_AT1G09200
AT1G66230	MYB20	AT3G27890	NQR	Transition Domain_Endodermis	0.0068866746	0.0068866746	1.288925148884427e-10	9.889772302483939	Endodermis	AT1G66230_AT3G27890
AT2G23320	WRKY15	AT2G29530	TIM10	Transition Domain_Endodermis	0.0068861987	0.0068861987	2.1330224897930044e-13	12.67100456548751	Endodermis	AT2G23320_AT2G29530
AT2G42300	BHLH48	AT1G10590	AT1G10590	Transition Domain_Endodermis	0.006885654	0.006885654	3.3395714731165474e-6	5.476309257380275	Endodermis	AT2G42300_AT1G10590
AT4G32730	PC-MYB1	AT4G30180	BHLH146	Transition Domain_Endodermis	-0.0068855397	0.0068855397	3.9701305020843846e-11	10.40119521731658	Endodermis	AT4G32730_AT4G30180
AT2G42660	AT2G42660	AT4G27230	HTA2	Transition Domain_Endodermis	0.006884996	0.006884996	7.921927765203398e-9	8.101169121956541	Endodermis	AT2G42660_AT4G27230
AT5G62430	CDF1	AT5G27700	RPS21C	Transition Domain_Endodermis	-0.006884978	0.006884978	2.0514821123747414e-5	4.6879322654534965	Endodermis	AT5G62430_AT5G27700
AT4G16430	BHLH3	AT3G58120	BZIP61	Transition Domain_Endodermis	0.00688497	0.00688497	7.828140874663482e-14	13.106341367411266	Endodermis	AT4G16430_AT3G58120
AT1G19000	AT1G19000	AT2G22670	IAA8	Transition Domain_Endodermis	0.006884708	0.006884708	2.734537113972254e-20	19.563116177872093	Endodermis	AT1G19000_AT2G22670
AT5G05550	AT5G05550	AT4G36130	RPL8C	Transition Domain_Endodermis	0.0068845786	0.0068845786	3.922842218320738e-7	6.406399159392944	Endodermis	AT5G05550_AT4G36130
AT5G53980	ATHB-52	AT3G52590	RPL40B	Transition Domain_Endodermis	0.0068840273	0.0068840273	1.3070016890651416e-11	10.883723851171409	Endodermis	AT5G53980_AT3G52590
AT2G28810	DOF2.2	AT3G05020	ACP1	Transition Domain_Endodermis	0.0068836496	0.0068836496	5.383351806654619e-7	6.268947237740269	Endodermis	AT2G28810_AT3G05020
AT1G30490	ATHB-9	AT1G36160	ACC1	Transition Domain_Endodermis	0.0068834582	0.0068834582	1.946142727991154e-11	10.710825312214673	Endodermis	AT1G30490_AT1G36160
AT1G32150	BZIP68	AT3G45930	AT3G45930	Transition Domain_Endodermis	-0.0068832864	0.0068832864	4.432734011779266e-12	11.353328327956763	Endodermis	AT1G32150_AT3G45930
AT4G00270	GEBP	AT2G16600	CYP19-1	Transition Domain_Endodermis	0.0068832478	0.0068832478	9.712561272297537e-10	9.012666228408607	Endodermis	AT4G00270_AT2G16600
AT2G28810	DOF2.2	AT2G39960	AT2G39960	Transition Domain_Endodermis	0.0068831067	0.0068831067	8.317993054919543e-7	6.079981446583657	Endodermis	AT2G28810_AT2G39960
AT2G42200	SPL9	AT5G51040	AT5G51040	Transition Domain_Endodermis	-0.0068830955	0.0068830955	5.9789477198252545e-9	8.223375244052784	Endodermis	AT2G42200_AT5G51040
AT2G23380	CLF	AT5G35680	AT5G35680	Transition Domain_Endodermis	-0.00688304	0.00688304	4.056111073163233e-10	9.39189016072566	Endodermis	AT2G23380_AT5G35680
AT4G04450	WRKY42	AT1G69410	ELF5A-3	Transition Domain_Endodermis	-0.0068823327	0.0068823327	1.6746612345115193e-11	10.776073032723902	Endodermis	AT4G04450_AT1G69410
AT2G26150	HSFA2	AT5G10350	PABN3	Transition Domain_Endodermis	0.0068822894	0.0068822894	2.456816304794102e-13	12.609627314336638	Endodermis	AT2G26150_AT5G10350
AT4G34000	ABF3	AT5G09510	RPS15D	Transition Domain_Endodermis	0.0068819094	0.0068819094	1.1496304719977132e-6	5.93944173335237	Endodermis	AT4G34000_AT5G09510
AT5G49300	GATA16	AT1G53170	ERF8	Transition Domain_Endodermis	0.006881594	0.006881594	4.590026982908199e-18	17.338184761414006	Endodermis	AT5G49300_AT1G53170
AT5G65130	AT5G65130	AT5G38480	GRF3	Transition Domain_Endodermis	-0.006881593	0.006881593	3.3141666125511215e-10	9.479625662153046	Endodermis	AT5G65130_AT5G38480
AT3G61850	DAG1	AT5G27670	HTA7	Transition Domain_Endodermis	0.0068811914	0.0068811914	8.072577575526284e-13	12.092987772825373	Endodermis	AT3G61850_AT5G27670
AT4G14770	TCX2	AT1G33120	RPL9B	Transition Domain_Endodermis	0.006880937	0.006880937	6.153384364155034e-5	4.210885956353869	Endodermis	AT4G14770_AT1G33120
AT2G23290	AtMYB70	AT2G30620	AT2G30620	Transition Domain_Endodermis	0.0068807444	0.0068807444	5.847468735205961e-8	7.233032091564782	Endodermis	AT2G23290_AT2G30620
AT3G28920	ZHD9	AT2G23930	SNRNP-G	Transition Domain_Endodermis	0.006880663	0.006880663	1.095053838831898e-9	8.960564528008517	Endodermis	AT3G28920_AT2G23930
AT3G55370	OBP3	AT4G26230	RPL31B	Transition Domain_Endodermis	0.006880558	0.006880558	6.147283671449621e-15	14.211316745541467	Endodermis	AT3G55370_AT4G26230
AT5G65050	AGL31	AT4G00810	RPP1B	Transition Domain_Endodermis	0.006880524	0.006880524	2.0356240366122442e-10	9.691302429626985	Endodermis	AT5G65050_AT4G00810
AT5G13180	NAC083	AT1G55210	DIR20	Transition Domain_Endodermis	0.0068805213	0.0068805213	5.555110453245196e-13	12.25530730148315	Endodermis	AT5G13180_AT1G55210
AT2G30590	WRKY21	AT1G04430	AT1G04430	Transition Domain_Endodermis	0.0068802685	0.0068802685	8.485364605651701e-12	11.07132949184712	Endodermis	AT2G30590_AT1G04430
AT2G35530	BZIP16	AT1G09630	RABA2A	Transition Domain_Endodermis	0.0068802107	0.0068802107	5.96509190484226e-14	13.224382860718137	Endodermis	AT2G35530_AT1G09630
AT1G78700	BEH4	AT3G06680	AT3G06680	Transition Domain_Endodermis	0.0068801544	0.0068801544	1.0206360425756311e-10	9.991129099128106	Endodermis	AT1G78700_AT3G06680
AT1G55520	TBP2	AT5G15530	BCCP2	Transition Domain_Endodermis	0.0068800594	0.0068800594	7.409087235451567e-14	13.130235291753937	Endodermis	AT1G55520_AT5G15530
AT1G64620	DOF1.8	AT1G33120	RPL9B	Transition Domain_Endodermis	0.006880006	0.006880006	0.00889312983304656	2.0509453672633207	Endodermis	AT1G64620_AT1G33120
AT4G26640	WRKY20	AT1G26690	AT1G26690	Transition Domain_Endodermis	0.0068799667	0.0068799667	2.2997409214238766e-11	10.638321086910038	Endodermis	AT4G26640_AT1G26690
AT3G61630	CRF6	AT2G20490	NOP10	Transition Domain_Endodermis	0.0068799504	0.0068799504	7.600272507339757e-9	8.119170835836021	Endodermis	AT3G61630_AT2G20490
AT1G62360	STM	AT3G16240	TIP2-1	Transition Domain_Endodermis	-0.006879862	0.006879862	2.3729810490919382e-8	7.6247057300960455	Endodermis	AT1G62360_AT3G16240
AT2G45050	GATA2	AT2G17080	AT2G17080	Transition Domain_Endodermis	0.006879661	0.006879661	7.51040134356266e-18	17.124336854388996	Endodermis	AT2G45050_AT2G17080
AT3G44750	HDT1	AT4G28360	AT4G28360	Transition Domain_Endodermis	0.0068796347	0.0068796347	1.0007348212636364e-11	10.999680988373932	Endodermis	AT3G44750_AT4G28360
AT1G44830	ERF014	AT3G22830	HSFA6B	Transition Domain_Endodermis	0.0068794587	0.0068794587	2.457339638331962e-16	15.609534813866087	Endodermis	AT1G44830_AT3G22830
AT5G38860	BIM3	AT3G27060	TSO2	Transition Domain_Endodermis	-0.0068793595	0.0068793595	7.821827723010067e-9	8.106691753683048	Endodermis	AT5G38860_AT3G27060
AT1G29160	DOF1.5	AT1G08880	HTA5	Transition Domain_Endodermis	0.0068787816	0.0068787816	6.275506452441049e-12	11.202351219548126	Endodermis	AT1G29160_AT1G08880
AT5G44160	NUC	AT2G27530	RPL10AB	Transition Domain_Endodermis	0.0068785986	0.0068785986	0.0016165788551947557	2.7914031060597337	Endodermis	AT5G44160_AT2G27530
AT2G45050	GATA2	AT3G17160	AT3G17160	Transition Domain_Endodermis	0.006878073	0.006878073	5.855293559915947e-13	12.232451326337886	Endodermis	AT2G45050_AT3G17160
AT5G06950	TGA2	AT1G24510	CCT5	Transition Domain_Endodermis	0.0068780347	0.0068780347	1.5180445479688205e-10	9.818715483609733	Endodermis	AT5G06950_AT1G24510
AT5G03150	JKD	AT5G13850	NACA3	Transition Domain_Endodermis	-0.006877999	0.006877999	3.003098825926613e-14	13.522430375810213	Endodermis	AT5G03150_AT5G13850
AT5G11260	HY5	AT5G56150	UBC30	Transition Domain_Endodermis	0.0068779034	0.0068779034	4.843381762407761e-17	16.314851297880423	Endodermis	AT5G11260_AT5G56150
AT4G09960	STK	AT1G74270	RPL35AC	Transition Domain_Endodermis	0.00687768	0.00687768	1.0750751931827063e-8	7.968561159150903	Endodermis	AT4G09960_AT1G74270
AT1G77920	TGA7	AT1G09690	RPL21A	Transition Domain_Endodermis	0.006877634	0.006877634	5.359894866239012e-5	4.27084372886321	Endodermis	AT1G77920_AT1G09690
AT1G32150	BZIP68	AT5G27670	HTA7	Transition Domain_Endodermis	-0.006877556	0.006877556	6.418018629834381e-12	11.19259902659506	Endodermis	AT1G32150_AT5G27670
AT2G01060	PHL7	AT5G27640	TIF3B1	Transition Domain_Endodermis	0.006877547	0.006877547	1.6898692354232322e-11	10.772146900434446	Endodermis	AT2G01060_AT5G27640
AT1G77920	TGA7	AT3G24830	RPL13AB	Transition Domain_Endodermis	0.0068771495	0.0068771495	5.944364905364236e-7	6.225894538493472	Endodermis	AT1G77920_AT3G24830
AT4G14410	BHLH104	AT3G43800	GSTU27	Transition Domain_Endodermis	0.006877017	0.006877017	4.7541724785817004e-14	13.32292506637362	Endodermis	AT4G14410_AT3G43800
AT5G67300	MYB44	AT2G40620	BZIP18	Transition Domain_Endodermis	0.0068765637	0.0068765637	5.52201957657677e-14	13.257902058040074	Endodermis	AT5G67300_AT2G40620
AT1G27730	ZAT10	AT5G62440	EMB514	Transition Domain_Endodermis	0.0068764677	0.0068764677	7.174081068427624e-10	9.144233720025282	Endodermis	AT1G27730_AT5G62440
AT4G34410	ERF109	AT4G21150	RPN2	Transition Domain_Endodermis	-0.006875949	0.006875949	3.991566435003535e-14	13.39885663800377	Endodermis	AT4G34410_AT4G21150
AT4G25480	DREB1A	AT5G01595	AT5G01595	Transition Domain_Endodermis	0.00687568	0.00687568	6.281805892163429e-14	13.20191548743206	Endodermis	AT4G25480_AT5G01595
AT3G10800	BZIP28	AT5G46890	AT5G46890	Transition Domain_Endodermis	0.006875645	0.006875645	8.230837489972326e-11	10.084555972956766	Endodermis	AT3G10800_AT5G46890
AT2G46310	CRF5	AT5G46430	RPL32B	Transition Domain_Endodermis	-0.0068756435	0.0068756435	6.883232263087825e-11	10.162207575662666	Endodermis	AT2G46310_AT5G46430
AT3G10760	AT3G10760	AT4G31985	RPL39A	Transition Domain_Endodermis	-0.006875281	0.006875281	3.983693293573975e-10	9.399714105498303	Endodermis	AT3G10760_AT4G31985
AT1G79840	GL2	AT5G11170	RH15	Transition Domain_Endodermis	0.006875281	0.006875281	1.3891611981622115e-11	10.857247355838805	Endodermis	AT1G79840_AT5G11170
AT5G06100	MYB33	AT2G03870	LSM7	Transition Domain_Endodermis	-0.0068752174	0.0068752174	1.7842659123443252e-11	10.748540421452065	Endodermis	AT5G06100_AT2G03870
AT4G28500	NAC073	AT3G24830	RPL13AB	Transition Domain_Endodermis	-0.00687516	0.00687516	4.712975194788565e-8	7.326704846002045	Endodermis	AT4G28500_AT3G24830
AT2G40260	AT2G40260	AT3G53890	RPS21B	Transition Domain_Endodermis	0.0068746353	0.0068746353	1.2575477580017473e-6	5.9004755127191295	Endodermis	AT2G40260_AT3G53890
AT1G69780	ATHB-13	AT3G02180	SP1L3	Transition Domain_Endodermis	0.0068745227	0.0068745227	9.038000888549326e-15	14.043927620308198	Endodermis	AT1G69780_AT3G02180
AT4G16141	AT4G16141	AT1G74270	RPL35AC	Transition Domain_Endodermis	0.0068743653	0.0068743653	3.7248629802958053e-17	16.428889698216604	Endodermis	AT4G16141_AT1G74270
AT2G23320	WRKY15	AT1G43170	ARP1	Transition Domain_Endodermis	0.006874246	0.006874246	3.761886449149154e-12	11.424594317571446	Endodermis	AT2G23320_AT1G43170
AT3G22830	HSFA6B	AT1G26740	AT1G26740	Transition Domain_Endodermis	-0.0068742256	0.0068742256	1.6417209508986222e-7	6.7847006595087995	Endodermis	AT3G22830_AT1G26740
AT2G24570	WRKY17	AT1G66270	BGLU21	Transition Domain_Endodermis	0.0068741348	0.0068741348	2.7079131105736253e-18	17.567365275069545	Endodermis	AT2G24570_AT1G66270
AT4G36920	AP2	AT3G52920	AT3G52920	Transition Domain_Endodermis	0.0068740193	0.0068740193	5.031003204905373e-11	10.298345406015084	Endodermis	AT4G36920_AT3G52920
AT3G06740	GATA15	AT5G66410	PLP3B	Transition Domain_Endodermis	0.0068738647	0.0068738647	5.4758694590927155e-20	19.261546913692076	Endodermis	AT3G06740_AT5G66410
AT2G45050	GATA2	AT2G44740	CYCU4-1	Transition Domain_Endodermis	0.0068738493	0.0068738493	2.4805615755165378e-15	14.605449987908127	Endodermis	AT2G45050_AT2G44740
AT1G64620	DOF1.8	AT3G11940	RPS5B	Transition Domain_Endodermis	0.0068736095	0.0068736095	9.183321195104859e-8	7.037000225568424	Endodermis	AT1G64620_AT3G11940
AT1G72740	AT1G72740	AT5G50810	TIM8	Transition Domain_Endodermis	0.0068735844	0.0068735844	4.769447826663807e-14	13.321531897629477	Endodermis	AT1G72740_AT5G50810
AT1G52150	ATHB-15	AT2G29530	TIM10	Transition Domain_Endodermis	0.006873321	0.006873321	2.7195751176968894e-8	7.565498940985341	Endodermis	AT1G52150_AT2G29530
AT1G19000	AT1G19000	AT1G34370	STOP1	Transition Domain_Endodermis	0.006873108	0.006873108	6.904582720180561e-16	15.160862562965	Endodermis	AT1G19000_AT1G34370
AT3G60530	GATA4	AT4G39860	AT4G39860	Transition Domain_Endodermis	0.0068726167	0.0068726167	1.7147809125245642e-12	11.765791359329466	Endodermis	AT3G60530_AT4G39860
AT4G12020	WRKY19	AT4G18100	RPL32A	Transition Domain_Endodermis	-0.006872578	0.006872578	1.1198160118985017e-11	10.950853326955833	Endodermis	AT4G12020_AT4G18100
AT4G17500	ERF1A	AT1G75750	GASA1	Transition Domain_Endodermis	0.006872403	0.006872403	6.6057665188316456e-12	11.180076780534858	Endodermis	AT4G17500_AT1G75750
AT4G18450	ERF091	AT5G20650	COPT5	Transition Domain_Endodermis	0.0068723205	0.0068723205	1.1822886742328376e-7	6.927276470730848	Endodermis	AT4G18450_AT5G20650
AT1G68150	WRKY9	AT1G74270	RPL35AC	Transition Domain_Endodermis	0.006871802	0.006871802	6.779647950517005e-9	8.168792857330198	Endodermis	AT1G68150_AT1G74270
AT1G76510	AT1G76510	AT1G67430	RPL17B	Transition Domain_Endodermis	0.00687149	0.00687149	8.85088602542089e-12	11.053013251710048	Endodermis	AT1G76510_AT1G67430
AT3G48430	REF6	AT1G74270	RPL35AC	Transition Domain_Endodermis	0.006871488	0.006871488	1.7093511075860937e-7	6.767168722284705	Endodermis	AT3G48430_AT1G74270
AT4G17460	HAT1	AT1G50010	TUBA4	Transition Domain_Endodermis	0.0068714856	0.0068714856	1.9810810472229213e-12	11.703097756848285	Endodermis	AT4G17460_AT1G50010
AT5G06710	HAT14	AT4G02590	UNE12	Transition Domain_Endodermis	0.006871263	0.006871263	3.637404756606448e-12	11.439208369613402	Endodermis	AT5G06710_AT4G02590
AT4G31550	WRKY11	AT2G09990	RPS16A	Transition Domain_Endodermis	0.00687074	0.00687074	1.309564212151737e-8	7.882873201859241	Endodermis	AT4G31550_AT2G09990
AT3G22760	TCX3	AT5G15090	VDAC3	Transition Domain_Endodermis	0.006870589	0.006870589	1.079996795786376e-8	7.966577533007828	Endodermis	AT3G22760_AT5G15090
AT5G15150	HAT7	AT4G16720	RPL15A	Transition Domain_Endodermis	-0.006870578	0.006870578	8.701229624879394e-12	11.06041937018996	Endodermis	AT5G15150_AT4G16720
AT3G22780	TSO1	AT5G64140	RPS28C	Transition Domain_Endodermis	0.0068704137	0.0068704137	1.942746776676749e-10	9.711583802930223	Endodermis	AT3G22780_AT5G64140
AT5G09410	EICBP.B	AT1G63050	LPLAT2	Transition Domain_Endodermis	0.0068702907	0.0068702907	9.616290659940217e-14	13.016992418251029	Endodermis	AT5G09410_AT1G63050
AT3G61850	DAG1	AT4G10480	AT4G10480	Transition Domain_Endodermis	0.006870187	0.006870187	9.84080903854429e-12	11.006969195620297	Endodermis	AT3G61850_AT4G10480
AT3G16870	GATA17	AT3G06700	RPL29A	Transition Domain_Endodermis	0.0068697147	0.0068697147	3.146738055677014e-11	10.50213940761389	Endodermis	AT3G16870_AT3G06700
AT1G43160	RAP2-6	AT4G00860	ATOZI1	Transition Domain_Endodermis	0.006869407	0.006869407	2.469515520880067e-15	14.60738823995743	Endodermis	AT1G43160_AT4G00860
AT4G01680	MYB55	AT4G33865	RPS29C	Transition Domain_Endodermis	-0.0068693245	0.0068693245	1.2713092780142071e-11	10.89574878351717	Endodermis	AT4G01680_AT4G33865
AT4G16430	BHLH3	AT5G38480	GRF3	Transition Domain_Endodermis	0.0068693142	0.0068693142	4.631789980774256e-13	12.33425114104631	Endodermis	AT4G16430_AT5G38480
AT5G25830	GATA12	AT1G48230	AT1G48230	Transition Domain_Endodermis	0.0068692924	0.0068692924	1.3372762301714103e-9	8.873778874826117	Endodermis	AT5G25830_AT1G48230
AT2G32370	HDG3	AT1G02780	RPL19A	Transition Domain_Endodermis	-0.0068689915	0.0068689915	1.5210318469811656e-8	7.8178616927034845	Endodermis	AT2G32370_AT1G02780
AT3G28910	MYB30	AT3G02770	AT3G02770	Transition Domain_Endodermis	0.0068688574	0.0068688574	2.0115273382632756e-6	5.696474060643699	Endodermis	AT3G28910_AT3G02770
AT4G37940	AGL21	AT4G27585	AT4G27585	Transition Domain_Endodermis	0.006868162	0.006868162	2.166806474067398e-9	8.664179875481205	Endodermis	AT4G37940_AT4G27585
AT3G48160	E2FE	AT3G52630	RPA3A	Transition Domain_Endodermis	0.006867889	0.006867889	8.817272436904611e-10	9.05466574012908	Endodermis	AT3G48160_AT3G52630
AT5G16820	HSFA1B	AT3G06700	RPL29A	Transition Domain_Endodermis	-0.006867694	0.006867694	3.5650914554799103e-10	9.44792932468987	Endodermis	AT5G16820_AT3G06700
AT5G08790	NAC081	AT1G67250	AT1G67250	Transition Domain_Endodermis	0.006867659	0.006867659	8.529033737156343e-11	10.069100167705987	Endodermis	AT5G08790_AT1G67250
AT2G41690	HSFB3	AT3G18740	RPL30C	Transition Domain_Endodermis	0.006867505	0.006867505	3.3459115873553953e-7	6.475485539055328	Endodermis	AT2G41690_AT3G18740
AT2G06200	AtGRF6	AT1G74270	RPL35AC	Transition Domain_Endodermis	0.0068673333	0.0068673333	2.765683019143654e-12	11.558197596795546	Endodermis	AT2G06200_AT1G74270
AT5G53980	ATHB-52	AT3G57290	TIF3E1	Transition Domain_Endodermis	0.0068666846	0.0068666846	5.896966776746029e-11	10.229371319011495	Endodermis	AT5G53980_AT3G57290
AT1G47870	E2FC	AT3G46030	HTB11	Transition Domain_Endodermis	0.0068663685	0.0068663685	3.120571725358986e-13	12.505765830846395	Endodermis	AT1G47870_AT3G46030
AT5G05410	DREB2A	AT3G03250	UGP	Transition Domain_Endodermis	0.006865715	0.006865715	6.388932898884646e-14	13.194571673113307	Endodermis	AT5G05410_AT3G03250
AT3G18990	VRN1	AT1G69780	ATHB-13	Transition Domain_Endodermis	0.0068657026	0.0068657026	5.905455453529916e-13	12.228746602144117	Endodermis	AT3G18990_AT1G69780
AT1G77920	TGA7	AT2G43910	ATHOL1	Transition Domain_Endodermis	0.006865686	0.006865686	1.294140232499703e-11	10.888018661147212	Endodermis	AT1G77920_AT2G43910
AT5G57390	AIL5	AT3G49990	AT3G49990	Transition Domain_Endodermis	0.0068656188	0.0068656188	8.159350787369284e-9	8.088344395251005	Endodermis	AT5G57390_AT3G49990
AT2G03500	EFM	AT1G34350	AT1G34350	Transition Domain_Endodermis	-0.0068652485	0.0068652485	2.0405633341721585e-11	10.690249921226597	Endodermis	AT2G03500_AT1G34350
AT1G51190	PLT2	AT3G02080	RPS19A	Transition Domain_Endodermis	0.006865177	0.006865177	1.468923809158181e-9	8.833000729819208	Endodermis	AT1G51190_AT3G02080
AT2G30340	LBD13	AT5G40770	PHB3	Transition Domain_Endodermis	0.006864921	0.006864921	6.386995892962838e-15	14.194703363106795	Endodermis	AT2G30340_AT5G40770
AT3G28920	ZHD9	AT3G25290	AT3G25290	Transition Domain_Endodermis	0.0068648537	0.0068648537	4.0076448967776824e-14	13.39711076673217	Endodermis	AT3G28920_AT3G25290
AT2G34140	CDF4	AT3G22480	PDF2	Transition Domain_Endodermis	0.006864754	0.006864754	4.840091618414865e-7	6.315146417488764	Endodermis	AT2G34140_AT3G22480
AT2G28510	DOF2.1	AT4G02230	RPL19C	Transition Domain_Endodermis	-0.0068638464	0.0068638464	7.573851468068837e-8	7.120683216145561	Endodermis	AT2G28510_AT4G02230
AT3G45610	DOF3.2	AT4G00810	RPP1B	Transition Domain_Endodermis	0.0068638395	0.0068638395	8.614744762050145e-11	10.064757585316974	Endodermis	AT3G45610_AT4G00810
AT5G54680	ILR3	AT1G69410	ELF5A-3	Transition Domain_Endodermis	0.006863374	0.006863374	8.32945508863527e-15	14.079383409126168	Endodermis	AT5G54680_AT1G69410
AT3G60580	ZAT9	AT1G11475	NRPB10	Transition Domain_Endodermis	0.0068631843	0.0068631843	2.34850486992048e-8	7.629208534915521	Endodermis	AT3G60580_AT1G11475
AT5G65790	ATMYB68	AT4G17520	RGGB	Transition Domain_Endodermis	-0.006863109	0.006863109	9.577527692439509e-14	13.018746583625095	Endodermis	AT5G65790_AT4G17520
AT2G40620	BZIP18	AT1G55330	AGP21	Transition Domain_Endodermis	0.006862976	0.006862976	4.3106061343534947e-14	13.36546165738071	Endodermis	AT2G40620_AT1G55330
AT1G72740	AT1G72740	AT3G23990	CPN60	Transition Domain_Endodermis	0.006862745	0.006862745	8.792215817906276e-11	10.055901660055058	Endodermis	AT1G72740_AT3G23990
AT2G23290	AtMYB70	AT3G50640	AT3G50640	Transition Domain_Endodermis	0.00686244	0.00686244	5.329274611035662e-15	14.273331900516324	Endodermis	AT2G23290_AT3G50640
AT4G13980	HSFA5	AT2G20490	NOP10	Transition Domain_Endodermis	-0.0068624094	0.0068624094	5.116353929229582e-9	8.291039420371108	Endodermis	AT4G13980_AT2G20490
AT3G01220	ATHB-20	AT2G39900	WLIN2A	Transition Domain_Endodermis	0.006862342	0.006862342	1.2458111735054777e-19	18.904547778318186	Endodermis	AT3G01220_AT2G39900
AT1G07640	OBP2	AT2G17360	RPS4A	Transition Domain_Endodermis	0.006862138	0.006862138	8.939191137929489e-10	9.048701776531413	Endodermis	AT1G07640_AT2G17360
AT1G20640	NLP4	AT5G10360	RPS6B	Transition Domain_Endodermis	0.006861815	0.006861815	9.590361883323862e-8	7.018165004824603	Endodermis	AT1G20640_AT5G10360
AT1G77200	ERF037	AT3G47370	RPS20B	Transition Domain_Endodermis	0.006861579	0.006861579	1.3339828493997257e-5	4.874849753971899	Endodermis	AT1G77200_AT3G47370
AT5G66320	GATA5	AT3G07230	AT3G07230	Transition Domain_Endodermis	0.006861538	0.006861538	5.529094453688467e-10	9.25734599093207	Endodermis	AT5G66320_AT3G07230
AT2G37120	S1FA2	AT2G36160	RPS14A	Transition Domain_Endodermis	0.0068614394	0.0068614394	4.6723092586663365e-16	15.330468419130412	Endodermis	AT2G37120_AT2G36160
AT3G22830	HSFA6B	AT1G24510	CCT5	Transition Domain_Endodermis	-0.0068614357	0.0068614357	8.178528341195319e-9	8.087324837013036	Endodermis	AT3G22830_AT1G24510
AT5G46350	WRKY8	AT3G07230	AT3G07230	Transition Domain_Endodermis	0.0068613635	0.0068613635	2.5293954101232615e-9	8.596983273853922	Endodermis	AT5G46350_AT3G07230
AT4G24060	DOF4.6	AT4G39900	AT4G39900	Transition Domain_Endodermis	0.006860905	0.006860905	4.6134839174035356e-21	20.33597098899991	Endodermis	AT4G24060_AT4G39900
AT1G80840	WRKY40	AT1G02780	RPL19A	Transition Domain_Endodermis	0.0068608606	0.0068608606	4.072650140618123e-12	11.39012289620545	Endodermis	AT1G80840_AT1G02780
AT2G47070	SPL1	AT3G09500	RPL35A	Transition Domain_Endodermis	-0.006860656	0.006860656	8.616255283561481e-14	13.064681442184582	Endodermis	AT2G47070_AT3G09500
AT5G60130	AT5G60130	AT1G14320	RPL10A	Transition Domain_Endodermis	-0.0068604983	0.0068604983	4.629974200942142e-9	8.334421428943102	Endodermis	AT5G60130_AT1G14320
AT3G55980	SZF1	AT1G50740	FAX5	Transition Domain_Endodermis	0.0068599717	0.0068599717	9.517541565806731e-7	6.021475217822124	Endodermis	AT3G55980_AT1G50740
AT1G02220	NAC003	AT1G62300	WRKY6	Transition Domain_Endodermis	0.006859754	0.006859754	3.49520865052578e-10	9.456526893432683	Endodermis	AT1G02220_AT1G62300
AT1G01060	LHY	AT4G30220	RUXF	Transition Domain_Endodermis	0.0068597244	0.0068597244	8.435505062375453e-13	12.073888909608815	Endodermis	AT1G01060_AT4G30220
AT2G01930	BPC1	AT5G04800	RPS17D	Transition Domain_Endodermis	-0.006859714	0.006859714	3.522790140894757e-7	6.453113227771365	Endodermis	AT2G01930_AT5G04800
AT2G37260	WRKY44	AT5G27850	RPL18C	Transition Domain_Endodermis	0.0068597123	0.0068597123	8.093687333511799e-8	7.091853576810439	Endodermis	AT2G37260_AT5G27850
AT4G38910	BPC5	AT5G20160	AT5G20160	Transition Domain_Endodermis	-0.00685967	0.00685967	2.4627532728344352e-11	10.608579095109254	Endodermis	AT4G38910_AT5G20160
AT3G50870	GATA18	AT1G30230	AT1G30230	Transition Domain_Endodermis	0.006859535	0.006859535	7.352360207008477e-9	8.133573224135002	Endodermis	AT3G50870_AT1G30230
AT2G02070	IDD5	AT2G21160	AT2G21160	Transition Domain_Endodermis	-0.0068595116	0.0068595116	2.2459085668336244e-9	8.648607928273984	Endodermis	AT2G02070_AT2G21160
AT3G50870	GATA18	AT5G19370	AT5G19370	Transition Domain_Endodermis	0.0068593	0.0068593	1.9082967533000875e-11	10.71935408859447	Endodermis	AT3G50870_AT5G19370
AT1G55520	TBP2	AT4G09800	RPS18C	Transition Domain_Endodermis	0.0068592085	0.0068592085	7.88382457454994e-9	8.103263047907634	Endodermis	AT1G55520_AT4G09800
AT1G07640	OBP2	AT5G35620	EIF(ISO)4E	Transition Domain_Endodermis	0.0068591074	0.0068591074	6.776110796540353e-9	8.169019501447613	Endodermis	AT1G07640_AT5G35620
AT3G09735	S1FA3	AT5G15650	RGP2	Transition Domain_Endodermis	0.0068588336	0.0068588336	9.609706921317399e-19	18.01728985732579	Endodermis	AT3G09735_AT5G15650
AT3G13810	AtIDD11	AT5G18790	AT5G18790	Transition Domain_Endodermis	0.006858727	0.006858727	2.1112410533463612e-11	10.675462177795376	Endodermis	AT3G13810_AT5G18790
AT1G68920	BHLH49	AT1G36160	ACC1	Transition Domain_Endodermis	0.0068586767	0.0068586767	3.8435950197490985e-12	11.415262378015395	Endodermis	AT1G68920_AT1G36160
AT4G26930	MYB97	AT1G70490	ARF2-A	Transition Domain_Endodermis	-0.006858625	0.006858625	9.518475421022918e-15	14.021432607210052	Endodermis	AT4G26930_AT1G70490
AT1G03840	MGP	AT4G37090	AT4G37090	Transition Domain_Endodermis	0.0068585034	0.0068585034	7.561403716293067e-12	11.121397573592638	Endodermis	AT1G03840_AT4G37090
AT5G43250	NF-YC13	AT5G64140	RPS28C	Transition Domain_Endodermis	0.0068583707	0.0068583707	5.141273771364665e-12	11.288929269459693	Endodermis	AT5G43250_AT5G64140
AT2G40470	LBD15	AT5G64140	RPS28C	Transition Domain_Endodermis	-0.006857989	0.006857989	1.6837178337064997e-8	7.773730688092839	Endodermis	AT2G40470_AT5G64140
AT5G43170	AZF3	AT3G53740	RPL36B	Transition Domain_Endodermis	-0.0068578552	0.0068578552	8.370465268373208e-8	7.07725040128139	Endodermis	AT5G43170_AT3G53740
AT4G16430	BHLH3	AT3G58700	RPL11C	Transition Domain_Endodermis	0.0068576154	0.0068576154	9.419102627957719e-7	6.025990471123298	Endodermis	AT4G16430_AT3G58700
AT5G02460	DOF5.1	AT3G47350	ATHSD2	Transition Domain_Endodermis	0.0068569295	0.0068569295	4.4017408711552075e-11	10.35637552778446	Endodermis	AT5G02460_AT3G47350
AT1G74650	ATY13	AT4G25740	RPS10A	Transition Domain_Endodermis	-0.006856911	0.006856911	3.4885240644925816e-6	5.457358276829802	Endodermis	AT1G74650_AT4G25740
AT4G01280	RVE5	AT1G32580	MORF5	Transition Domain_Endodermis	0.0068567074	0.0068567074	5.202353282124141e-9	8.283800159009152	Endodermis	AT4G01280_AT1G32580
AT3G51080	GATA6	AT3G51800	ATG2	Transition Domain_Endodermis	0.006856462	0.006856462	5.962864963006719e-13	12.224545025718001	Endodermis	AT3G51080_AT3G51800
AT1G72740	AT1G72740	AT3G57290	TIF3E1	Transition Domain_Endodermis	0.006855736	0.006855736	4.11318365769385e-11	10.385821898382327	Endodermis	AT1G72740_AT3G57290
AT4G16430	BHLH3	AT1G16210	AT1G16210	Transition Domain_Endodermis	0.0068557337	0.0068557337	1.4849008230767092e-10	9.828302552022782	Endodermis	AT4G16430_AT1G16210
AT3G54340	AP3	AT1G08880	HTA5	Transition Domain_Endodermis	0.0068556755	0.0068556755	2.290052083012505e-8	7.6401546403205	Endodermis	AT3G54340_AT1G08880
AT2G40470	LBD15	AT1G07940	A1	Transition Domain_Endodermis	-0.0068556475	0.0068556475	3.91396661829578e-11	10.407382882702484	Endodermis	AT2G40470_AT1G07940
AT2G23320	WRKY15	AT5G21090	LRR1	Transition Domain_Endodermis	0.0068552517	0.0068552517	4.798191899725735e-11	10.318922386771405	Endodermis	AT2G23320_AT5G21090
AT1G19000	AT1G19000	AT5G19590	AT5G19590	Transition Domain_Endodermis	0.0068548806	0.0068548806	5.141709705299751e-18	17.28889244674126	Endodermis	AT1G19000_AT5G19590
AT5G41315	GL3	AT2G14900	GASA7	Transition Domain_Endodermis	-0.006854718	0.006854718	3.5111223029124776e-10	9.454554042492806	Endodermis	AT5G41315_AT2G14900
AT3G63350	HSFA7B	AT3G05020	ACP1	Transition Domain_Endodermis	0.00685424	0.00685424	3.8242184486829476e-10	9.417457307727554	Endodermis	AT3G63350_AT3G05020
AT5G44210	ERF9	AT1G14810	AT1G14810	Transition Domain_Endodermis	0.0068541747	0.0068541747	2.6100169792636425e-11	10.583356667383358	Endodermis	AT5G44210_AT1G14810
AT1G19000	AT1G19000	AT1G47200	WPP2	Transition Domain_Endodermis	0.0068541695	0.0068541695	1.9516136925108518e-14	13.709606143541404	Endodermis	AT1G19000_AT1G47200
AT1G26960	ATHB-23	AT1G59940	ARR3	Transition Domain_Endodermis	0.006854015	0.006854015	3.537023462028523e-18	17.451362059383516	Endodermis	AT1G26960_AT1G59940
AT1G74840	AT1G74840	AT3G14990	DJ1A	Transition Domain_Endodermis	0.0068538515	0.0068538515	4.539886929290242e-15	14.342954963573915	Endodermis	AT1G74840_AT3G14990
AT1G77200	ERF037	AT2G47610	RPL7AA	Transition Domain_Endodermis	0.006853847	0.006853847	1.8686128361666878e-6	5.728480672154742	Endodermis	AT1G77200_AT2G47610
AT5G66870	LBD36	AT1G09200	HTR2	Transition Domain_Endodermis	-0.006853796	0.006853796	6.948525252929159e-7	6.158107359795073	Endodermis	AT5G66870_AT1G09200
AT5G63260	AT5G63260	AT3G23730	XTH16	Transition Domain_Endodermis	0.006853729	0.006853729	5.1516477652530425e-8	7.288053838745385	Endodermis	AT5G63260_AT3G23730
AT3G28910	MYB30	AT5G62700	TUBB3	Transition Domain_Endodermis	0.006853639	0.006853639	7.221756599364575e-10	9.14135715303661	Endodermis	AT3G28910_AT5G62700
AT1G04880	HMGB15	AT3G09735	S1FA3	Transition Domain_Endodermis	-0.0068530156	0.0068530156	6.599606674084545e-6	5.180481946937654	Endodermis	AT1G04880_AT3G09735
AT1G34190	NAC017	AT1G03350	AT1G03350	Transition Domain_Endodermis	0.0068528973	0.0068528973	3.324006108237129e-14	13.478338186821968	Endodermis	AT1G34190_AT1G03350
AT3G01970	WRKY45	AT3G54560	H2AV	Transition Domain_Endodermis	-0.006852897	0.006852897	2.2766637948608617e-8	7.642701098861059	Endodermis	AT3G01970_AT3G54560
AT2G42660	AT2G42660	AT1G77940	RPL30B	Transition Domain_Endodermis	0.006852863	0.006852863	4.133462168636171e-11	10.383686032882645	Endodermis	AT2G42660_AT1G77940
AT4G00250	STKL2	AT5G27700	RPS21C	Transition Domain_Endodermis	0.006852809	0.006852809	4.853622444155768e-6	5.313934009791702	Endodermis	AT4G00250_AT5G27700
AT1G77920	TGA7	AT4G09030	AGP10	Transition Domain_Endodermis	0.006852429	0.006852429	8.898326247014405e-11	10.050691675382685	Endodermis	AT1G77920_AT4G09030
AT1G22640	MYB3	AT5G15530	BCCP2	Transition Domain_Endodermis	0.006852396	0.006852396	1.4030297505952216e-13	12.852933119860912	Endodermis	AT1G22640_AT5G15530
AT3G57800	BHLH60	AT3G48140	AT3G48140	Transition Domain_Endodermis	0.0068521746	0.0068521746	6.006602932765462e-11	10.221371076194561	Endodermis	AT3G57800_AT3G48140
AT3G54990	SMZ	AT3G42790	AL3	Transition Domain_Endodermis	-0.0068520703	0.0068520703	6.703133955210734e-10	9.173722101592766	Endodermis	AT3G54990_AT3G42790
AT1G26870	FEZ	AT4G22670	AtHip1	Transition Domain_Endodermis	-0.006852054	0.006852054	4.3354060298302486e-10	9.362970222695923	Endodermis	AT1G26870_AT4G22670
AT5G25830	GATA12	AT4G16450	AT4G16450	Transition Domain_Endodermis	0.0068519977	0.0068519977	1.3031434833485302e-11	10.885007763415715	Endodermis	AT5G25830_AT4G16450
AT2G47520	ERF071	AT4G17520	RGGB	Transition Domain_Endodermis	-0.0068519902	0.0068519902	4.8811706979950604e-9	8.31147600449241	Endodermis	AT2G47520_AT4G17520
AT3G62420	BZIP53	AT1G55330	AGP21	Transition Domain_Endodermis	-0.006851833	0.006851833	8.708449558474462e-17	16.060059159359334	Endodermis	AT3G62420_AT1G55330
AT4G23800	HMGB6	AT3G06040	AT3G06040	Transition Domain_Endodermis	0.006851805	0.006851805	1.5597998214312865e-11	10.806931133713544	Endodermis	AT4G23800_AT3G06040
AT3G01470	HAT5	AT1G52280	RABG3D	Transition Domain_Endodermis	0.006851659	0.006851659	4.198452045685426e-18	17.37691080291954	Endodermis	AT3G01470_AT1G52280
AT3G01470	HAT5	AT3G17100	BHLH147	Transition Domain_Endodermis	0.0068515553	0.0068515553	1.7335948781224167e-12	11.761052384802253	Endodermis	AT3G01470_AT3G17100
AT4G24060	DOF4.6	AT1G09630	RABA2A	Transition Domain_Endodermis	0.006851427	0.006851427	1.8514535389492938e-19	18.732487181822002	Endodermis	AT4G24060_AT1G09630
AT5G61600	ERF104	AT1G08780	AIP3	Transition Domain_Endodermis	0.0068514077	0.0068514077	2.2781259579542345e-8	7.64242226738063	Endodermis	AT5G61600_AT1G08780
AT5G65790	ATMYB68	AT4G09460	MYB6	Transition Domain_Endodermis	0.0068513756	0.0068513756	8.424393884656564e-18	17.07446133580004	Endodermis	AT5G65790_AT4G09460
AT1G19000	AT1G19000	AT5G46430	RPL32B	Transition Domain_Endodermis	0.006851298	0.006851298	1.0818495544119734e-9	8.96583312946192	Endodermis	AT1G19000_AT5G46430
AT4G17230	SCL13	AT1G50740	FAX5	Transition Domain_Endodermis	0.0068512796	0.0068512796	2.410181783795846e-14	13.617950200279026	Endodermis	AT4G17230_AT1G50740
AT4G16141	AT4G16141	AT2G19740	RPL31A	Transition Domain_Endodermis	0.006851278	0.006851278	1.6447756067840325e-18	17.783893343539418	Endodermis	AT4G16141_AT2G19740
AT5G20240	PI	AT2G31610	RPS3A	Transition Domain_Endodermis	-0.0068511	0.0068511	5.961298476361978e-5	4.224659132927813	Endodermis	AT5G20240_AT2G31610
AT2G02080	IDD4	AT1G09770	CDC5	Transition Domain_Endodermis	0.006851002	0.006851002	1.7353840437979287e-9	8.760604400039893	Endodermis	AT2G02080_AT1G09770
AT5G05770	WOX7	AT5G15320	AT5G15320	Transition Domain_Endodermis	-0.0068508545	0.0068508545	2.405144283907854e-8	7.618858865308677	Endodermis	AT5G05770_AT5G15320
AT4G23800	HMGB6	AT3G08520	RPL41G	Transition Domain_Endodermis	0.006850793	0.006850793	2.210678874058982e-17	16.655474338992065	Endodermis	AT4G23800_AT3G08520
AT5G07100	WRKY26	AT2G09990	RPS16A	Transition Domain_Endodermis	-0.006850761	0.006850761	1.0194634100194145e-5	4.9916283570480084	Endodermis	AT5G07100_AT2G09990
AT3G20310	ERF7	AT3G58680	MBF1B	Transition Domain_Endodermis	0.0068506883	0.0068506883	1.1433827199260545e-17	16.941808375614375	Endodermis	AT3G20310_AT3G58680
AT5G02840	RVE4	AT3G01280	VDAC1	Transition Domain_Endodermis	0.006850542	0.006850542	3.0998009862185793e-10	9.508666187895258	Endodermis	AT5G02840_AT3G01280
AT3G01530	MYB57	AT2G04390	RPS17A	Transition Domain_Endodermis	0.006850328	0.006850328	1.1101173253586463e-7	6.954631119354632	Endodermis	AT3G01530_AT2G04390
AT2G03500	EFM	AT4G08770	PER37	Transition Domain_Endodermis	-0.0068501523	0.0068501523	1.1121014420311479e-12	11.95385559611278	Endodermis	AT2G03500_AT4G08770
AT1G79580	SMB	AT1G70600	RPL27AC	Transition Domain_Endodermis	-0.006849863	0.006849863	1.5383514367960528e-7	6.812944438509822	Endodermis	AT1G79580_AT1G70600
AT1G68150	WRKY9	AT5G02610	AT5G02610	Transition Domain_Endodermis	0.0068496494	0.0068496494	3.952406703421166e-11	10.40313837279805	Endodermis	AT1G68150_AT5G02610
AT2G03500	EFM	AT1G56070	LOS1	Transition Domain_Endodermis	0.006849441	0.006849441	2.989212916545277e-8	7.5244431498026545	Endodermis	AT2G03500_AT1G56070
AT5G06100	MYB33	AT4G17390	RPL15B	Transition Domain_Endodermis	-0.006849275	0.006849275	1.9439090542677357e-9	8.71132405738999	Endodermis	AT5G06100_AT4G17390
AT5G06710	HAT14	AT4G16270	PER40	Transition Domain_Endodermis	-0.0068490542	0.0068490542	2.451726447892793e-7	6.610527987986461	Endodermis	AT5G06710_AT4G16270
AT2G06200	AtGRF6	AT1G73940	AT1G73940	Transition Domain_Endodermis	0.006848823	0.006848823	5.735445099194661e-10	9.241432873033286	Endodermis	AT2G06200_AT1G73940
AT3G49850	TRB3	AT5G27640	TIF3B1	Transition Domain_Endodermis	0.006848495	0.006848495	1.6896470538648055e-11	10.772204004597695	Endodermis	AT3G49850_AT5G27640
AT1G32150	BZIP68	AT2G14170	ALDH6B2	Transition Domain_Endodermis	0.0068483716	0.0068483716	7.091324817684394e-16	15.149272621338602	Endodermis	AT1G32150_AT2G14170
AT1G69810	WRKY36	AT2G18800	XTH21	Transition Domain_Endodermis	-0.0068480982	0.0068480982	3.6128525003138185e-11	10.442149768741253	Endodermis	AT1G69810_AT2G18800
AT2G23290	AtMYB70	AT5G18690	AGP25	Transition Domain_Endodermis	0.0068480466	0.0068480466	9.098313484998475e-11	10.041039103507435	Endodermis	AT2G23290_AT5G18690
AT1G69780	ATHB-13	AT1G47200	WPP2	Transition Domain_Endodermis	0.006847781	0.006847781	9.288321436692198e-16	15.032062763578896	Endodermis	AT1G69780_AT1G47200
AT2G34830	WRKY35	AT5G06200	CASP4	Transition Domain_Endodermis	0.0068477327	0.0068477327	5.803212663167152e-8	7.236331514090354	Endodermis	AT2G34830_AT5G06200
AT4G24060	DOF4.6	AT1G05070	AT1G05070	Transition Domain_Endodermis	0.0068476554	0.0068476554	1.4356118855356665e-16	15.842962954768174	Endodermis	AT4G24060_AT1G05070
AT1G69570	CDF5	AT1G33140	RPL9B	Transition Domain_Endodermis	-0.006847508	0.006847508	6.866687462104434e-4	3.1632527191082476	Endodermis	AT1G69570_AT1G33140
AT5G15150	HAT7	AT4G18930	AT4G18930	Transition Domain_Endodermis	0.0068473383	0.0068473383	1.651162409712917e-14	13.782210207068436	Endodermis	AT5G15150_AT4G18930
AT3G48920	AtMYB45	AT5G10830	AT5G10830	Transition Domain_Endodermis	0.006846944	0.006846944	2.3948889786013637e-11	10.620714614649573	Endodermis	AT3G48920_AT5G10830
AT5G67300	MYB44	AT2G32720	CYTB5-B	Transition Domain_Endodermis	0.0068467413	0.0068467413	7.22743505361538e-14	13.141015802249237	Endodermis	AT5G67300_AT2G32720
AT4G17490	ERF6	AT5G55190	RAN3	Transition Domain_Endodermis	0.0068467245	0.0068467245	6.384483968531669e-19	18.194874199211196	Endodermis	AT4G17490_AT5G55190
AT2G26150	HSFA2	AT4G17460	HAT1	Transition Domain_Endodermis	0.0068467134	0.0068467134	9.533428453915304e-17	16.020750888359384	Endodermis	AT2G26150_AT4G17460
AT1G53170	ERF8	AT4G19880	AT4G19880	Transition Domain_Endodermis	0.0068465765	0.0068465765	5.833779081126048e-14	13.234050021162954	Endodermis	AT1G53170_AT4G19880
AT1G79430	APL	AT3G20050	CCT1	Transition Domain_Endodermis	0.0068464144	0.0068464144	4.268576102906888e-12	11.369716971293288	Endodermis	AT1G79430_AT3G20050
AT2G06200	AtGRF6	AT5G22440	RPL10AC	Transition Domain_Endodermis	0.0068464074	0.0068464074	2.0482737642454387e-10	9.688611997718029	Endodermis	AT2G06200_AT5G22440
AT3G24120	AT3G24120	AT1G07770	RPS15AF	Transition Domain_Endodermis	-0.0068461304	0.0068461304	1.7114527184542935e-4	3.766635094421539	Endodermis	AT3G24120_AT1G07770
AT4G23800	HMGB6	AT4G37090	AT4G37090	Transition Domain_Endodermis	0.006846007	0.006846007	2.1059145488989803e-12	11.676559255037786	Endodermis	AT4G23800_AT4G37090
AT2G30130	LBD12	AT3G03920	AT3G03920	Transition Domain_Endodermis	0.0068458924	0.0068458924	3.1704725895963978e-12	11.498875997165078	Endodermis	AT2G30130_AT3G03920
AT3G09735	S1FA3	AT5G56150	UBC30	Transition Domain_Endodermis	0.0068458146	0.0068458146	4.1318278385404086e-13	12.383857782585519	Endodermis	AT3G09735_AT5G56150
AT2G45050	GATA2	AT2G33210	HSP60-2	Transition Domain_Endodermis	0.006845617	0.006845617	7.55654873076625e-11	10.12167651262276	Endodermis	AT2G45050_AT2G33210
AT1G19350	BES1	AT1G26690	AT1G26690	Transition Domain_Endodermis	0.006845563	0.006845563	1.9873612156398214e-11	10.701723189909881	Endodermis	AT1G19350_AT1G26690
AT3G28920	ZHD9	AT1G21750	PDIL1-1	Transition Domain_Endodermis	0.0068455525	0.0068455525	2.8483837026485e-10	9.545401507760431	Endodermis	AT3G28920_AT1G21750
AT5G02460	DOF5.1	AT5G14520	PES	Transition Domain_Endodermis	0.006845469	0.006845469	1.5413094440195197e-10	9.812110160542636	Endodermis	AT5G02460_AT5G14520
AT2G30340	LBD13	AT2G43535	ATTI4	Transition Domain_Endodermis	0.006845437	0.006845437	2.8764219798355276e-13	12.54114740129655	Endodermis	AT2G30340_AT2G43535
AT1G63910	AtMYB103	AT1G61590	PBL15	Transition Domain_Endodermis	0.0068453765	0.0068453765	4.269702734281497e-7	6.369602360421168	Endodermis	AT1G63910_AT1G61590
AT4G17490	ERF6	AT2G04520	AT2G04520	Transition Domain_Endodermis	0.0068452097	0.0068452097	1.131981889760186e-12	11.946160521239738	Endodermis	AT4G17490_AT2G04520
AT4G17490	ERF6	AT4G36990	HSFB1	Transition Domain_Endodermis	0.006845174	0.006845174	3.038087338924642e-18	17.51739974519746	Endodermis	AT4G17490_AT4G36990
AT3G17609	HYH	AT3G23690	BHLH77	Transition Domain_Endodermis	0.006845115	0.006845115	1.291578039265872e-20	19.88887934791218	Endodermis	AT3G17609_AT3G23690
AT5G22570	WRKY38	AT2G34590	E1-BETA-2	Transition Domain_Endodermis	0.0068449704	0.0068449704	1.8118218913697956e-10	9.74188449727572	Endodermis	AT5G22570_AT2G34590
AT5G41030	TCP6	AT5G58110	AT5G58110	Transition Domain_Endodermis	0.0068449443	0.0068449443	3.159891464808401e-12	11.50032783416777	Endodermis	AT5G41030_AT5G58110
AT5G17800	MYB56	AT4G33250	TIF3K1	Transition Domain_Endodermis	0.006844931	0.006844931	6.057311779539663e-4	3.217720071928765	Endodermis	AT5G17800_AT4G33250
AT2G06200	AtGRF6	AT4G39860	AT4G39860	Transition Domain_Endodermis	0.00684459	0.00684459	6.511488564762887e-18	17.18631971779697	Endodermis	AT2G06200_AT4G39860
AT5G18270	ANAC087	AT1G47600	TGG4	Distal Lateral Root Cap	0.25525275	0.25525275	8.643139497512583e-21	20.063328477569048	LateralRootCap	AT5G18270_AT1G47600
AT3G44750	HDT1	AT2G47110	RPS27AB	Distal Lateral Root Cap	0.25096068	0.25096068	1.8335677689569975e-13	12.736703033813463	LateralRootCap	AT3G44750_AT2G47110
AT4G30080	ARF16	AT1G26820	RNS3	Distal Lateral Root Cap	-0.21023704	0.21023704	3.2971936767200637e-13	12.481855541707207	LateralRootCap	AT4G30080_AT1G26820
AT3G06740	GATA15	AT2G47110	RPS27AB	Distal Lateral Root Cap	0.20357528	0.20357528	1.872119919486466e-15	14.727666335777831	LateralRootCap	AT3G06740_AT2G47110
AT1G62300	WRKY6	AT3G19430	AT3G19430	Distal Lateral Root Cap	0.18436985	0.18436985	6.691147057244354e-16	15.174499425142551	LateralRootCap	AT1G62300_AT3G19430
AT5G18270	ANAC087	AT1G51470	TGG5	Distal Lateral Root Cap	0.18406875	0.18406875	6.849619749566303e-13	12.164333537303024	LateralRootCap	AT5G18270_AT1G51470
AT1G33280	BRN1	AT5G04200	AMC9	Distal Lateral Root Cap	0.18068868	0.18068868	2.5734970770198606e-13	12.589476320685568	LateralRootCap	AT1G33280_AT5G04200
AT4G10350	BRN2	AT2G23410	DPS	Distal Lateral Root Cap	0.1794433	0.1794433	1.0628730738612066e-18	17.973518594943226	LateralRootCap	AT4G10350_AT2G23410
AT1G33280	BRN1	AT3G49190	AT3G49190	Distal Lateral Root Cap	0.17724125	0.17724125	1.217459359544479e-15	14.914545527214075	LateralRootCap	AT1G33280_AT3G49190
AT1G33280	BRN1	AT1G51470	TGG5	Distal Lateral Root Cap	0.17028733	0.17028733	1.1765228646289277e-10	9.929399628296133	LateralRootCap	AT1G33280_AT1G51470
AT1G43160	RAP2-6	AT4G27090	RPL14B	Distal Lateral Root Cap	0.1679552	0.1679552	1.8649687247600108e-20	19.729328446846196	LateralRootCap	AT1G43160_AT4G27090
AT1G20910	ARID6	AT1G33140	RPL9B	Distal Lateral Root Cap	0.16675548	0.16675548	7.454253364067036e-15	14.12759585001172	LateralRootCap	AT1G20910_AT1G33140
AT2G45050	GATA2	AT1G47600	TGG4	Distal Lateral Root Cap	-0.15662688	0.15662688	3.3205957043771277e-9	8.478783998248836	LateralRootCap	AT2G45050_AT1G47600
AT5G13180	NAC083	AT1G07590	AT1G07590	Distal Lateral Root Cap	0.15525702	0.15525702	2.605778148339527e-11	10.584062562166537	LateralRootCap	AT5G13180_AT1G07590
AT1G29160	DOF1.5	AT1G51470	TGG5	Distal Lateral Root Cap	0.1543394	0.1543394	1.5308665392136616e-11	10.815062669399396	LateralRootCap	AT1G29160_AT1G51470
AT5G48560	BHLH78	AT1G26820	RNS3	Distal Lateral Root Cap	0.1541741	0.1541741	2.0929650126176455e-12	11.67923803155338	LateralRootCap	AT5G48560_AT1G26820
AT2G45050	GATA2	AT1G51470	TGG5	Distal Lateral Root Cap	-0.15205237	0.15205237	2.4632585367316854e-15	14.60849000343358	LateralRootCap	AT2G45050_AT1G51470
AT4G10350	BRN2	AT1G52060	JAL9	Distal Lateral Root Cap	0.1486678	0.1486678	4.646838396037073e-21	20.332842430798458	LateralRootCap	AT4G10350_AT1G52060
AT4G30080	ARF16	AT5G04200	AMC9	Distal Lateral Root Cap	-0.14822085	0.14822085	1.407378514399899e-10	9.85158908337029	LateralRootCap	AT4G30080_AT5G04200
AT5G51990	DREB1D	AT1G33140	RPL9B	Distal Lateral Root Cap	0.14605302	0.14605302	4.979473585541756e-16	15.302816567075308	LateralRootCap	AT5G51990_AT1G33140
AT1G74840	AT1G74840	AT5G47700	RPP1C	Distal Lateral Root Cap	0.14604154	0.14604154	4.034463553306043e-18	17.39421420352612	LateralRootCap	AT1G74840_AT5G47700
AT1G43160	RAP2-6	AT5G47930	RPS27D	Distal Lateral Root Cap	0.14379089	0.14379089	1.7726607972773666e-17	16.751374359697564	LateralRootCap	AT1G43160_AT5G47930
AT1G74840	AT1G74840	AT5G27700	RPS21C	Distal Lateral Root Cap	0.14338157	0.14338157	7.816622845805956e-20	19.106980842365108	LateralRootCap	AT1G74840_AT5G27700
AT2G22770	NAI1	AT1G47600	TGG4	Distal Lateral Root Cap	-0.14211111	0.14211111	3.1341026127200022e-12	11.503886788528394	LateralRootCap	AT2G22770_AT1G47600
AT3G16870	GATA17	AT3G04400	RPL23A	Distal Lateral Root Cap	0.14166019999999999	0.14166019999999999	1.9591427563296753e-16	15.70793391723274	LateralRootCap	AT3G16870_AT3G04400
AT2G22770	NAI1	AT4G23590	AT4G23590	Distal Lateral Root Cap	0.13962832	0.13962832	1.877060665060253e-18	17.726521691110587	LateralRootCap	AT2G22770_AT4G23590
AT1G33280	BRN1	AT2G37540	AT2G37540	Distal Lateral Root Cap	0.13733065	0.13733065	6.19894672319221e-17	16.20768209617352	LateralRootCap	AT1G33280_AT2G37540
AT1G71260	WHY2	AT5G16130	RPS7C	Distal Lateral Root Cap	0.13630822	0.13630822	2.919896299181339e-18	17.53463257235057	LateralRootCap	AT1G71260_AT5G16130
AT1G72050	TFIIIA	AT1G41880	RPL35AB	Distal Lateral Root Cap	0.1361069	0.1361069	3.526829727282522e-14	13.452615507241124	LateralRootCap	AT1G72050_AT1G41880
AT4G10350	BRN2	AT1G47600	TGG4	Distal Lateral Root Cap	0.13565752	0.13565752	1.9486382152353294e-12	11.710268784644107	LateralRootCap	AT4G10350_AT1G47600
AT4G10350	BRN2	AT3G49190	AT3G49190	Distal Lateral Root Cap	0.13485155	0.13485155	1.2062797875167213e-6	5.918551949176098	LateralRootCap	AT4G10350_AT3G49190
AT4G16141	AT4G16141	AT2G27530	RPL10AB	Distal Lateral Root Cap	0.13471848	0.13471848	1.9044215127649394e-17	16.72023692128368	LateralRootCap	AT4G16141_AT2G27530
AT3G60530	GATA4	AT5G27700	RPS21C	Distal Lateral Root Cap	0.13412079	0.13412079	5.412566182662435e-19	18.266596780229456	LateralRootCap	AT3G60530_AT5G27700
AT1G01720	NAC002	AT1G10170	ATNFXL1	Distal Lateral Root Cap	0.13403049	0.13403049	1.1956780645024415e-16	15.922385738099239	LateralRootCap	AT1G01720_AT1G10170
AT4G10350	BRN2	AT1G06080	ADS1	Distal Lateral Root Cap	0.13331403	0.13331403	1.2606333104021988e-16	15.89941122145859	LateralRootCap	AT4G10350_AT1G06080
AT4G23750	CRF2	AT3G46040	RPS15AD	Distal Lateral Root Cap	0.13295904	0.13295904	1.0978601299375738e-11	10.959452986539523	LateralRootCap	AT4G23750_AT3G46040
AT1G71260	WHY2	AT2G40590	RPS26A	Distal Lateral Root Cap	0.13259296	0.13259296	5.526216916468177e-17	16.257572072047765	LateralRootCap	AT1G71260_AT2G40590
AT5G18270	ANAC087	AT1G26820	RNS3	Distal Lateral Root Cap	0.1320572	0.1320572	1.3346078367290542e-11	10.874646329329252	LateralRootCap	AT5G18270_AT1G26820
AT1G17310	AT1G17310	AT1G47600	TGG4	Distal Lateral Root Cap	-0.1309199	0.1309199	3.310309710417204e-10	9.480131372014958	LateralRootCap	AT1G17310_AT1G47600
AT4G23750	CRF2	AT3G16080	RPL37C	Distal Lateral Root Cap	0.12846038	0.12846038	3.190071708205405e-13	12.496199554520281	LateralRootCap	AT4G23750_AT3G16080
AT1G74840	AT1G74840	AT2G05220	RPS17B	Distal Lateral Root Cap	0.12845652	0.12845652	3.1308617084578893e-18	17.50433611493819	LateralRootCap	AT1G74840_AT2G05220
AT1G80840	WRKY40	AT1G54030	MVP1	Distal Lateral Root Cap	0.12826732	0.12826732	7.202812252902964e-15	14.142497905310899	LateralRootCap	AT1G80840_AT1G54030
AT3G44750	HDT1	AT1G41880	RPL35AB	Distal Lateral Root Cap	0.12753299	0.12753299	7.997714739793628e-13	12.097034090217862	LateralRootCap	AT3G44750_AT1G41880
AT1G62300	WRKY6	AT1G52050	JAL8	Distal Lateral Root Cap	0.12680712	0.12680712	1.0684620481512855e-16	15.971240899397149	LateralRootCap	AT1G62300_AT1G52050
AT4G37850	BHLH25	AT1G47600	TGG4	Distal Lateral Root Cap	-0.12679593	0.12679593	1.5463581100433498e-10	9.810689923609244	LateralRootCap	AT4G37850_AT1G47600
AT4G10350	BRN2	AT1G51470	TGG5	Distal Lateral Root Cap	0.12557389	0.12557389	5.240690243646299e-9	8.280611508958101	LateralRootCap	AT4G10350_AT1G51470
AT2G23320	WRKY15	AT1G54030	MVP1	Distal Lateral Root Cap	-0.12451151	0.12451151	1.5090685221122237e-12	11.821291039813813	LateralRootCap	AT2G23320_AT1G54030
AT1G74840	AT1G74840	AT1G56045	RPL41G	Distal Lateral Root Cap	0.124489166	0.124489166	9.409540191612457e-15	14.026431598371305	LateralRootCap	AT1G74840_AT1G56045
AT5G18270	ANAC087	AT2G23410	DPS	Distal Lateral Root Cap	0.12391992	0.12391992	5.874350227328245e-15	14.231040164510215	LateralRootCap	AT5G18270_AT2G23410
AT1G43160	RAP2-6	AT3G55750	RPL35AD	Distal Lateral Root Cap	0.1230958	0.1230958	3.839409500390444e-17	16.41573556481007	LateralRootCap	AT1G43160_AT3G55750
AT1G74840	AT1G74840	AT5G27850	RPL18C	Distal Lateral Root Cap	0.1227259	0.1227259	2.3306230274065683e-18	17.632527966872757	LateralRootCap	AT1G74840_AT5G27850
AT1G63100	SCL28	AT2G47110	RPS27AB	Distal Lateral Root Cap	0.12221797	0.12221797	4.423173637234905e-10	9.354266011520561	LateralRootCap	AT1G63100_AT2G47110
AT4G10350	BRN2	AT1G52050	JAL8	Distal Lateral Root Cap	0.12199524	0.12199524	8.931642427844107e-16	15.049068671933183	LateralRootCap	AT4G10350_AT1G52050
AT1G74840	AT1G74840	AT3G06700	RPL29A	Distal Lateral Root Cap	0.12183542	0.12183542	2.1783539521233487e-22	21.661871552052826	LateralRootCap	AT1G74840_AT3G06700
AT4G16141	AT4G16141	AT5G47700	RPP1C	Distal Lateral Root Cap	0.12156168	0.12156168	2.5696634999760142e-14	13.590123744245265	LateralRootCap	AT4G16141_AT5G47700
AT3G09735	S1FA3	AT4G18730	RPL11C	Distal Lateral Root Cap	0.121427104	0.121427104	4.374284101437616e-18	17.35909301378128	LateralRootCap	AT3G09735_AT4G18730
AT5G48560	BHLH78	AT1G51470	TGG5	Distal Lateral Root Cap	0.121242985	0.121242985	8.745124637423157e-12	11.058233996481544	LateralRootCap	AT5G48560_AT1G51470
AT3G07340	BHLH62	AT1G26820	RNS3	Distal Lateral Root Cap	-0.12083543	0.12083543	2.582653655831022e-9	8.587933830546243	LateralRootCap	AT3G07340_AT1G26820
AT5G48560	BHLH78	AT1G06090	AT1G06090	Distal Lateral Root Cap	0.11971548	0.11971548	1.2872262226208387e-14	13.890345121625362	LateralRootCap	AT5G48560_AT1G06090
AT5G13180	NAC083	AT1G26820	RNS3	Distal Lateral Root Cap	0.119376786	0.119376786	9.011246981629292e-10	9.045215106937873	LateralRootCap	AT5G13180_AT1G26820
AT1G71260	WHY2	AT5G35530	RPS3C	Distal Lateral Root Cap	0.11880071	0.11880071	3.711898545991431e-17	16.430403902474247	LateralRootCap	AT1G71260_AT5G35530
AT2G23320	WRKY15	AT1G06090	AT1G06090	Distal Lateral Root Cap	-0.11868724	0.11868724	2.4429162888294285e-13	12.612091414697598	LateralRootCap	AT2G23320_AT1G06090
AT3G54620	BZIP25	AT1G07590	AT1G07590	Distal Lateral Root Cap	0.11794909	0.11794909	2.9084919817733846e-7	6.5363321291413135	LateralRootCap	AT3G54620_AT1G07590
AT1G72050	TFIIIA	AT3G55750	RPL35AD	Distal Lateral Root Cap	0.11776759	0.11776759	1.2003273539124262e-16	15.920700296777403	LateralRootCap	AT1G72050_AT3G55750
AT1G53170	ERF8	AT1G52050	JAL8	Distal Lateral Root Cap	-0.11756628	0.11756628	4.139376208831139e-16	15.383065100781046	LateralRootCap	AT1G53170_AT1G52050
AT3G20840	PLT1	AT1G52050	JAL8	Distal Lateral Root Cap	-0.117251724	0.117251724	1.1357612517548071e-14	13.944712952025272	LateralRootCap	AT3G20840_AT1G52050
AT4G16141	AT4G16141	AT5G16130	RPS7C	Distal Lateral Root Cap	0.11669391	0.11669391	9.596535227857825e-16	15.017885538109066	LateralRootCap	AT4G16141_AT5G16130
AT3G50260	ERF011	AT3G19430	AT3G19430	Distal Lateral Root Cap	0.1166056	0.1166056	3.773903241821346e-10	9.423209238797943	LateralRootCap	AT3G50260_AT3G19430
AT3G50260	ERF011	AT1G54030	MVP1	Distal Lateral Root Cap	-0.11646415	0.11646415	3.826968803133947e-12	11.417145078063456	LateralRootCap	AT3G50260_AT1G54030
AT3G10500	NAC053	AT5G04200	AMC9	Distal Lateral Root Cap	-0.11646178	0.11646178	7.849653381710824e-18	17.10514952003613	LateralRootCap	AT3G10500_AT5G04200
AT4G34000	ABF3	AT1G51470	TGG5	Distal Lateral Root Cap	0.11622131	0.11622131	3.1276269774161836e-9	8.504785049509286	LateralRootCap	AT4G34000_AT1G51470
AT3G60530	GATA4	AT3G04400	RPL23A	Distal Lateral Root Cap	0.11613092	0.11613092	2.624880708902009e-16	15.580890428883857	LateralRootCap	AT3G60530_AT3G04400
AT4G10350	BRN2	AT4G37160	sks15	Distal Lateral Root Cap	0.116052456	0.116052456	3.397138854811615e-22	21.468886701394318	LateralRootCap	AT4G10350_AT4G37160
AT1G29160	DOF1.5	AT1G06090	AT1G06090	Distal Lateral Root Cap	0.11597081	0.11597081	5.772495003784429e-12	11.238636434301611	LateralRootCap	AT1G29160_AT1G06090
AT3G09735	S1FA3	AT1G43170	ARP1	Distal Lateral Root Cap	0.115880065	0.115880065	1.395017090242878e-12	11.855420471850806	LateralRootCap	AT3G09735_AT1G43170
AT3G51910	HSFA7A	AT1G11190	ENDO1	Distal Lateral Root Cap	-0.11583842	0.11583842	4.5927396751881654e-18	17.337928170483096	LateralRootCap	AT3G51910_AT1G11190
AT4G10350	BRN2	AT3G03500	AT3G03500	Distal Lateral Root Cap	0.11528735	0.11528735	2.387366921126684e-13	12.622080827924803	LateralRootCap	AT4G10350_AT3G03500
AT1G17310	AT1G17310	AT2G14095	AT2G14095	Distal Lateral Root Cap	0.11520105	0.11520105	3.107164231843134e-16	15.507635791129248	LateralRootCap	AT1G17310_AT2G14095
AT3G09735	S1FA3	AT4G09800	RPS18C	Distal Lateral Root Cap	0.114104696	0.114104696	1.42502363712347e-25	24.846177931875012	LateralRootCap	AT3G09735_AT4G09800
AT4G10350	BRN2	AT1G26820	RNS3	Distal Lateral Root Cap	0.113646686	0.113646686	6.152812207246889e-12	11.210926340007214	LateralRootCap	AT4G10350_AT1G26820
AT1G71260	WHY2	AT1G08360	RPL10AA	Distal Lateral Root Cap	0.113578156	0.113578156	6.751683843918823e-18	17.170587902291192	LateralRootCap	AT1G71260_AT1G08360
AT4G10350	BRN2	AT5G58784	AT5G58784	Distal Lateral Root Cap	0.113305055	0.113305055	1.3159580077931297e-17	16.88075796883353	LateralRootCap	AT4G10350_AT5G58784
AT1G71260	WHY2	AT3G59540	RPL38A	Distal Lateral Root Cap	0.11295777	0.11295777	7.41308965787815e-21	20.13000074725634	LateralRootCap	AT1G71260_AT3G59540
AT3G09735	S1FA3	AT3G18740	RPL30C	Distal Lateral Root Cap	0.11272672	0.11272672	7.183499986632586e-17	16.143663904709868	LateralRootCap	AT3G09735_AT3G18740
AT1G33280	BRN1	AT4G13890	SHM5	Distal Lateral Root Cap	0.112647995	0.112647995	2.155279011397821e-18	17.666496500321394	LateralRootCap	AT1G33280_AT4G13890
AT1G74840	AT1G74840	AT5G28060	RPS24B	Distal Lateral Root Cap	0.11260895	0.11260895	2.37463878100634e-18	17.624402443869297	LateralRootCap	AT1G74840_AT5G28060
AT3G06740	GATA15	AT5G47700	RPP1C	Distal Lateral Root Cap	0.1123731	0.1123731	1.0287072103014905e-13	12.987708216145586	LateralRootCap	AT3G06740_AT5G47700
AT1G71520	ERF020	AT4G08555	AT4G08555	Distal Lateral Root Cap	0.1123632	0.1123632	4.5831391149560744e-17	16.33883696013666	LateralRootCap	AT1G71520_AT4G08555
AT1G62300	WRKY6	AT1G52060	JAL9	Distal Lateral Root Cap	0.11216445	0.11216445	2.4462229875217736e-14	13.61150395701509	LateralRootCap	AT1G62300_AT1G52060
AT5G18270	ANAC087	AT5G04200	AMC9	Distal Lateral Root Cap	0.111662984	0.111662984	2.1976210869243555e-10	9.658047186363728	LateralRootCap	AT5G18270_AT5G04200
AT2G24570	WRKY17	AT5G22140	AT5G22140	Distal Lateral Root Cap	-0.11162573	0.11162573	1.460765440062881e-23	22.835419514568493	LateralRootCap	AT2G24570_AT5G22140
AT4G00250	STKL2	AT2G47110	RPS27AB	Distal Lateral Root Cap	-0.11153393	0.11153393	5.955178162881364e-16	15.225105241066373	LateralRootCap	AT4G00250_AT2G47110
AT1G74840	AT1G74840	AT1G56070	LOS1	Distal Lateral Root Cap	0.11103367	0.11103367	1.9475842815664662e-13	12.710503739186985	LateralRootCap	AT1G74840_AT1G56070
AT4G10350	BRN2	AT3G04320	AT3G04320	Distal Lateral Root Cap	0.11047302	0.11047302	1.1733176183965828e-14	13.93058440796541	LateralRootCap	AT4G10350_AT3G04320
AT1G79580	SMB	AT1G26820	RNS3	Distal Lateral Root Cap	-0.10930282	0.10930282	4.169834271351479e-7	6.379881205570089	LateralRootCap	AT1G79580_AT1G26820
AT1G33280	BRN1	AT2G32620	CSLB2	Distal Lateral Root Cap	0.10911579	0.10911579	4.661849421186532e-15	14.33144175840101	LateralRootCap	AT1G33280_AT2G32620
AT2G23320	WRKY15	AT1G11190	ENDO1	Distal Lateral Root Cap	0.10871563	0.10871563	9.950618320452314e-12	11.002149931835467	LateralRootCap	AT2G23320_AT1G11190
AT3G07340	BHLH62	AT3G04320	AT3G04320	Distal Lateral Root Cap	0.10856642	0.10856642	2.5371628891094518e-14	13.595651649620804	LateralRootCap	AT3G07340_AT3G04320
AT1G74840	AT1G74840	AT3G11940	RPS5B	Distal Lateral Root Cap	0.10855051	0.10855051	1.7857929778329277e-14	13.748168889118256	LateralRootCap	AT1G74840_AT3G11940
AT1G17310	AT1G17310	AT1G51470	TGG5	Distal Lateral Root Cap	-0.10734571	0.10734571	5.8714615819427646e-12	11.231253776442154	LateralRootCap	AT1G17310_AT1G51470
AT5G18270	ANAC087	AT1G11190	ENDO1	Distal Lateral Root Cap	0.10697728	0.10697728	5.2420338288840025e-11	10.280500180709097	LateralRootCap	AT5G18270_AT1G11190
AT3G20840	PLT1	AT1G52070	JAL10	Distal Lateral Root Cap	-0.106246464	0.106246464	9.831821085272057e-13	12.007366033130763	LateralRootCap	AT3G20840_AT1G52070
AT3G44750	HDT1	AT3G16080	RPL37C	Distal Lateral Root Cap	0.10606028	0.10606028	2.6972197347631083e-11	10.569083671378845	LateralRootCap	AT3G44750_AT3G16080
AT3G16870	GATA17	AT1G04480	RPL23A	Distal Lateral Root Cap	0.10601943	0.10601943	3.076538041705096e-10	9.51193771044741	LateralRootCap	AT3G16870_AT1G04480
AT1G43160	RAP2-6	AT4G17390	RPL15B	Distal Lateral Root Cap	0.10481819	0.10481819	2.9506892541198273e-20	19.530076524938213	LateralRootCap	AT1G43160_AT4G17390
AT2G34140	CDF4	AT1G26820	RNS3	Distal Lateral Root Cap	0.10478135	0.10478135	1.5457908099735195e-9	8.810849278995448	LateralRootCap	AT2G34140_AT1G26820
AT5G48560	BHLH78	AT5G15870	AT5G15870	Distal Lateral Root Cap	0.104056016	0.104056016	8.434242527122439e-20	19.073953914979132	LateralRootCap	AT5G48560_AT5G15870
AT1G74840	AT1G74840	AT3G48930	RPS11A	Distal Lateral Root Cap	0.10337495	0.10337495	1.3078671245577887e-13	12.883436376808898	LateralRootCap	AT1G74840_AT3G48930
AT1G29160	DOF1.5	AT1G47600	TGG4	Distal Lateral Root Cap	0.103269935	0.103269935	5.05094245555243e-13	12.29662757929569	LateralRootCap	AT1G29160_AT1G47600
AT2G42300	BHLH48	AT1G26820	RNS3	Distal Lateral Root Cap	-0.10317475	0.10317475	2.78202535799966e-9	8.555638915756937	LateralRootCap	AT2G42300_AT1G26820
AT1G71260	WHY2	AT1G20580	SMD3B	Distal Lateral Root Cap	0.10246372	0.10246372	7.383024090684739e-19	18.131765714479556	LateralRootCap	AT1G71260_AT1G20580
AT1G74500	PRE3	AT1G51470	TGG5	Distal Lateral Root Cap	0.10232561	0.10232561	3.02538355844449e-10	9.519219557621053	LateralRootCap	AT1G74500_AT1G51470
AT3G09735	S1FA3	AT1G09690	RPL21A	Distal Lateral Root Cap	0.102281265	0.102281265	4.091794340963532e-16	15.388086202630758	LateralRootCap	AT3G09735_AT1G09690
AT1G43160	RAP2-6	AT1G14320	RPL10A	Distal Lateral Root Cap	0.101892136	0.101892136	8.770632668388294e-24	23.056969077730923	LateralRootCap	AT1G43160_AT1G14320
AT3G44750	HDT1	AT5G16130	RPS7C	Distal Lateral Root Cap	0.10182585	0.10182585	1.0100918347526176e-14	13.995639139570612	LateralRootCap	AT3G44750_AT5G16130
AT1G72050	TFIIIA	AT1G56045	RPL41G	Distal Lateral Root Cap	0.101791166	0.101791166	9.4703917489025e-13	12.023632055751982	LateralRootCap	AT1G72050_AT1G56045
AT3G26744	SCRM	AT1G06090	AT1G06090	Distal Lateral Root Cap	0.1017048	0.1017048	1.7121922674795227e-16	15.766447468620926	LateralRootCap	AT3G26744_AT1G06090
AT1G33280	BRN1	AT1G47600	TGG4	Distal Lateral Root Cap	0.10159319	0.10159319	2.412195745340716e-8	7.6175874528867835	LateralRootCap	AT1G33280_AT1G47600
AT2G24570	WRKY17	AT2G43870	AT2G43870	Distal Lateral Root Cap	-0.10082528	0.10082528	1.3347609590591045e-13	12.874596504679188	LateralRootCap	AT2G24570_AT2G43870
AT1G74840	AT1G74840	AT3G56340	RPS26C	Distal Lateral Root Cap	0.100448556	0.100448556	3.292961205240872e-16	15.48241338573178	LateralRootCap	AT1G74840_AT3G56340
AT1G01720	NAC002	AT3G52590	RPL40B	Distal Lateral Root Cap	0.10030461	0.10030461	1.879133243191567e-16	15.726042424406538	LateralRootCap	AT1G01720_AT3G52590
AT1G77450	NAC032	AT1G02780	RPL19A	Distal Lateral Root Cap	0.100068145	0.100068145	1.9576431281715866e-18	17.708266475756485	LateralRootCap	AT1G77450_AT1G02780
AT3G60530	GATA4	AT3G16080	RPL37C	Distal Lateral Root Cap	0.1000171	0.1000171	9.568853896183984e-18	17.01914007647294	LateralRootCap	AT3G60530_AT3G16080
AT4G25400	AT4G25400	AT1G51470	TGG5	Distal Lateral Root Cap	-0.09989078	0.09989078	5.492093024208114e-14	13.260262115361334	LateralRootCap	AT4G25400_AT1G51470
AT4G10350	BRN2	AT4G19030	NIP1-1	Distal Lateral Root Cap	0.09949598	0.09949598	1.4287952685543381e-13	12.845029996616324	LateralRootCap	AT4G10350_AT4G19030
AT1G29160	DOF1.5	AT2G26670	HO1	Distal Lateral Root Cap	0.099185444	0.099185444	1.5129305771758732e-14	13.820180999697342	LateralRootCap	AT1G29160_AT2G26670
AT3G28920	ZHD9	AT5G23900	RPL13D	Distal Lateral Root Cap	0.09868342	0.09868342	1.1836114786571404e-14	13.926790831705658	LateralRootCap	AT3G28920_AT5G23900
AT1G33280	BRN1	AT3G03500	AT3G03500	Distal Lateral Root Cap	0.0985697	0.0985697	4.3034933370829925e-11	10.366178865097607	LateralRootCap	AT1G33280_AT3G03500
AT5G18270	ANAC087	AT3G16440	ATMLP-300B	Distal Lateral Root Cap	0.098280184	0.098280184	6.135684807109625e-14	13.212136958389083	LateralRootCap	AT5G18270_AT3G16440
AT3G07340	BHLH62	AT3G04330	AT3G04330	Distal Lateral Root Cap	0.09825919	0.09825919	6.430706656187356e-20	19.191741300789612	LateralRootCap	AT3G07340_AT3G04330
AT1G53170	ERF8	AT3G19430	AT3G19430	Distal Lateral Root Cap	-0.097829424	0.097829424	5.811475422765874e-15	14.23571359452543	LateralRootCap	AT1G53170_AT3G19430
AT1G43160	RAP2-6	AT5G04200	AMC9	Distal Lateral Root Cap	0.09749319	0.09749319	9.043508895701304e-14	13.043663029882406	LateralRootCap	AT1G43160_AT5G04200
AT1G74840	AT1G74840	AT1G51470	TGG5	Distal Lateral Root Cap	-0.09737241	0.09737241	4.189916782126948e-11	10.377794602671406	LateralRootCap	AT1G74840_AT1G51470
AT3G20840	PLT1	AT1G47600	TGG4	Distal Lateral Root Cap	-0.096828096	0.096828096	5.1447355410000736e-11	10.288636944718117	LateralRootCap	AT3G20840_AT1G47600
AT1G74840	AT1G74840	AT3G59540	RPL38A	Distal Lateral Root Cap	0.09680979	0.09680979	6.001410661373868e-15	14.2217466545426	LateralRootCap	AT1G74840_AT3G59540
AT1G59640	BPE	AT1G33140	RPL9B	Distal Lateral Root Cap	-0.09656589	0.09656589	8.004134374500337e-12	11.096685628979587	LateralRootCap	AT1G59640_AT1G33140
AT3G16870	GATA17	AT4G14320	AT4G14320	Distal Lateral Root Cap	0.09647838	0.09647838	3.875293126945719e-15	14.411695441905984	LateralRootCap	AT3G16870_AT4G14320
AT3G09735	S1FA3	AT4G31700	RPS6A	Distal Lateral Root Cap	0.09611997	0.09611997	6.216012864964525e-16	15.206488095369092	LateralRootCap	AT3G09735_AT4G31700
AT1G68150	WRKY9	AT1G07175	AT1G07175	Distal Lateral Root Cap	0.09597482	0.09597482	4.678997304293997e-21	20.32984720501739	LateralRootCap	AT1G68150_AT1G07175
AT2G47520	ERF071	AT5G41520	RPS10B	Distal Lateral Root Cap	0.09569108	0.09569108	7.408737622438566e-18	17.13025578531542	LateralRootCap	AT2G47520_AT5G41520
AT1G49480	REM19	AT1G33140	RPL9B	Distal Lateral Root Cap	0.09527529	0.09527529	2.6000855252086283e-9	8.58501236644638	LateralRootCap	AT1G49480_AT1G33140
AT1G43160	RAP2-6	AT4G39200	RPS25E	Distal Lateral Root Cap	0.09515582	0.09515582	1.6654299752690787e-14	13.778473622950928	LateralRootCap	AT1G43160_AT4G39200
AT3G44750	HDT1	AT5G35530	RPS3C	Distal Lateral Root Cap	0.09497404	0.09497404	3.3421448996345e-11	10.475974725074728	LateralRootCap	AT3G44750_AT5G35530
AT4G16141	AT4G16141	AT3G04400	RPL23A	Distal Lateral Root Cap	0.09485455	0.09485455	1.7805269422857044e-16	15.74945145035396	LateralRootCap	AT4G16141_AT3G04400
AT3G44750	HDT1	AT2G27530	RPL10AB	Distal Lateral Root Cap	0.09472811	0.09472811	3.922453938515768e-12	11.4064421476431	LateralRootCap	AT3G44750_AT2G27530
AT4G17490	ERF6	AT4G02890	UBQ14	Distal Lateral Root Cap	0.0945926	0.0945926	2.6491931206128016e-17	16.57688638139345	LateralRootCap	AT4G17490_AT4G02890
AT4G16150	AT4G16150	AT2G47110	RPS27AB	Distal Lateral Root Cap	-0.094549224	0.094549224	1.9279615405752955e-11	10.714901633753998	LateralRootCap	AT4G16150_AT2G47110
AT1G72050	TFIIIA	AT3G16080	RPL37C	Distal Lateral Root Cap	0.094257444	0.094257444	1.4240293724707996e-15	14.84648105271431	LateralRootCap	AT1G72050_AT3G16080
AT5G11260	HY5	AT1G06090	AT1G06090	Distal Lateral Root Cap	-0.094247155	0.094247155	8.843023654328333e-16	15.053399213282896	LateralRootCap	AT5G11260_AT1G06090
AT4G10350	BRN2	AT4G15160	AT4G15160	Distal Lateral Root Cap	0.09409904	0.09409904	2.331169025992026e-17	16.632426235962775	LateralRootCap	AT4G10350_AT4G15160
AT1G74840	AT1G74840	AT3G52590	RPL40B	Distal Lateral Root Cap	0.09393867	0.09393867	7.950292059457262e-15	14.09961691694342	LateralRootCap	AT1G74840_AT3G52590
AT4G01250	WRKY22	AT1G06090	AT1G06090	Distal Lateral Root Cap	-0.093671165	0.093671165	2.3598682121048295e-11	10.62711224972217	LateralRootCap	AT4G01250_AT1G06090
AT1G43160	RAP2-6	AT5G20290	RPS8A	Distal Lateral Root Cap	0.09358972	0.09358972	7.07873508671464e-18	17.15004434032418	LateralRootCap	AT1G43160_AT5G20290
AT4G10350	BRN2	AT5G23210	SCPL34	Distal Lateral Root Cap	0.093392365	0.093392365	4.7410917416347364e-20	19.324121640863233	LateralRootCap	AT4G10350_AT5G23210
AT1G19000	AT1G19000	AT2G16060	AHB1	Distal Lateral Root Cap	0.09326992	0.09326992	1.6809558168360109e-16	15.7744437016447	LateralRootCap	AT1G19000_AT2G16060
AT4G23750	CRF2	AT2G36620	RPL24A	Distal Lateral Root Cap	0.09312712	0.09312712	1.7572106506349596e-15	14.7551761730951	LateralRootCap	AT4G23750_AT2G36620
AT5G48560	BHLH78	AT1G33280	BRN1	Distal Lateral Root Cap	0.093049936	0.093049936	3.54568227088181e-18	17.450300184184947	LateralRootCap	AT5G48560_AT1G33280
AT5G03510	AT5G03510	AT1G06090	AT1G06090	Distal Lateral Root Cap	0.09255745	0.09255745	5.220438570384388e-13	12.282293010274179	LateralRootCap	AT5G03510_AT1G06090
AT2G20110	AT2G20110	AT2G47110	RPS27AB	Distal Lateral Root Cap	0.092501804000000007	0.092501804000000007	2.206367356438877e-17	16.656322176577643	LateralRootCap	AT2G20110_AT2G47110
AT1G28470	NAC010	AT5G04200	AMC9	Distal Lateral Root Cap	0.092373714	0.092373714	1.6437585491716285e-12	11.784161975399075	LateralRootCap	AT1G28470_AT5G04200
AT4G37940	AGL21	AT1G06090	AT1G06090	Distal Lateral Root Cap	-0.09230727	0.09230727	2.8894911589633616e-15	14.53917863001549	LateralRootCap	AT4G37940_AT1G06090
AT5G18270	ANAC087	AT3G06460	AT3G06460	Distal Lateral Root Cap	0.0921145	0.0921145	3.712622378444673e-15	14.430319221874797	LateralRootCap	AT5G18270_AT3G06460
AT5G11260	HY5	AT1G73230	AT1G73230	Distal Lateral Root Cap	0.091909945	0.091909945	8.548283219897442e-24	23.0681210973174	LateralRootCap	AT5G11260_AT1G73230
AT1G62300	WRKY6	AT3G03500	AT3G03500	Distal Lateral Root Cap	0.09187763	0.09187763	1.3327187893546389e-18	17.875261479329932	LateralRootCap	AT1G62300_AT3G03500
AT1G62300	WRKY6	AT1G78340	GSTU22	Distal Lateral Root Cap	0.091842525	0.091842525	1.1879049544210597e-18	17.92521830634284	LateralRootCap	AT1G62300_AT1G78340
AT1G03040	AT1G03040	AT1G51470	TGG5	Distal Lateral Root Cap	-0.09182378	0.09182378	3.7153200726880416e-14	13.430003766071799	LateralRootCap	AT1G03040_AT1G51470
AT3G09735	S1FA3	AT3G52590	RPL40B	Distal Lateral Root Cap	0.09150535	0.09150535	7.666840998011829e-15	14.115383543448099	LateralRootCap	AT3G09735_AT3G52590
AT5G05550	AT5G05550	AT3G46040	RPS15AD	Distal Lateral Root Cap	0.091463506	0.091463506	2.4644669377194834e-13	12.608277003787327	LateralRootCap	AT5G05550_AT3G46040
AT1G53170	ERF8	AT1G04480	RPL23A	Distal Lateral Root Cap	0.09112674	0.09112674	3.618357642264099e-14	13.441488509232578	LateralRootCap	AT1G53170_AT1G04480
AT1G33280	BRN1	AT5G24070	PER61	Distal Lateral Root Cap	0.09109597	0.09109597	1.246026210684078e-13	12.904472822014139	LateralRootCap	AT1G33280_AT5G24070
AT4G10350	BRN2	AT5G57800	CER3	Distal Lateral Root Cap	0.09106069	0.09106069	8.143297587163995e-21	20.08919969413978	LateralRootCap	AT4G10350_AT5G57800
AT1G74840	AT1G74840	AT2G32620	CSLB2	Distal Lateral Root Cap	-0.090858735	0.090858735	2.6480082643614946e-16	15.577080663809003	LateralRootCap	AT1G74840_AT2G32620
AT1G01720	NAC002	AT4G27090	RPL14B	Distal Lateral Root Cap	0.090717405	0.090717405	7.65032655813601e-14	13.1163200263667	LateralRootCap	AT1G01720_AT4G27090
AT2G37120	S1FA2	AT1G43170	ARP1	Distal Lateral Root Cap	0.09065836	0.09065836	3.7237100765920287e-10	9.429024139999452	LateralRootCap	AT2G37120_AT1G43170
AT3G44750	HDT1	AT5G47700	RPP1C	Distal Lateral Root Cap	0.09065447	0.09065447	1.9181822975395026e-13	12.717110121329439	LateralRootCap	AT3G44750_AT5G47700
AT3G20840	PLT1	AT1G52060	JAL9	Distal Lateral Root Cap	-0.090375185	0.090375185	1.961822835672929e-15	14.70734021457262	LateralRootCap	AT3G20840_AT1G52060
AT4G14770	TCX2	AT2G47110	RPS27AB	Distal Lateral Root Cap	0.090159506	0.090159506	3.771244473973761e-8	7.423515313190694	LateralRootCap	AT4G14770_AT2G47110
AT2G47520	ERF071	AT4G27090	RPL14B	Distal Lateral Root Cap	0.09010555	0.09010555	7.658749284530507e-19	18.115842147231163	LateralRootCap	AT2G47520_AT4G27090
AT2G30340	LBD13	AT3G16410	NSP4	Distal Lateral Root Cap	0.08982224	0.08982224	2.490664710401477e-17	16.603684732609313	LateralRootCap	AT2G30340_AT3G16410
AT3G07340	BHLH62	AT1G52060	JAL9	Distal Lateral Root Cap	0.089769006	0.089769006	1.3671123224774502e-14	13.86419580216359	LateralRootCap	AT3G07340_AT1G52060
AT3G61150	HDG1	AT1G06090	AT1G06090	Distal Lateral Root Cap	-0.08961888	0.08961888	1.3774047078966568e-15	14.860938436952525	LateralRootCap	AT3G61150_AT1G06090
AT1G74840	AT1G74840	AT5G18380	RPS16C	Distal Lateral Root Cap	0.08945219	0.08945219	5.624544885887852e-8	7.2499126130466385	LateralRootCap	AT1G74840_AT5G18380
AT1G33280	BRN1	AT1G06090	AT1G06090	Distal Lateral Root Cap	0.08932493	0.08932493	2.2299597294217988e-8	7.65170297975355	LateralRootCap	AT1G33280_AT1G06090
AT2G30340	LBD13	AT1G54010	GLL23	Distal Lateral Root Cap	0.08927995	0.08927995	4.120051512036957e-23	22.385097354050956	LateralRootCap	AT2G30340_AT1G54010
AT3G09735	S1FA3	AT2G41840	RPS2C	Distal Lateral Root Cap	0.08894051	0.08894051	2.1026348350977818e-20	19.677236144751774	LateralRootCap	AT3G09735_AT2G41840
AT5G48560	BHLH78	AT1G47600	TGG4	Distal Lateral Root Cap	0.08889836	0.08889836	1.5065127950218488e-8	7.822027175451767	LateralRootCap	AT5G48560_AT1G47600
AT4G23750	CRF2	AT1G47600	TGG4	Distal Lateral Root Cap	0.08834626	0.08834626	5.227598037431631e-13	12.28169781375346	LateralRootCap	AT4G23750_AT1G47600
AT1G19000	AT1G19000	AT2G43870	AT2G43870	Distal Lateral Root Cap	0.08806888	0.08806888	6.618379827987149e-13	12.179248312355169	LateralRootCap	AT1G19000_AT2G43870
AT4G10350	BRN2	AT3G19430	AT3G19430	Distal Lateral Root Cap	0.087879896	0.087879896	5.0431533230133806e-14	13.297297828127512	LateralRootCap	AT4G10350_AT3G19430
AT4G01250	WRKY22	AT5G27700	RPS21C	Distal Lateral Root Cap	-0.087812684	0.087812684	3.301787810071829e-13	12.481250840181634	LateralRootCap	AT4G01250_AT5G27700
AT3G60530	GATA4	AT1G51470	TGG5	Distal Lateral Root Cap	0.08778383	0.08778383	2.73890948941146e-10	9.562422319297205	LateralRootCap	AT3G60530_AT1G51470
AT2G26150	HSFA2	AT4G27090	RPL14B	Distal Lateral Root Cap	0.0875994	0.0875994	5.843952691694432e-11	10.233293308449449	LateralRootCap	AT2G26150_AT4G27090
AT4G16141	AT4G16141	AT4G14320	AT4G14320	Distal Lateral Root Cap	0.08745656	0.08745656	5.601213311147438e-12	11.251717887768638	LateralRootCap	AT4G16141_AT4G14320
AT1G72050	TFIIIA	AT1G33120	RPL9B	Distal Lateral Root Cap	0.0874547	0.0874547	3.58447502506701e-14	13.445574441226716	LateralRootCap	AT1G72050_AT1G33120
AT5G58900	AT5G58900	AT1G54030	MVP1	Distal Lateral Root Cap	0.08732992	0.08732992	2.7843205695045112e-14	13.555280764193656	LateralRootCap	AT5G58900_AT1G54030
AT5G11260	HY5	AT5G35530	RPS3C	Distal Lateral Root Cap	0.08705111	0.08705111	1.5871108856250406e-15	14.799392729620223	LateralRootCap	AT5G11260_AT5G35530
AT4G10350	BRN2	AT3G04330	AT3G04330	Distal Lateral Root Cap	0.08704821	0.08704821	1.3190815222590755e-18	17.879728363230587	LateralRootCap	AT4G10350_AT3G04330
AT4G16141	AT4G16141	AT3G48930	RPS11A	Distal Lateral Root Cap	0.08638493	0.08638493	9.114112240726211e-15	14.040285627363414	LateralRootCap	AT4G16141_AT3G48930
AT1G13260	RAV1	AT1G26820	RNS3	Distal Lateral Root Cap	-0.08627076	0.08627076	6.602978392956311e-10	9.180260123874225	LateralRootCap	AT1G13260_AT1G26820
AT5G18270	ANAC087	AT5G01220	SQD2	Distal Lateral Root Cap	0.08624757	0.08624757	1.3818990947546737e-14	13.859523667664533	LateralRootCap	AT5G18270_AT5G01220
AT2G30340	LBD13	AT1G28290	AGP31	Distal Lateral Root Cap	0.08620701	0.08620701	2.180516758969043e-22	21.66144057108649	LateralRootCap	AT2G30340_AT1G28290
AT2G34140	CDF4	AT3G04400	RPL23A	Distal Lateral Root Cap	0.08603283	0.08603283	1.6201350425274604e-11	10.790448784358487	LateralRootCap	AT2G34140_AT3G04400
AT1G68150	WRKY9	AT1G47600	TGG4	Distal Lateral Root Cap	0.08600277	0.08600277	6.519129890340917e-11	10.185810365777373	LateralRootCap	AT1G68150_AT1G47600
AT4G10350	BRN2	AT4G04460	APA3	Distal Lateral Root Cap	0.08595418	0.08595418	4.215595752958306e-15	14.375141041694201	LateralRootCap	AT4G10350_AT4G04460
AT3G60530	GATA4	AT5G56710	RPL31C	Distal Lateral Root Cap	0.08594754	0.08594754	5.967618120534983e-16	15.224198975992955	LateralRootCap	AT3G60530_AT5G56710
AT1G33280	BRN1	AT4G19030	NIP1-1	Distal Lateral Root Cap	0.085869834	0.085869834	2.2012832499395695e-14	13.657324071044556	LateralRootCap	AT1G33280_AT4G19030
AT5G42630	KAN4	AT3G14530	GGPPS9	Distal Lateral Root Cap	0.08564295	0.08564295	9.841407288322405e-17	16.006942794469815	LateralRootCap	AT5G42630_AT3G14530
AT1G22985	ERF069	AT1G33140	RPL9B	Distal Lateral Root Cap	0.08557439	0.08557439	5.659074614053819e-9	8.247254579919025	LateralRootCap	AT1G22985_AT1G33140
AT3G60530	GATA4	AT5G59850	RPS15AF	Distal Lateral Root Cap	0.085413486	0.085413486	1.5800432009499598e-16	15.801331038566028	LateralRootCap	AT3G60530_AT5G59850
AT4G10350	BRN2	AT1G33280	BRN1	Distal Lateral Root Cap	0.08515056	0.08515056	2.5677650054035347e-15	14.590444724188215	LateralRootCap	AT4G10350_AT1G33280
AT1G36060	ERF055	AT1G27110	AT1G27110	Distal Lateral Root Cap	0.08488831	0.08488831	7.587137412094397e-13	12.119922050274416	LateralRootCap	AT1G36060_AT1G27110
AT2G24570	WRKY17	AT1G52060	JAL9	Distal Lateral Root Cap	-0.08487511	0.08487511	3.660432069168484e-17	16.436467648436018	LateralRootCap	AT2G24570_AT1G52060
AT1G33280	BRN1	AT5G23530	CXE18	Distal Lateral Root Cap	0.08475894	0.08475894	1.6910392947024722e-20	19.771846300578382	LateralRootCap	AT1G33280_AT5G23530
AT3G07340	BHLH62	AT2G43870	AT2G43870	Distal Lateral Root Cap	0.08454479	0.08454479	1.548090184278554e-13	12.810203743011213	LateralRootCap	AT3G07340_AT2G43870
AT3G20840	PLT1	AT5G60530	AT5G60530	Distal Lateral Root Cap	-0.08444501	0.08444501	1.004208913384894e-14	13.998175928135248	LateralRootCap	AT3G20840_AT5G60530
AT1G53170	ERF8	AT3G04330	AT3G04330	Distal Lateral Root Cap	-0.0844191	0.0844191	1.8525325922257072e-15	14.732234142593297	LateralRootCap	AT1G53170_AT3G04330
AT4G17500	ERF1A	AT4G15610	AT4G15610	Distal Lateral Root Cap	0.084412776	0.084412776	4.872129513749747e-14	13.312281175555961	LateralRootCap	AT4G17500_AT4G15610
AT4G10350	BRN2	AT5G15940	AT5G15940	Distal Lateral Root Cap	0.084360875	0.084360875	1.1005465519165742e-17	16.958391582540074	LateralRootCap	AT4G10350_AT5G15940
AT2G33710	AT2G33710	AT2G46950	CYP709B2	Distal Lateral Root Cap	0.08430352	0.08430352	1.4975189595543234e-13	12.824627670456048	LateralRootCap	AT2G33710_AT2G46950
AT1G53170	ERF8	AT1G52060	JAL9	Distal Lateral Root Cap	-0.08408851	0.08408851	1.7470097762358058e-14	13.757704664706031	LateralRootCap	AT1G53170_AT1G52060
AT1G72740	AT1G72740	AT5G04200	AMC9	Distal Lateral Root Cap	0.084003106	0.084003106	1.1980450544430204e-12	11.921526849285554	LateralRootCap	AT1G72740_AT5G04200
AT1G62300	WRKY6	AT4G08555	AT4G08555	Distal Lateral Root Cap	0.08398865	0.08398865	9.942902666785598e-17	16.00248681196663	LateralRootCap	AT1G62300_AT4G08555
AT4G02020	EZA1	AT1G26820	RNS3	Distal Lateral Root Cap	0.08398506	0.08398506	7.494782926454337e-13	12.12524094122908	LateralRootCap	AT4G02020_AT1G26820
AT1G33280	BRN1	AT5G44610	PCAP2	Distal Lateral Root Cap	0.083859615	0.083859615	5.902122101112879e-15	14.22899181020525	LateralRootCap	AT1G33280_AT5G44610
AT1G01720	NAC002	AT1G11190	ENDO1	Distal Lateral Root Cap	0.083819866	0.083819866	8.725643962357289e-16	15.059202511763841	LateralRootCap	AT1G01720_AT1G11190
AT1G72740	AT1G72740	AT1G26820	RNS3	Distal Lateral Root Cap	0.08377018	0.08377018	1.8402104168277137e-15	14.735132515228267	LateralRootCap	AT1G72740_AT1G26820
AT1G19000	AT1G19000	AT1G51470	TGG5	Distal Lateral Root Cap	0.0837603	0.0837603	1.4033701980882728e-9	8.85282775036901	LateralRootCap	AT1G19000_AT1G51470
AT1G77450	NAC032	AT5G18380	RPS16C	Distal Lateral Root Cap	0.08375151	0.08375151	1.3360938887468585e-16	15.874163022450311	LateralRootCap	AT1G77450_AT5G18380
AT4G10350	BRN2	AT3G47400	PME33	Distal Lateral Root Cap	0.08373481	0.08373481	4.921594137394567e-18	17.30789420354618	LateralRootCap	AT4G10350_AT3G47400
AT5G48560	BHLH78	AT2G14095	AT2G14095	Distal Lateral Root Cap	0.0834887	0.0834887	1.2163753486282774e-11	10.914932389960983	LateralRootCap	AT5G48560_AT2G14095
AT4G37850	BHLH25	AT1G51470	TGG5	Distal Lateral Root Cap	-0.08341419	0.08341419	2.5961094663455716e-12	11.585676999226239	LateralRootCap	AT4G37850_AT1G51470
AT3G26744	SCRM	AT1G51470	TGG5	Distal Lateral Root Cap	0.08339185	0.08339185	2.459986983953384e-14	13.60906719078775	LateralRootCap	AT3G26744_AT1G51470
AT3G60530	GATA4	AT4G39200	RPS25E	Distal Lateral Root Cap	0.08333838	0.08333838	3.76141043251719e-20	19.42464927523165	LateralRootCap	AT3G60530_AT4G39200
AT1G72050	TFIIIA	AT5G56710	RPL31C	Distal Lateral Root Cap	0.08330317	0.08330317	3.9858397825370365e-17	16.3994801624741	LateralRootCap	AT1G72050_AT5G56710
AT4G23750	CRF2	AT2G40590	RPS26A	Distal Lateral Root Cap	0.08330124	0.08330124	2.3291565371655745e-11	10.63280132256765	LateralRootCap	AT4G23750_AT2G40590
AT1G74840	AT1G74840	AT4G13890	SHM5	Distal Lateral Root Cap	-0.08304708	0.08304708	2.3899589949365152e-18	17.621609550275952	LateralRootCap	AT1G74840_AT4G13890
AT5G47660	AT5G47660	AT1G54030	MVP1	Distal Lateral Root Cap	0.082983054	0.082983054	1.2910608147565032e-11	10.889053300033265	LateralRootCap	AT5G47660_AT1G54030
AT4G17500	ERF1A	AT4G17490	ERF6	Distal Lateral Root Cap	0.08290314	0.08290314	6.828387634732435e-24	23.16568183277599	LateralRootCap	AT4G17500_AT4G17490
AT1G74840	AT1G74840	AT5G26260	AT5G26260	Distal Lateral Root Cap	0.08289527	0.08289527	2.2553094218887985e-15	14.646793865759335	LateralRootCap	AT1G74840_AT5G26260
AT1G68150	WRKY9	AT3G04330	AT3G04330	Distal Lateral Root Cap	0.08282048	0.08282048	1.5684544149943415e-17	16.80452809896439	LateralRootCap	AT1G68150_AT3G04330
AT3G07340	BHLH62	AT2G21610	PE11	Distal Lateral Root Cap	0.082703695	0.082703695	1.515075376040653e-14	13.819565760175403	LateralRootCap	AT3G07340_AT2G21610
AT2G43000	JUB1	AT1G47600	TGG4	Distal Lateral Root Cap	-0.08164464	0.08164464	1.3816673578012842e-13	12.859596502591481	LateralRootCap	AT2G43000_AT1G47600
AT1G68150	WRKY9	AT4G15300	CYP702A2	Distal Lateral Root Cap	0.08153374	0.08153374	7.701436762653053e-14	13.113428246271098	LateralRootCap	AT1G68150_AT4G15300
AT4G10350	BRN2	AT4G15300	CYP702A2	Distal Lateral Root Cap	0.08145439	0.08145439	4.821007427916898e-13	12.316862199381786	LateralRootCap	AT4G10350_AT4G15300
AT1G77200	ERF037	AT5G23900	RPL13D	Distal Lateral Root Cap	0.08135397	0.08135397	1.1564250437032988e-7	6.936882511757192	LateralRootCap	AT1G77200_AT5G23900
AT2G17560	HMGB4	AT5G02960	RPS23B	Distal Lateral Root Cap	0.08125546	0.08125546	1.8879785995904466e-14	13.724002932777598	LateralRootCap	AT2G17560_AT5G02960
AT1G49560	HHO6	AT1G41880	RPL35AB	Distal Lateral Root Cap	0.08120765	0.08120765	1.6209713448484723e-12	11.790224662439693	LateralRootCap	AT1G49560_AT1G41880
AT1G80840	WRKY40	AT4G18100	RPL32A	Distal Lateral Root Cap	0.08114774	0.08114774	4.111708650182246e-17	16.385977666410877	LateralRootCap	AT1G80840_AT4G18100
AT1G33280	BRN1	AT1G27110	AT1G27110	Distal Lateral Root Cap	0.08111961	0.08111961	5.049198616024534e-12	11.296777545496449	LateralRootCap	AT1G33280_AT1G27110
AT1G10120	BHLH74	AT1G06080	ADS1	Distal Lateral Root Cap	-0.08110434	0.08110434	6.144628076727488e-21	20.211504399044937	LateralRootCap	AT1G10120_AT1G06080
AT4G10350	BRN2	AT2G29995	PSY3	Distal Lateral Root Cap	0.08103624	0.08103624	3.898454263396895e-18	17.409107556549337	LateralRootCap	AT4G10350_AT2G29995
AT4G10350	BRN2	AT1G11190	ENDO1	Distal Lateral Root Cap	0.08101759	0.08101759	1.0716219688992845e-15	14.9699583916727	LateralRootCap	AT4G10350_AT1G11190
AT3G07340	BHLH62	AT1G52050	JAL8	Distal Lateral Root Cap	0.08088608	0.08088608	3.153409563720634e-10	9.501219619574826	LateralRootCap	AT3G07340_AT1G52050
AT3G09735	S1FA3	AT3G02080	RPS19A	Distal Lateral Root Cap	0.08087653	0.08087653	5.1305430019047104e-21	20.28983666797765	LateralRootCap	AT3G09735_AT3G02080
AT5G48560	BHLH78	AT4G13890	SHM5	Distal Lateral Root Cap	0.0808699	0.0808699	4.4529162077012605e-13	12.351355477084217	LateralRootCap	AT5G48560_AT4G13890
AT5G05550	AT5G05550	AT1G04480	RPL23A	Distal Lateral Root Cap	0.08079886	0.08079886	1.9576173013348905e-12	11.708272205363935	LateralRootCap	AT5G05550_AT1G04480
AT1G53170	ERF8	AT4G15300	CYP702A2	Distal Lateral Root Cap	-0.080705166	0.080705166	1.4898578772474528e-14	13.82685515848107	LateralRootCap	AT1G53170_AT4G15300
AT1G74840	AT1G74840	AT3G09500	RPL35A	Distal Lateral Root Cap	0.08069546	0.08069546	1.9837311338310183e-18	17.702517190551927	LateralRootCap	AT1G74840_AT3G09500
AT4G10350	BRN2	AT3G06460	AT3G06460	Distal Lateral Root Cap	0.08067307	0.08067307	3.735019514418218e-18	17.427707124777093	LateralRootCap	AT4G10350_AT3G06460
AT2G46400	WRKY46	AT1G47600	TGG4	Distal Lateral Root Cap	0.080601566	0.080601566	5.842551913025567e-14	13.233397420067035	LateralRootCap	AT2G46400_AT1G47600
AT1G53910	RAP2-12	AT1G33120	RPL9B	Distal Lateral Root Cap	0.08054265	0.08054265	1.6990987433005954e-15	14.76978138132845	LateralRootCap	AT1G53910_AT1G33120
AT2G23320	WRKY15	AT1G52050	JAL8	Distal Lateral Root Cap	-0.08051654	0.08051654	9.472248117267435e-13	12.023546934507472	LateralRootCap	AT2G23320_AT1G52050
AT1G74840	AT1G74840	AT2G41840	RPS2C	Distal Lateral Root Cap	0.08047082	0.08047082	2.2561608518645918e-17	16.64662994077605	LateralRootCap	AT1G74840_AT2G41840
AT3G60530	GATA4	AT1G08360	RPL10AA	Distal Lateral Root Cap	0.08045863	0.08045863	4.110504272249045e-15	14.386104896075006	LateralRootCap	AT3G60530_AT1G08360
AT4G10350	BRN2	AT3G20940	CYP705A30	Distal Lateral Root Cap	0.0804031	0.0804031	6.967007919756148e-16	15.156953695780281	LateralRootCap	AT4G10350_AT3G20940
AT3G09735	S1FA3	AT1G67430	RPL17B	Distal Lateral Root Cap	0.08033331	0.08033331	6.449090474842918e-15	14.190501530265417	LateralRootCap	AT3G09735_AT1G67430
AT5G13180	NAC083	AT2G35510	SRO1	Distal Lateral Root Cap	0.08026467	0.08026467	1.7166393985537895e-15	14.765320924213428	LateralRootCap	AT5G13180_AT2G35510
AT3G09735	S1FA3	AT3G53740	RPL36B	Distal Lateral Root Cap	0.08022367	0.08022367	1.3409184223382967e-15	14.872597642585385	LateralRootCap	AT3G09735_AT3G53740
AT3G60530	GATA4	AT4G14320	AT4G14320	Distal Lateral Root Cap	0.080149345	0.080149345	4.0750616060637535e-17	16.389865821286875	LateralRootCap	AT3G60530_AT4G14320
AT1G71130	ERF070	AT1G06090	AT1G06090	Distal Lateral Root Cap	-0.080081224	0.080081224	7.453307913343138e-12	11.127650936692257	LateralRootCap	AT1G71130_AT1G06090
AT5G52830	WRKY27	AT1G47600	TGG4	Distal Lateral Root Cap	-0.08004333	0.08004333	2.8452284717025566e-9	8.545882854043693	LateralRootCap	AT5G52830_AT1G47600
AT3G16770	RAP2-3	AT1G52070	JAL10	Distal Lateral Root Cap	-0.08001239	0.08001239	1.2989961162874718e-11	10.88639214736996	LateralRootCap	AT3G16770_AT1G52070
AT3G50260	ERF011	AT5G04200	AMC9	Distal Lateral Root Cap	0.08000462	0.08000462	1.660743874373015e-12	11.779697340771648	LateralRootCap	AT3G50260_AT5G04200
AT4G36780	BEH2	AT3G19430	AT3G19430	Distal Lateral Root Cap	-0.07969257	0.07969257	1.064439364690819e-14	13.972879072910686	LateralRootCap	AT4G36780_AT3G19430
AT1G33280	BRN1	AT3G20160	AT3G20160	Distal Lateral Root Cap	0.07965256	0.07965256	1.2053977507987473e-15	14.918869623235292	LateralRootCap	AT1G33280_AT3G20160
AT1G13260	RAV1	AT1G51470	TGG5	Distal Lateral Root Cap	-0.079519115	0.079519115	2.8150411790999807e-7	6.550515247801947	LateralRootCap	AT1G13260_AT1G51470
AT4G16141	AT4G16141	AT4G17390	RPL15B	Distal Lateral Root Cap	0.079493985	0.079493985	5.210236339906379e-17	16.283142576357054	LateralRootCap	AT4G16141_AT4G17390
AT3G09735	S1FA3	AT5G58110	AT5G58110	Distal Lateral Root Cap	0.07935955	0.07935955	8.597585814487468e-21	20.0656234806909	LateralRootCap	AT3G09735_AT5G58110
AT1G33280	BRN1	AT2G32610	CSLB1	Distal Lateral Root Cap	0.07933819	0.07933819	5.051476617966922e-16	15.296581652911605	LateralRootCap	AT1G33280_AT2G32610
AT2G30130	LBD12	AT4G15160	AT4G15160	Distal Lateral Root Cap	0.07930062	0.07930062	2.6088697033774933e-13	12.583547610634247	LateralRootCap	AT2G30130_AT4G15160
AT1G74840	AT1G74840	AT2G01250	RPL7B	Distal Lateral Root Cap	0.07901169	0.07901169	1.3049047879350538e-17	16.884421175362426	LateralRootCap	AT1G74840_AT2G01250
AT2G30130	LBD12	AT5G10130	DFC	Distal Lateral Root Cap	0.07887437	0.07887437	5.349119597376923e-15	14.271717691897432	LateralRootCap	AT2G30130_AT5G10130
AT4G16141	AT4G16141	AT4G18730	RPL11C	Distal Lateral Root Cap	0.07885181	0.07885181	2.1901806448920502e-14	13.659520063313156	LateralRootCap	AT4G16141_AT4G18730
AT5G18270	ANAC087	AT5G44610	PCAP2	Distal Lateral Root Cap	0.078784615	0.078784615	4.639285232032946e-13	12.333548925414012	LateralRootCap	AT5G18270_AT5G44610
AT4G10350	BRN2	AT1G52070	JAL10	Distal Lateral Root Cap	0.07875499	0.07875499	1.4511698125541955e-12	11.838281764447084	LateralRootCap	AT4G10350_AT1G52070
AT4G31800	WRKY18	AT5G56710	RPL31C	Distal Lateral Root Cap	0.07874958	0.07874958	2.5102058126162844e-14	13.600290669108931	LateralRootCap	AT4G31800_AT5G56710
AT4G17490	ERF6	AT1G33590	AT1G33590	Distal Lateral Root Cap	0.07872458	0.07872458	3.935357179408119e-13	12.405015844243604	LateralRootCap	AT4G17490_AT1G33590
AT1G43160	RAP2-6	AT5G47700	RPP1C	Distal Lateral Root Cap	0.078655355	0.078655355	3.3131144577707354e-11	10.47976356033911	LateralRootCap	AT1G43160_AT5G47700
AT1G74840	AT1G74840	AT1G08360	RPL10AA	Distal Lateral Root Cap	0.07856415	0.07856415	7.620615086240245e-13	12.118009973833718	LateralRootCap	AT1G74840_AT1G08360
AT1G62300	WRKY6	AT5G60530	AT5G60530	Distal Lateral Root Cap	0.07849974	0.07849974	2.0725179823225922e-13	12.683501692580057	LateralRootCap	AT1G62300_AT5G60530
AT3G15500	NAC055	AT1G11190	ENDO1	Distal Lateral Root Cap	0.0783571	0.0783571	1.4470587381690298e-13	12.839513839893442	LateralRootCap	AT3G15500_AT1G11190
AT3G06740	GATA15	AT5G16130	RPS7C	Distal Lateral Root Cap	0.07831142	0.07831142	1.5212963517766076e-16	15.817786176213557	LateralRootCap	AT3G06740_AT5G16130
AT4G01280	RVE5	AT1G47600	TGG4	Distal Lateral Root Cap	0.07818224	0.07818224	3.1322098830077103e-13	12.504149144449949	LateralRootCap	AT4G01280_AT1G47600
AT4G10350	BRN2	AT5G43580	AT5G43580	Distal Lateral Root Cap	0.07816017	0.07816017	1.6858900211491984e-20	19.773170759940168	LateralRootCap	AT4G10350_AT5G43580
AT1G01720	NAC002	AT3G04840	RPS3AA	Distal Lateral Root Cap	0.078159064	0.078159064	4.559212206934646e-13	12.341110193243109	LateralRootCap	AT1G01720_AT3G04840
AT2G37120	S1FA2	AT3G18740	RPL30C	Distal Lateral Root Cap	0.078087956	0.078087956	2.340545855730684e-11	10.630682845800921	LateralRootCap	AT2G37120_AT3G18740
AT1G33280	BRN1	AT3G06460	AT3G06460	Distal Lateral Root Cap	0.07803234	0.07803234	4.666299999338622e-13	12.331027343581464	LateralRootCap	AT1G33280_AT3G06460
AT1G01720	NAC002	AT1G51470	TGG5	Distal Lateral Root Cap	-0.078008644	0.078008644	6.21121347597534e-7	6.20682354403655	LateralRootCap	AT1G01720_AT1G51470
AT5G67580	TRB2	AT1G33140	RPL9B	Distal Lateral Root Cap	0.077882305	0.077882305	2.851707705166528e-10	9.544894990930517	LateralRootCap	AT5G67580_AT1G33140
AT4G34410	ERF109	AT2G30130	LBD12	Distal Lateral Root Cap	0.07776704	0.07776704	1.2946448161735779e-17	16.88784936326896	LateralRootCap	AT4G34410_AT2G30130
AT5G03720	HSFA3	AT1G11190	ENDO1	Distal Lateral Root Cap	-0.077658676	0.077658676	4.4088886339538395e-15	14.355670871069382	LateralRootCap	AT5G03720_AT1G11190
AT1G43160	RAP2-6	AT3G19430	AT3G19430	Distal Lateral Root Cap	-0.07763746	0.07763746	2.901770668446081e-13	12.537336913526113	LateralRootCap	AT1G43160_AT3G19430
AT2G22430	ATHB-6	AT1G04480	RPL23A	Distal Lateral Root Cap	-0.07762484	0.07762484	1.8369885733837677e-14	13.73589354512686	LateralRootCap	AT2G22430_AT1G04480
AT1G34370	STOP1	AT2G27530	RPL10AB	Distal Lateral Root Cap	0.07745757	0.07745757	2.6805429077279885e-11	10.571777236586277	LateralRootCap	AT1G34370_AT2G27530
AT4G10350	BRN2	AT1G06090	AT1G06090	Distal Lateral Root Cap	0.07742851	0.07742851	7.075046398039004e-10	9.150270707698198	LateralRootCap	AT4G10350_AT1G06090
AT1G51190	PLT2	AT3G49190	AT3G49190	Distal Lateral Root Cap	-0.077376656	0.077376656	1.0065126446250749e-13	12.997180764782875	LateralRootCap	AT1G51190_AT3G49190
AT3G12130	AT3G12130	AT1G54030	MVP1	Distal Lateral Root Cap	0.07723574	0.07723574	1.6994965791404918e-9	8.769679705256799	LateralRootCap	AT3G12130_AT1G54030
AT1G33280	BRN1	AT1G69620	RPL34B	Distal Lateral Root Cap	0.077225916	0.077225916	6.034708344870462e-16	15.219343714344452	LateralRootCap	AT1G33280_AT1G69620
AT5G11260	HY5	AT5G41520	RPS10B	Distal Lateral Root Cap	0.07717088	0.07717088	9.29103152436506e-16	15.031936066364777	LateralRootCap	AT5G11260_AT5G41520
AT2G18160	BZIP2	AT1G51470	TGG5	Distal Lateral Root Cap	-0.07701542	0.07701542	6.599200947030468e-11	10.180508647079948	LateralRootCap	AT2G18160_AT1G51470
AT1G77200	ERF037	AT3G46040	RPS15AD	Distal Lateral Root Cap	0.0769544	0.0769544	2.5639082596466457e-12	11.591097518561188	LateralRootCap	AT1G77200_AT3G46040
AT3G44750	HDT1	AT5G56710	RPL31C	Distal Lateral Root Cap	0.07681588	0.07681588	1.906230717120251e-14	13.71982453648455	LateralRootCap	AT3G44750_AT5G56710
AT2G37120	S1FA2	AT3G52590	RPL40B	Distal Lateral Root Cap	0.07648765	0.07648765	9.657643783210724e-13	12.015128817349316	LateralRootCap	AT2G37120_AT3G52590
AT5G11260	HY5	AT1G51470	TGG5	Distal Lateral Root Cap	0.07645157	0.07645157	4.371318862855326e-9	8.359387513041861	LateralRootCap	AT5G11260_AT1G51470
AT3G12130	AT3G12130	AT5G23900	RPL13D	Distal Lateral Root Cap	-0.07617119	0.07617119	3.521227589032278e-10	9.453305904078755	LateralRootCap	AT3G12130_AT5G23900
AT3G44750	HDT1	AT4G27090	RPL14B	Distal Lateral Root Cap	0.07613915	0.07613915	1.3072998987191512e-15	14.883624772466524	LateralRootCap	AT3G44750_AT4G27090
AT2G24570	WRKY17	AT1G52070	JAL10	Distal Lateral Root Cap	-0.07603168	0.07603168	3.310555133630447e-15	14.480099175028673	LateralRootCap	AT2G24570_AT1G52070
AT1G29280	WRKY65	AT1G51470	TGG5	Distal Lateral Root Cap	-0.07594575	0.07594575	1.1042722676296731e-10	9.956923834441147	LateralRootCap	AT1G29280_AT1G51470
AT1G74840	AT1G74840	AT1G33120	RPL9B	Distal Lateral Root Cap	0.075757936	0.075757936	1.3661098593423774e-11	10.864514374309161	LateralRootCap	AT1G74840_AT1G33120
AT4G17500	ERF1A	AT1G30700	AT1G30700	Distal Lateral Root Cap	0.07539555	0.07539555	1.6809026763679383e-19	18.77445743131958	LateralRootCap	AT4G17500_AT1G30700
AT5G54680	ILR3	AT1G12640	LPLAT1	Distal Lateral Root Cap	0.07528567	0.07528567	2.7884221438290923e-11	10.554641477038459	LateralRootCap	AT5G54680_AT1G12640
AT1G22190	RAP2-13	AT1G66400	CML23	Distal Lateral Root Cap	0.07526309	0.07526309	9.201220908248096e-19	18.03615454237888	LateralRootCap	AT1G22190_AT1G66400
AT1G20910	ARID6	AT3G16080	RPL37C	Distal Lateral Root Cap	0.07524801	0.07524801	6.673015098470578e-15	14.175677892506483	LateralRootCap	AT1G20910_AT3G16080
AT1G33280	BRN1	AT2G27530	RPL10AB	Distal Lateral Root Cap	0.07516465	0.07516465	1.0139941633297397e-14	13.993964544845861	LateralRootCap	AT1G33280_AT2G27530
AT3G06740	GATA15	AT2G36620	RPL24A	Distal Lateral Root Cap	0.075091854	0.075091854	7.681673800105015e-11	10.114544138959735	LateralRootCap	AT3G06740_AT2G36620
AT5G11260	HY5	AT3G09735	S1FA3	Distal Lateral Root Cap	0.075016305	0.075016305	5.78771278888695e-14	13.23749302857173	LateralRootCap	AT5G11260_AT3G09735
AT2G23320	WRKY15	AT4G37160	sks15	Distal Lateral Root Cap	-0.07492626	0.07492626	1.5940846771119877e-15	14.797488612785747	LateralRootCap	AT2G23320_AT4G37160
AT3G61630	CRF6	AT1G33140	RPL9B	Distal Lateral Root Cap	0.07483597	0.07483597	1.7769523043168818e-10	9.750324229060192	LateralRootCap	AT3G61630_AT1G33140
AT1G77200	ERF037	AT1G07590	AT1G07590	Distal Lateral Root Cap	-0.07483498	0.07483498	9.177947061993888e-12	11.037254451626133	LateralRootCap	AT1G77200_AT1G07590
AT1G01720	NAC002	AT4G02890	UBQ14	Distal Lateral Root Cap	0.07471949	0.07471949	5.559834768505087e-7	6.254938114927432	LateralRootCap	AT1G01720_AT4G02890
AT5G05410	DREB2A	AT5G15870	AT5G15870	Distal Lateral Root Cap	0.07466341	0.07466341	2.2017851850047023e-14	13.657225054809297	LateralRootCap	AT5G05410_AT5G15870
AT1G51190	PLT2	AT1G51470	TGG5	Distal Lateral Root Cap	-0.07462315	0.07462315	3.2116946705923277e-10	9.493265748941258	LateralRootCap	AT1G51190_AT1G51470
AT3G60530	GATA4	AT5G47930	RPS27D	Distal Lateral Root Cap	0.074596986	0.074596986	6.237410072731545e-11	10.204995702722941	LateralRootCap	AT3G60530_AT5G47930
AT1G30330	ARF6	AT1G51470	TGG5	Distal Lateral Root Cap	0.074568905	0.074568905	3.766000970055025e-12	11.424119572452787	LateralRootCap	AT1G30330_AT1G51470
AT3G07340	BHLH62	AT1G33590	AT1G33590	Distal Lateral Root Cap	0.074391566	0.074391566	1.8806385078818425e-16	15.72569467553932	LateralRootCap	AT3G07340_AT1G33590
AT4G17490	ERF6	AT4G17500	ERF1A	Distal Lateral Root Cap	0.07427983	0.07427983	2.383534137480133e-17	16.622778623634954	LateralRootCap	AT4G17490_AT4G17500
AT2G22430	ATHB-6	AT1G06090	AT1G06090	Distal Lateral Root Cap	0.07423618	0.07423618	7.999210239766939e-11	10.09695288868834	LateralRootCap	AT2G22430_AT1G06090
AT3G20840	PLT1	AT1G51470	TGG5	Distal Lateral Root Cap	-0.0741308	0.0741308	8.397334643811659e-11	10.075858539315675	LateralRootCap	AT3G20840_AT1G51470
AT2G30340	LBD13	AT5G10130	DFC	Distal Lateral Root Cap	0.07405907	0.07405907	2.8185662097387536e-15	14.549971758897206	LateralRootCap	AT2G30340_AT5G10130
AT4G37260	MYB73	AT1G04480	RPL23A	Distal Lateral Root Cap	-0.07404215	0.07404215	4.0496182730276905e-14	13.392585912521364	LateralRootCap	AT4G37260_AT1G04480
AT1G53320	TULP7	AT2G47110	RPS27AB	Distal Lateral Root Cap	0.07396906	0.07396906	3.078275935228507e-11	10.511692452803478	LateralRootCap	AT1G53320_AT2G47110
AT1G28470	NAC010	AT1G26820	RNS3	Distal Lateral Root Cap	0.07394649	0.07394649	5.670758001667089e-12	11.246358885738708	LateralRootCap	AT1G28470_AT1G26820
AT3G44750	HDT1	AT3G49010	RPL13B	Distal Lateral Root Cap	0.07393747	0.07393747	5.987762760054184e-14	13.222735415082564	LateralRootCap	AT3G44750_AT3G49010
AT3G44750	HDT1	AT3G45030	RPS20C	Distal Lateral Root Cap	0.07390249	0.07390249	2.5029031161935513e-13	12.601555960985811	LateralRootCap	AT3G44750_AT3G45030
AT4G16141	AT4G16141	AT5G45775	RPL11C	Distal Lateral Root Cap	0.07383737	0.07383737	3.323415468906961e-14	13.4784153630322	LateralRootCap	AT4G16141_AT5G45775
AT1G80840	WRKY40	AT1G52690	LEA7	Distal Lateral Root Cap	0.073832154	0.073832154	2.035832804184378e-16	15.691257891954992	LateralRootCap	AT1G80840_AT1G52690
AT5G11260	HY5	AT2G39390	RPL35B	Distal Lateral Root Cap	0.07377208	0.07377208	4.12479480965128e-24	23.384597650811667	LateralRootCap	AT5G11260_AT2G39390
AT3G28920	ZHD9	AT1G06090	AT1G06090	Distal Lateral Root Cap	-0.073596105	0.073596105	3.026430361054721e-13	12.5190693148648	LateralRootCap	AT3G28920_AT1G06090
AT1G77920	TGA7	AT1G26820	RNS3	Distal Lateral Root Cap	0.073582746	0.073582746	2.5435412683063623e-10	9.5945612116586	LateralRootCap	AT1G77920_AT1G26820
AT5G64750	ABR1	AT5G04200	AMC9	Distal Lateral Root Cap	-0.073533215	0.073533215	1.3227795985067768e-7	6.87851251191698	LateralRootCap	AT5G64750_AT5G04200
AT3G44750	HDT1	AT5G41520	RPS10B	Distal Lateral Root Cap	0.073512666	0.073512666	1.5525633759944196e-16	15.808950662788813	LateralRootCap	AT3G44750_AT5G41520
AT5G48560	BHLH78	AT4G30850	HHP2	Distal Lateral Root Cap	0.07339584	0.07339584	2.3359418091209643e-19	18.631537980177974	LateralRootCap	AT5G48560_AT4G30850
AT3G15210	ERF4	AT5G04200	AMC9	Distal Lateral Root Cap	0.073293485	0.073293485	6.033283813728847e-10	9.219446244410571	LateralRootCap	AT3G15210_AT5G04200
AT3G44750	HDT1	AT3G55750	RPL35AD	Distal Lateral Root Cap	0.07325451	0.07325451	4.048777639847303e-14	13.392676074167394	LateralRootCap	AT3G44750_AT3G55750
AT1G33280	BRN1	AT1G60810	ACLA-2	Distal Lateral Root Cap	0.07321114	0.07321114	1.4368780688752664e-17	16.842580083822195	LateralRootCap	AT1G33280_AT1G60810
AT1G68150	WRKY9	AT3G19430	AT3G19430	Distal Lateral Root Cap	0.07320636	0.07320636	3.728336406742071e-12	11.428484908281495	LateralRootCap	AT1G68150_AT3G19430
AT4G23750	CRF2	AT5G47930	RPS27D	Distal Lateral Root Cap	0.07311207	0.07311207	1.9253520805808645e-12	11.715489841390845	LateralRootCap	AT4G23750_AT5G47930
AT1G01720	NAC002	AT1G09690	RPL21A	Distal Lateral Root Cap	0.073080204	0.073080204	1.973181052449261e-14	13.704833063520175	LateralRootCap	AT1G01720_AT1G09690
AT5G04760	AT5G04760	AT1G47600	TGG4	Distal Lateral Root Cap	-0.07307901	0.07307901	5.417200419812852e-12	11.266225096550764	LateralRootCap	AT5G04760_AT1G47600
AT1G80840	WRKY40	AT5G58784	AT5G58784	Distal Lateral Root Cap	0.07306849	0.07306849	1.283192784186432e-10	9.891708091233248	LateralRootCap	AT1G80840_AT5G58784
AT4G10350	BRN2	AT5G60530	AT5G60530	Distal Lateral Root Cap	0.07297996	0.07297996	7.064717249055159e-12	11.150905215221284	LateralRootCap	AT4G10350_AT5G60530
AT4G10350	BRN2	AT2G23630	sks16	Distal Lateral Root Cap	0.07292265	0.07292265	1.694290121516442e-17	16.771012221286647	LateralRootCap	AT4G10350_AT2G23630
AT2G23320	WRKY15	AT2G43600	AT2G43600	Distal Lateral Root Cap	-0.072900504	0.072900504	1.3262911651272163e-14	13.877361123346851	LateralRootCap	AT2G23320_AT2G43600
AT1G62300	WRKY6	AT5G54370	AT5G54370	Distal Lateral Root Cap	0.07280935	0.07280935	1.3901738696806844e-14	13.856930878939703	LateralRootCap	AT1G62300_AT5G54370
AT2G34140	CDF4	AT4G09800	RPS18C	Distal Lateral Root Cap	0.07279535	0.07279535	3.6330603481847495e-20	19.439727388081145	LateralRootCap	AT2G34140_AT4G09800
AT3G50260	ERF011	AT2G35510	SRO1	Distal Lateral Root Cap	0.072498605	0.072498605	1.1788511397783396e-14	13.928541032270882	LateralRootCap	AT3G50260_AT2G35510
AT5G22290	NAC089	AT1G06090	AT1G06090	Distal Lateral Root Cap	0.0724392	0.0724392	1.5341091719340128e-11	10.814143733554273	LateralRootCap	AT5G22290_AT1G06090
AT3G60530	GATA4	AT1G33120	RPL9B	Distal Lateral Root Cap	0.072429694	0.072429694	1.1217306139198485e-11	10.950111427335683	LateralRootCap	AT3G60530_AT1G33120
AT1G43160	RAP2-6	AT5G02960	RPS23B	Distal Lateral Root Cap	0.07239581	0.07239581	3.291872999228752e-16	15.482556928258703	LateralRootCap	AT1G43160_AT5G02960
AT4G10350	BRN2	AT5G23530	CXE18	Distal Lateral Root Cap	0.072349325	0.072349325	5.792912592354078e-16	15.237103024400078	LateralRootCap	AT4G10350_AT5G23530
AT2G33710	AT2G33710	AT1G51470	TGG5	Distal Lateral Root Cap	0.07233593	0.07233593	3.4323052704203214e-9	8.464414092803773	LateralRootCap	AT2G33710_AT1G51470
AT5G24930	COL4	AT1G06090	AT1G06090	Distal Lateral Root Cap	-0.07231791	0.07231791	7.842241635642628e-12	11.105559780320755	LateralRootCap	AT5G24930_AT1G06090
AT4G01250	WRKY22	AT5G47700	RPP1C	Distal Lateral Root Cap	-0.07211111	0.07211111	1.6205382136133453e-15	14.79034072349278	LateralRootCap	AT4G01250_AT5G47700
AT1G74840	AT1G74840	AT4G04460	APA3	Distal Lateral Root Cap	-0.07210687	0.07210687	1.4904773280050107e-13	12.826674625734809	LateralRootCap	AT1G74840_AT4G04460
AT1G43160	RAP2-6	AT3G61110	RPS27B	Distal Lateral Root Cap	0.07196778	0.07196778	2.2650193244847977e-15	14.644928088361388	LateralRootCap	AT1G43160_AT3G61110
AT1G29160	DOF1.5	AT3G03500	AT3G03500	Distal Lateral Root Cap	0.071910925	0.071910925	1.0496060863509507e-13	12.978973659617644	LateralRootCap	AT1G29160_AT3G03500
AT1G43160	RAP2-6	AT4G15160	AT4G15160	Distal Lateral Root Cap	-0.07189508	0.07189508	2.8422651579293673e-12	11.546335408725984	LateralRootCap	AT1G43160_AT4G15160
AT1G43160	RAP2-6	AT1G43170	ARP1	Distal Lateral Root Cap	0.07182001	0.07182001	1.6702295711173082e-11	10.77722383147684	LateralRootCap	AT1G43160_AT1G43170
AT1G20980	SPL14	AT5G27700	RPS21C	Distal Lateral Root Cap	-0.07173478	0.07173478	8.719346372948922e-16	15.059516069799194	LateralRootCap	AT1G20980_AT5G27700
AT3G06740	GATA15	AT3G49010	RPL13B	Distal Lateral Root Cap	0.07170962	0.07170962	1.0034003918145737e-18	17.998525733721987	LateralRootCap	AT3G06740_AT3G49010
AT1G74840	AT1G74840	AT2G27720	AT2G27720	Distal Lateral Root Cap	0.07161301	0.07161301	5.01881818972217e-16	15.299398536661153	LateralRootCap	AT1G74840_AT2G27720
AT1G62300	WRKY6	AT1G47510	IP5P11	Distal Lateral Root Cap	0.07159928	0.07159928	4.851752404218621e-15	14.31410137025915	LateralRootCap	AT1G62300_AT1G47510
AT3G09735	S1FA3	AT5G45775	RPL11C	Distal Lateral Root Cap	0.07148693	0.07148693	6.756328588616387e-22	21.170289237023955	LateralRootCap	AT3G09735_AT5G45775
AT4G17500	ERF1A	AT2G21610	PE11	Distal Lateral Root Cap	0.07148332	0.07148332	1.4088226623171645e-13	12.851143670924843	LateralRootCap	AT4G17500_AT2G21610
AT5G60850	DOF5.4	AT5G56710	RPL31C	Distal Lateral Root Cap	0.071440645	0.071440645	1.617009791530876e-13	12.791287350288432	LateralRootCap	AT5G60850_AT5G56710
AT4G17490	ERF6	AT1G27110	AT1G27110	Distal Lateral Root Cap	-0.07138111	0.07138111	4.210854568773397e-13	12.375629757646436	LateralRootCap	AT4G17490_AT1G27110
AT4G23750	CRF2	AT1G52300	RPL37B	Distal Lateral Root Cap	0.071374305	0.071374305	3.737650377455372e-18	17.427401325280147	LateralRootCap	AT4G23750_AT1G52300
AT2G37120	S1FA2	AT4G31700	RPS6A	Distal Lateral Root Cap	0.07135765	0.07135765	6.675271182077253e-11	10.175531086444668	LateralRootCap	AT2G37120_AT4G31700
AT1G79580	SMB	AT1G06090	AT1G06090	Distal Lateral Root Cap	-0.07133694	0.07133694	2.2530770541197362e-10	9.647223955365927	LateralRootCap	AT1G79580_AT1G06090
AT1G77450	NAC032	AT5G15200	RPS9B	Distal Lateral Root Cap	0.07131062	0.07131062	1.6866813201337128e-16	15.772966964821226	LateralRootCap	AT1G77450_AT5G15200
AT2G30340	LBD13	AT2G43870	AT2G43870	Distal Lateral Root Cap	0.07123191	0.07123191	1.3414241177285738e-13	12.872433889659094	LateralRootCap	AT2G30340_AT2G43870
AT5G13180	NAC083	AT5G41520	RPS10B	Distal Lateral Root Cap	0.071207814	0.071207814	7.50785731424995e-12	11.124483989676522	LateralRootCap	AT5G13180_AT5G41520
AT4G17490	ERF6	AT4G08555	AT4G08555	Distal Lateral Root Cap	0.071147405	0.071147405	6.928434265815579e-12	11.159364899088764	LateralRootCap	AT4G17490_AT4G08555
AT3G51910	HSFA7A	AT1G14200	AT1G14200	Distal Lateral Root Cap	0.07113998	0.07113998	1.0100872931331451e-19	18.99564109226901	LateralRootCap	AT3G51910_AT1G14200
AT1G65620	AS2	AT4G15160	AT4G15160	Distal Lateral Root Cap	-0.07112348	0.07112348	5.060157122131226e-13	12.295835997742186	LateralRootCap	AT1G65620_AT4G15160
AT3G15210	ERF4	AT1G52300	RPL37B	Distal Lateral Root Cap	0.07108327	0.07108327	2.139795211793188e-15	14.669627788633962	LateralRootCap	AT3G15210_AT1G52300
AT5G11260	HY5	AT5G16130	RPS7C	Distal Lateral Root Cap	0.071049534	0.071049534	6.447764179437861e-17	16.190590854801247	LateralRootCap	AT5G11260_AT5G16130
AT1G20910	ARID6	AT1G54030	MVP1	Distal Lateral Root Cap	-0.070886195	0.070886195	1.8545792597898527e-10	9.73175460134653	LateralRootCap	AT1G20910_AT1G54030
AT3G29035	NAC59	AT1G47600	TGG4	Distal Lateral Root Cap	0.070839606	0.070839606	3.055783725556464e-7	6.514877386392546	LateralRootCap	AT3G29035_AT1G47600
AT1G29160	DOF1.5	AT3G22740	HMT3	Distal Lateral Root Cap	0.0704992	0.0704992	1.2092899200268029e-14	13.917469567151253	LateralRootCap	AT1G29160_AT3G22740
AT4G25400	AT4G25400	AT2G43600	AT2G43600	Distal Lateral Root Cap	0.070416495	0.070416495	1.2225408886957497e-17	16.912736606692707	LateralRootCap	AT4G25400_AT2G43600
AT3G16870	GATA17	AT5G59850	RPS15AF	Distal Lateral Root Cap	0.07041074	0.07041074	1.5754070119059144e-17	16.802607225881257	LateralRootCap	AT3G16870_AT5G59850
AT1G43160	RAP2-6	AT3G11940	RPS5B	Distal Lateral Root Cap	0.07033784	0.07033784	2.6030816810178626e-16	15.58451220413096	LateralRootCap	AT1G43160_AT3G11940
AT2G44840	ERF13	AT1G47600	TGG4	Distal Lateral Root Cap	0.07029841	0.07029841	1.5839602911477278e-9	8.800255710089699	LateralRootCap	AT2G44840_AT1G47600
AT3G09735	S1FA3	AT5G09510	RPS15D	Distal Lateral Root Cap	0.07028354	0.07028354	8.410666224732904e-14	13.075169601554595	LateralRootCap	AT3G09735_AT5G09510
AT3G09735	S1FA3	AT5G10360	RPS6B	Distal Lateral Root Cap	0.07026891	0.07026891	7.700375157373994e-15	14.113488115761491	LateralRootCap	AT3G09735_AT5G10360
AT5G60850	DOF5.4	AT1G04480	RPL23A	Distal Lateral Root Cap	0.0702631	0.0702631	3.224729091957954e-12	11.491506764380542	LateralRootCap	AT5G60850_AT1G04480
AT3G04060	anac046	AT3G22740	HMT3	Distal Lateral Root Cap	0.07018029	0.07018029	3.471710361528272e-16	15.459456514381785	LateralRootCap	AT3G04060_AT3G22740
AT2G40470	LBD15	AT1G54010	GLL23	Distal Lateral Root Cap	0.07014538	0.07014538	3.549208577392185e-17	16.44986847758993	LateralRootCap	AT2G40470_AT1G54010
AT5G03510	AT5G03510	AT2G43610	AT2G43610	Distal Lateral Root Cap	-0.07010926	0.07010926	7.497631742756192e-15	14.125075894404798	LateralRootCap	AT5G03510_AT2G43610
AT3G24050	GATA1	AT1G51470	TGG5	Distal Lateral Root Cap	-0.070099466	0.070099466	8.1951986002255e-8	7.086440517390988	LateralRootCap	AT3G24050_AT1G51470
AT2G22540	SVP	AT1G06090	AT1G06090	Distal Lateral Root Cap	-0.07007672	0.07007672	1.3933648829866485e-13	12.855935139199257	LateralRootCap	AT2G22540_AT1G06090
AT1G33280	BRN1	AT5G60530	AT5G60530	Distal Lateral Root Cap	0.0700484	0.0700484	4.822582396874624e-13	12.316720343424405	LateralRootCap	AT1G33280_AT5G60530
AT1G53170	ERF8	AT3G61110	RPS27B	Distal Lateral Root Cap	0.06996844	0.06996844	1.3431867892925735e-16	15.871863588285695	LateralRootCap	AT1G53170_AT3G61110
AT1G28470	NAC010	AT1G54030	MVP1	Distal Lateral Root Cap	-0.0698898	0.0698898	4.750664382040613e-10	9.323245649895735	LateralRootCap	AT1G28470_AT1G54030
AT4G16141	AT4G16141	AT4G18100	RPL32A	Distal Lateral Root Cap	0.06987427	0.06987427	8.176720073746518e-17	16.087420869865376	LateralRootCap	AT4G16141_AT4G18100
AT2G44840	ERF13	AT1G72370	RPSAA	Distal Lateral Root Cap	0.069836184	0.069836184	7.88161215871827e-17	16.103384939867865	LateralRootCap	AT2G44840_AT1G72370
AT5G03510	AT5G03510	AT1G47600	TGG4	Distal Lateral Root Cap	0.06969162	0.06969162	9.354049956292872e-7	6.029000315025719	LateralRootCap	AT5G03510_AT1G47600
AT3G15210	ERF4	AT1G04480	RPL23A	Distal Lateral Root Cap	0.06969158	0.06969158	1.1559672414504328e-12	11.937054473059863	LateralRootCap	AT3G15210_AT1G04480
AT4G10350	BRN2	AT2G43880	AT2G43880	Distal Lateral Root Cap	0.06967512	0.06967512	7.485722908724068e-17	16.125766252754502	LateralRootCap	AT4G10350_AT2G43880
AT1G33280	BRN1	AT5G04970	PME47	Distal Lateral Root Cap	0.06952188	0.06952188	2.9413479028188567e-15	14.531453604075551	LateralRootCap	AT1G33280_AT5G04970
AT1G78080	RAP2-4	AT5G15870	AT5G15870	Distal Lateral Root Cap	-0.06952169	0.06952169	3.8368123500840273e-16	15.416029440654663	LateralRootCap	AT1G78080_AT5G15870
AT1G74840	AT1G74840	AT2G19730	RPL28A	Distal Lateral Root Cap	0.069499016	0.069499016	7.849240412375293e-18	17.105172368818472	LateralRootCap	AT1G74840_AT2G19730
AT1G80840	WRKY40	AT1G30230	AT1G30230	Distal Lateral Root Cap	0.06948189	0.06948189	5.1800310685889183e-20	19.2856676354524	LateralRootCap	AT1G80840_AT1G30230
AT4G36930	SPT	AT1G52060	JAL9	Distal Lateral Root Cap	-0.069477476	0.069477476	1.0695427625133303e-15	14.970801846761175	LateralRootCap	AT4G36930_AT1G52060
AT1G72050	TFIIIA	AT5G45775	RPL11C	Distal Lateral Root Cap	0.069447346	0.069447346	9.78220981493372e-21	20.00956302639608	LateralRootCap	AT1G72050_AT5G45775
AT5G25160	ZFP3	AT5G60530	AT5G60530	Distal Lateral Root Cap	-0.06940123	0.06940123	1.369491517844841e-9	8.863440653270983	LateralRootCap	AT5G25160_AT5G60530
AT5G15130	WRKY72	AT1G06090	AT1G06090	Distal Lateral Root Cap	-0.06929001	0.06929001	1.7969024303666238e-12	11.74547550391706	LateralRootCap	AT5G15130_AT1G06090
AT1G80840	WRKY40	AT1G28290	AGP31	Distal Lateral Root Cap	0.06928633	0.06928633	2.4754849192480634e-17	16.60633971506358	LateralRootCap	AT1G80840_AT1G28290
AT1G33280	BRN1	AT2G43880	AT2G43880	Distal Lateral Root Cap	0.069049016	0.069049016	7.016563293309829e-14	13.15387555285807	LateralRootCap	AT1G33280_AT2G43880
AT2G47520	ERF071	AT5G47930	RPS27D	Distal Lateral Root Cap	0.06891917	0.06891917	5.168180757020056e-13	12.2866623053064	LateralRootCap	AT2G47520_AT5G47930
AT5G06950	TGA2	AT5G23900	RPL13D	Distal Lateral Root Cap	0.068870515	0.068870515	3.396494335270094e-14	13.468969105396232	LateralRootCap	AT5G06950_AT5G23900
AT1G31320	LBD4	AT3G48930	RPS11A	Distal Lateral Root Cap	0.0688408	0.0688408	5.961275620193095e-17	16.224660798056156	LateralRootCap	AT1G31320_AT3G48930
AT1G01720	NAC002	AT2G43460	RPL38A	Distal Lateral Root Cap	0.06882356	0.06882356	1.46445507061534e-13	12.834323947903961	LateralRootCap	AT1G01720_AT2G43460
AT5G05550	AT5G05550	AT1G56045	RPL41G	Distal Lateral Root Cap	0.06877707	0.06877707	1.1018288814018869e-15	14.957885847982777	LateralRootCap	AT5G05550_AT1G56045
AT2G30130	LBD12	AT5G23210	SCPL34	Distal Lateral Root Cap	0.068488084	0.068488084	1.2427213651990632e-16	15.905626235092452	LateralRootCap	AT2G30130_AT5G23210
AT1G74840	AT1G74840	AT1G28290	AGP31	Distal Lateral Root Cap	0.06848021	0.06848021	7.181121940206162e-16	15.143807698602307	LateralRootCap	AT1G74840_AT1G28290
AT5G13180	NAC083	AT5G04200	AMC9	Distal Lateral Root Cap	0.06839267	0.06839267	1.2234636545292674e-11	10.912408927719495	LateralRootCap	AT5G13180_AT5G04200
AT3G09735	S1FA3	AT1G70600	RPL27AC	Distal Lateral Root Cap	0.06834212	0.06834212	4.120188964942269e-21	20.385082865386828	LateralRootCap	AT3G09735_AT1G70600
AT4G23750	CRF2	AT1G69620	RPL34B	Distal Lateral Root Cap	0.06830977	0.06830977	6.904428820928078e-14	13.160872243251807	LateralRootCap	AT4G23750_AT1G69620
AT3G54620	BZIP25	AT1G45145	TRX5	Distal Lateral Root Cap	0.06828987	0.06828987	2.1127892989745976e-11	10.675143811445231	LateralRootCap	AT3G54620_AT1G45145
AT3G20840	PLT1	AT3G49190	AT3G49190	Distal Lateral Root Cap	-0.06828664	0.06828664	6.360349504610473e-12	11.19651901898158	LateralRootCap	AT3G20840_AT3G49190
AT4G34410	ERF109	AT5G22140	AT5G22140	Distal Lateral Root Cap	0.06826459	0.06826459	4.175400153798533e-15	14.379301897124346	LateralRootCap	AT4G34410_AT5G22140
AT4G10350	BRN2	AT5G51520	AT5G51520	Distal Lateral Root Cap	0.06823425	0.06823425	7.60859718028467e-18	17.118695408015423	LateralRootCap	AT4G10350_AT5G51520
AT1G29160	DOF1.5	AT1G55240	AT1G55240	Distal Lateral Root Cap	0.06822584	0.06822584	1.63321096744495e-13	12.78695771233658	LateralRootCap	AT1G29160_AT1G55240
AT1G19000	AT1G19000	AT4G17390	RPL15B	Distal Lateral Root Cap	0.06821697	0.06821697	1.1765850442943714e-13	12.929376676279787	LateralRootCap	AT1G19000_AT4G17390
AT1G74650	ATY13	AT1G26820	RNS3	Distal Lateral Root Cap	-0.06808701	0.06808701	1.3709252446231213e-14	13.862986226270168	LateralRootCap	AT1G74650_AT1G26820
AT1G01720	NAC002	AT5G49450	BZIP1	Distal Lateral Root Cap	0.06805463	0.06805463	5.197621482871808e-16	15.284195351207787	LateralRootCap	AT1G01720_AT5G49450
AT3G04060	anac046	AT2G37540	AT2G37540	Distal Lateral Root Cap	0.068002574	0.068002574	1.5764722085272087e-12	11.8023136809831	LateralRootCap	AT3G04060_AT2G37540
AT1G74840	AT1G74840	AT4G33865	RPS29C	Distal Lateral Root Cap	0.0679992	0.0679992	5.0830749966342884e-14	13.293873482588433	LateralRootCap	AT1G74840_AT4G33865
AT4G10350	BRN2	AT3G56060	AT3G56060	Distal Lateral Root Cap	0.06799197	0.06799197	7.330764077448556e-19	18.134850756965193	LateralRootCap	AT4G10350_AT3G56060
AT1G43160	RAP2-6	AT5G57290	RPP3B	Distal Lateral Root Cap	0.067962	0.067962	7.906926928915238e-17	16.101992274673542	LateralRootCap	AT1G43160_AT5G57290
AT4G17460	HAT1	AT5G03850	RPS28A	Distal Lateral Root Cap	0.06792343	0.06792343	9.100168819331786e-15	14.04095055090702	LateralRootCap	AT4G17460_AT5G03850
AT1G19000	AT1G19000	AT5G18980	AT5G18980	Distal Lateral Root Cap	-0.067919746	0.067919746	1.8737404004935385e-15	14.7272905791061	LateralRootCap	AT1G19000_AT5G18980
AT3G44750	HDT1	AT1G09590	RPL21A	Distal Lateral Root Cap	0.067903295	0.067903295	1.644659609501391e-20	19.78392397310132	LateralRootCap	AT3G44750_AT1G09590
AT4G16141	AT4G16141	AT3G59540	RPL38A	Distal Lateral Root Cap	0.06781993	0.06781993	8.804383777341725e-17	16.055301035093112	LateralRootCap	AT4G16141_AT3G59540
AT1G33280	BRN1	AT4G10350	BRN2	Distal Lateral Root Cap	0.0677436	0.0677436	1.3397817020610088e-21	20.87296595783929	LateralRootCap	AT1G33280_AT4G10350
AT3G50260	ERF011	AT2G21610	PE11	Distal Lateral Root Cap	0.06770171	0.06770171	4.480101955505192e-14	13.348712102472957	LateralRootCap	AT3G50260_AT2G21610
AT1G53170	ERF8	AT1G20580	SMD3B	Distal Lateral Root Cap	0.06756004	0.06756004	2.7939682692404736e-9	8.553778530423706	LateralRootCap	AT1G53170_AT1G20580
AT4G17500	ERF1A	AT1G71520	ERF020	Distal Lateral Root Cap	0.0674667	0.0674667	1.037166851074965e-15	14.984151372181595	LateralRootCap	AT4G17500_AT1G71520
AT1G71260	WHY2	AT5G18380	RPS16C	Distal Lateral Root Cap	0.06744351	0.06744351	2.459955571177878e-17	16.609072736541552	LateralRootCap	AT1G71260_AT5G18380
AT2G23320	WRKY15	AT2G23630	sks16	Distal Lateral Root Cap	-0.06732969	0.06732969	1.4520583373923423e-16	15.838015935220884	LateralRootCap	AT2G23320_AT2G23630
AT2G30340	LBD13	AT3G02110	SCPL25	Distal Lateral Root Cap	0.06727217	0.06727217	2.8754639990572213e-15	14.541292065419297	LateralRootCap	AT2G30340_AT3G02110
AT1G74840	AT1G74840	AT5G62690	TUBB3	Distal Lateral Root Cap	0.06722864	0.06722864	9.115890653398634e-21	20.040200892893857	LateralRootCap	AT1G74840_AT5G62690
AT1G74840	AT1G74840	AT2G21580	RPS25B	Distal Lateral Root Cap	0.067226864	0.067226864	1.3278627310660726e-12	11.876846818207323	LateralRootCap	AT1G74840_AT2G21580
AT1G62300	WRKY6	AT2G29995	PSY3	Distal Lateral Root Cap	0.067207314	0.067207314	3.8128701085607e-15	14.418747989401439	LateralRootCap	AT1G62300_AT2G29995
AT1G63100	SCL28	AT3G55750	RPL35AD	Distal Lateral Root Cap	0.06720144	0.06720144	8.749609646491365e-12	11.058011322081274	LateralRootCap	AT1G63100_AT3G55750
AT1G71520	ERF020	AT1G25275	AT1G25275	Distal Lateral Root Cap	0.06717	0.06717	7.889826631253559e-14	13.102932539745858	LateralRootCap	AT1G71520_AT1G25275
AT2G22770	NAI1	AT3G19430	AT3G19430	Distal Lateral Root Cap	-0.067080975	0.067080975	4.228198874347724e-7	6.373844593739125	LateralRootCap	AT2G22770_AT3G19430
AT3G16350	AT3G16350	AT1G47600	TGG4	Distal Lateral Root Cap	0.06707965	0.06707965	5.09592085344777e-8	7.292777325801792	LateralRootCap	AT3G16350_AT1G47600
AT2G44840	ERF13	AT5G47930	RPS27D	Distal Lateral Root Cap	0.067070015	0.067070015	4.79086381689963e-7	6.319586174040541	LateralRootCap	AT2G44840_AT5G47930
AT4G31800	WRKY18	AT5G23900	RPL13D	Distal Lateral Root Cap	0.067000486	0.067000486	8.418825992934267e-7	6.074748466735397	LateralRootCap	AT4G31800_AT5G23900
AT1G51700	DOF1.7	AT2G27530	RPL10AB	Distal Lateral Root Cap	-0.06676166	0.06676166	2.5114573673869582e-11	10.600074189698635	LateralRootCap	AT1G51700_AT2G27530
AT1G72050	TFIIIA	AT5G04800	RPS17D	Distal Lateral Root Cap	0.066755936	0.066755936	1.438535209569938e-12	11.842079503857216	LateralRootCap	AT1G72050_AT5G04800
AT5G11260	HY5	AT1G09590	RPL21A	Distal Lateral Root Cap	0.066721566	0.066721566	5.67019096662241e-15	14.246402314236947	LateralRootCap	AT5G11260_AT1G09590
AT2G47520	ERF071	AT4G39200	RPS25E	Distal Lateral Root Cap	0.066644475	0.066644475	3.605912256674668e-15	14.442984845252452	LateralRootCap	AT2G47520_AT4G39200
AT3G15210	ERF4	AT3G04320	AT3G04320	Distal Lateral Root Cap	0.0665623	0.0665623	1.1558921704342254e-13	12.93708267799995	LateralRootCap	AT3G15210_AT3G04320
AT1G49560	HHO6	AT2G27530	RPL10AB	Distal Lateral Root Cap	0.066488296	0.066488296	1.084750405103841e-13	12.964670179009923	LateralRootCap	AT1G49560_AT2G27530
AT4G31800	WRKY18	AT5G41520	RPS10B	Distal Lateral Root Cap	0.06642442	0.06642442	1.5643096750387034e-14	13.805677268637044	LateralRootCap	AT4G31800_AT5G41520
AT3G15210	ERF4	AT5G04800	RPS17D	Distal Lateral Root Cap	0.06640212	0.06640212	5.689574263963704e-12	11.244920229515076	LateralRootCap	AT3G15210_AT5G04800
AT1G28470	NAC010	AT1G11190	ENDO1	Distal Lateral Root Cap	0.06630681	0.06630681	3.6426911702965075e-11	10.438577646963253	LateralRootCap	AT1G28470_AT1G11190
AT3G60530	GATA4	AT3G61110	RPS27B	Distal Lateral Root Cap	0.06628745	0.06628745	2.9724344540652037e-14	13.526887713345655	LateralRootCap	AT3G60530_AT3G61110
AT4G37850	BHLH25	AT3G04330	AT3G04330	Distal Lateral Root Cap	0.06607953	0.06607953	9.380066837751109e-16	15.02779406704065	LateralRootCap	AT4G37850_AT3G04330
AT1G33280	BRN1	AT5G51520	AT5G51520	Distal Lateral Root Cap	0.06598892	0.06598892	6.623316763157123e-17	16.178924474123953	LateralRootCap	AT1G33280_AT5G51520
AT4G16141	AT4G16141	AT1G08360	RPL10AA	Distal Lateral Root Cap	0.06596498	0.06596498	4.654963456605764e-14	13.332083724061105	LateralRootCap	AT4G16141_AT1G08360
AT1G80840	WRKY40	AT5G04200	AMC9	Distal Lateral Root Cap	-0.06594673	0.06594673	4.101378948931299e-6	5.387070102005727	LateralRootCap	AT1G80840_AT5G04200
AT3G44750	HDT1	AT2G40590	RPS26A	Distal Lateral Root Cap	0.06591629	0.06591629	1.6344049199368048e-10	9.786640339046809	LateralRootCap	AT3G44750_AT2G40590
AT5G42630	KAN4	AT1G06080	ADS1	Distal Lateral Root Cap	-0.06591166	0.06591166	4.997191107182747e-10	9.301274041550434	LateralRootCap	AT5G42630_AT1G06080
AT3G04670	WRKY39	AT1G06090	AT1G06090	Distal Lateral Root Cap	-0.06574326	0.06574326	4.411434818449671e-11	10.355420133346863	LateralRootCap	AT3G04670_AT1G06090
AT5G13180	NAC083	AT1G06080	ADS1	Distal Lateral Root Cap	0.06566812	0.06566812	3.664849362775083e-14	13.435943871571295	LateralRootCap	AT5G13180_AT1G06080
AT4G10350	BRN2	AT1G16905	AT1G16905	Distal Lateral Root Cap	0.06564626	0.06564626	1.6339579442648033e-17	16.786759125777152	LateralRootCap	AT4G10350_AT1G16905
AT4G10350	BRN2	AT3G16440	ATMLP-300B	Distal Lateral Root Cap	0.06561673	0.06561673	1.76816185318237e-18	17.752477983255805	LateralRootCap	AT4G10350_AT3G16440
AT1G43160	RAP2-6	AT1G15930	RPS12A	Distal Lateral Root Cap	0.06552765	0.06552765	2.1583900692016076e-15	14.665870065865677	LateralRootCap	AT1G43160_AT1G15930
AT3G06740	GATA15	AT5G27850	RPL18C	Distal Lateral Root Cap	0.06548895	0.06548895	5.590949589635487e-18	17.252514423506277	LateralRootCap	AT3G06740_AT5G27850
AT1G74840	AT1G74840	AT3G53740	RPL36B	Distal Lateral Root Cap	0.06542419	0.06542419	2.891384595999425e-14	13.53889413703524	LateralRootCap	AT1G74840_AT3G53740
AT4G16141	AT4G16141	AT5G28060	RPS24B	Distal Lateral Root Cap	0.065312065	0.065312065	1.655514571857114e-17	16.781066992230375	LateralRootCap	AT4G16141_AT5G28060
AT2G23340	ERF008	AT1G33140	RPL9B	Distal Lateral Root Cap	0.06527448	0.06527448	8.578883562622539e-18	17.06656922661989	LateralRootCap	AT2G23340_AT1G33140
AT4G01120	GBF2	AT1G33140	RPL9B	Distal Lateral Root Cap	0.06525291	0.06525291	3.65569083328784e-11	10.437030540256202	LateralRootCap	AT4G01120_AT1G33140
AT4G16780	HAT4	AT1G56045	RPL41G	Distal Lateral Root Cap	0.065235764	0.065235764	1.7208526611769758e-10	9.764256312227388	LateralRootCap	AT4G16780_AT1G56045
AT3G04060	anac046	AT3G01650	RGLG1	Distal Lateral Root Cap	0.06521245	0.06521245	5.205688761029955e-13	12.283521801153393	LateralRootCap	AT3G04060_AT3G01650
AT3G22830	HSFA6B	AT2G27530	RPL10AB	Distal Lateral Root Cap	0.06518152	0.06518152	2.815329500995412e-13	12.550470768809205	LateralRootCap	AT3G22830_AT2G27530
AT3G51910	HSFA7A	AT3G24500	MBF1C	Distal Lateral Root Cap	0.06517661	0.06517661	2.1241513793708212e-17	16.67281453613918	LateralRootCap	AT3G51910_AT3G24500
AT1G27730	ZAT10	AT1G06090	AT1G06090	Distal Lateral Root Cap	0.065101296	0.065101296	2.138109510083448e-9	8.669970054783473	LateralRootCap	AT1G27730_AT1G06090
AT3G62420	BZIP53	AT5G47930	RPS27D	Distal Lateral Root Cap	0.06509136	0.06509136	3.1108156224589663e-17	16.507125728692518	LateralRootCap	AT3G62420_AT5G47930
AT3G60530	GATA4	AT1G14320	RPL10A	Distal Lateral Root Cap	0.0650074	0.0650074	3.9945802091887814e-17	16.398528854000094	LateralRootCap	AT3G60530_AT1G14320
AT1G53910	RAP2-12	AT1G20580	SMD3B	Distal Lateral Root Cap	0.06497698	0.06497698	2.7161409825728685e-15	14.566047691547508	LateralRootCap	AT1G53910_AT1G20580
AT5G18270	ANAC087	AT5G10130	DFC	Distal Lateral Root Cap	-0.064889684	0.064889684	1.8438552978972872e-14	13.73427316451372	LateralRootCap	AT5G18270_AT5G10130
AT1G72050	TFIIIA	AT4G17390	RPL15B	Distal Lateral Root Cap	0.06487989	0.06487989	3.803089409813465e-14	13.419863464298603	LateralRootCap	AT1G72050_AT4G17390
AT1G17310	AT1G17310	AT3G04320	AT3G04320	Distal Lateral Root Cap	-0.0647997	0.0647997	2.370308607484805e-10	9.625195106393942	LateralRootCap	AT1G17310_AT3G04320
AT3G60530	GATA4	AT1G69620	RPL34B	Distal Lateral Root Cap	0.06471971	0.06471971	1.4256745515576628e-11	10.845979602530296	LateralRootCap	AT3G60530_AT1G69620
AT1G68150	WRKY9	AT1G52050	JAL8	Distal Lateral Root Cap	0.064545974	0.064545974	3.4632807553104904e-13	12.460512300382462	LateralRootCap	AT1G68150_AT1G52050
AT5G37260	RVE2	AT1G51470	TGG5	Distal Lateral Root Cap	0.064470395	0.064470395	1.7301465257483343e-10	9.761917115004586	LateralRootCap	AT5G37260_AT1G51470
AT3G04060	anac046	AT3G49190	AT3G49190	Distal Lateral Root Cap	0.06443684	0.06443684	1.1512893338044197e-9	8.938815518869017	LateralRootCap	AT3G04060_AT3G49190
AT5G60850	DOF5.4	AT5G27700	RPS21C	Distal Lateral Root Cap	0.06441372	0.06441372	1.48660097156357e-11	10.827805587701132	LateralRootCap	AT5G60850_AT5G27700
AT1G72050	TFIIIA	AT1G52300	RPL37B	Distal Lateral Root Cap	0.06427705	0.06427705	4.31785850506487e-18	17.364731593469223	LateralRootCap	AT1G72050_AT1G52300
AT3G60030	SPL12	AT2G47110	RPS27AB	Distal Lateral Root Cap	-0.064218126	0.064218126	1.522825305265787e-9	8.81734991499007	LateralRootCap	AT3G60030_AT2G47110
AT2G44840	ERF13	AT2G27530	RPL10AB	Distal Lateral Root Cap	0.06413704	0.06413704	2.908612853392197e-7	6.5363140810302465	LateralRootCap	AT2G44840_AT2G27530
AT1G68150	WRKY9	AT3G04320	AT3G04320	Distal Lateral Root Cap	0.06406464	0.06406464	9.719074153890939e-18	17.012375104313165	LateralRootCap	AT1G68150_AT3G04320
AT1G33280	BRN1	AT2G34790	MEE23	Distal Lateral Root Cap	0.06403495	0.06403495	1.3791143520828611e-14	13.860399721917268	LateralRootCap	AT1G33280_AT2G34790
AT3G01470	HAT5	AT1G07590	AT1G07590	Distal Lateral Root Cap	-0.06400806	0.06400806	3.9106645777252144e-12	11.407749432396143	LateralRootCap	AT3G01470_AT1G07590
AT5G11260	HY5	AT3G04840	RPS3AA	Distal Lateral Root Cap	0.064004354	0.064004354	1.4483560828956264e-15	14.839124652348021	LateralRootCap	AT5G11260_AT3G04840
AT3G07340	BHLH62	AT5G41520	RPS10B	Distal Lateral Root Cap	-0.0639707	0.0639707	4.5064054745445023e-10	9.346169734175728	LateralRootCap	AT3G07340_AT5G41520
AT2G40340	DREB2C	AT2G37540	AT2G37540	Distal Lateral Root Cap	-0.06395636	0.06395636	3.827979559834166e-12	11.417030389880285	LateralRootCap	AT2G40340_AT2G37540
AT1G71520	ERF020	AT5G15870	AT5G15870	Distal Lateral Root Cap	0.06389419	0.06389419	8.233057431213107e-11	10.084438855076522	LateralRootCap	AT1G71520_AT5G15870
AT5G18270	ANAC087	AT1G55240	AT1G55240	Distal Lateral Root Cap	0.0638015	0.0638015	1.6671052370067145e-16	15.778036984209946	LateralRootCap	AT5G18270_AT1G55240
AT3G06740	GATA15	AT1G52300	RPL37B	Distal Lateral Root Cap	0.063764505	0.063764505	8.14510156021652e-15	14.08910349616006	LateralRootCap	AT3G06740_AT1G52300
AT5G04760	AT5G04760	AT1G51470	TGG5	Distal Lateral Root Cap	-0.06371532	0.06371532	2.192561138006316e-9	8.659048287800653	LateralRootCap	AT5G04760_AT1G51470
AT3G60530	GATA4	AT5G27850	RPL18C	Distal Lateral Root Cap	0.06371359	0.06371359	4.1032911275863997e-13	12.386867668843731	LateralRootCap	AT3G60530_AT5G27850
AT5G67300	MYB44	AT5G03850	RPS28A	Distal Lateral Root Cap	0.06360733	0.06360733	1.8487493437925707e-11	10.733121967146406	LateralRootCap	AT5G67300_AT5G03850
AT2G23320	WRKY15	AT5G58784	AT5G58784	Distal Lateral Root Cap	-0.063566856	0.063566856	4.739350287292325e-16	15.3242811912339	LateralRootCap	AT2G23320_AT5G58784
AT5G08790	NAC081	AT5G61820	AT5G61820	Distal Lateral Root Cap	0.06355433	0.06355433	7.29391210919798e-23	22.137039474189265	LateralRootCap	AT5G08790_AT5G61820
AT2G26150	HSFA2	AT1G69620	RPL34B	Distal Lateral Root Cap	0.063491344	0.063491344	5.858725375640013e-17	16.232196858817776	LateralRootCap	AT2G26150_AT1G69620
AT3G22760	TCX3	AT1G54030	MVP1	Distal Lateral Root Cap	0.06343805	0.06343805	1.0632807819868951e-9	8.97335203560332	LateralRootCap	AT3G22760_AT1G54030
AT1G28470	NAC010	AT1G62935	AT1G62935	Distal Lateral Root Cap	0.063419275	0.063419275	1.8084332094984545e-13	12.742697526317295	LateralRootCap	AT1G28470_AT1G62935
AT3G04060	anac046	AT2G26670	HO1	Distal Lateral Root Cap	0.06338595	0.06338595	4.916968065617486e-12	11.308302612326301	LateralRootCap	AT3G04060_AT2G26670
AT1G36060	ERF055	AT1G07590	AT1G07590	Distal Lateral Root Cap	-0.06334323	0.06334323	3.4005867561189205e-7	6.468446140910995	LateralRootCap	AT1G36060_AT1G07590
AT4G10350	BRN2	AT5G01220	SQD2	Distal Lateral Root Cap	0.06330682	0.06330682	2.491773567472128e-20	19.60349142544198	LateralRootCap	AT4G10350_AT5G01220
AT4G10350	BRN2	AT5G55110	AT5G55110	Distal Lateral Root Cap	0.06318662	0.06318662	2.2068100880683787e-14	13.656235039404159	LateralRootCap	AT4G10350_AT5G55110
AT5G48560	BHLH78	AT2G32620	CSLB2	Distal Lateral Root Cap	0.06312416	0.06312416	1.3616951486803167e-12	11.865920109798354	LateralRootCap	AT5G48560_AT2G32620
AT3G60030	SPL12	AT1G33140	RPL9B	Distal Lateral Root Cap	-0.06304486	0.06304486	2.3433102669003414e-10	9.630170204667351	LateralRootCap	AT3G60030_AT1G33140
AT4G16141	AT4G16141	AT4G34670	RPS3AB	Distal Lateral Root Cap	0.06297647	0.06297647	2.561646137164598e-14	13.5914808633856	LateralRootCap	AT4G16141_AT4G34670
AT4G31920	ARR10	AT1G51470	TGG5	Distal Lateral Root Cap	-0.06297005	0.06297005	4.6138990452865134e-12	11.335931912319184	LateralRootCap	AT4G31920_AT1G51470
AT5G23930	AT5G23930	AT3G49190	AT3G49190	Distal Lateral Root Cap	0.06282816	0.06282816	5.944263645762005e-17	16.225901936569088	LateralRootCap	AT5G23930_AT3G49190
AT1G53170	ERF8	AT1G43170	ARP1	Distal Lateral Root Cap	0.062792145	0.062792145	8.614438998419005e-11	10.064773000029549	LateralRootCap	AT1G53170_AT1G43170
AT3G25730	ARF14	AT1G51470	TGG5	Distal Lateral Root Cap	-0.06276011	0.06276011	2.2877611249130252e-10	9.64058932408707	LateralRootCap	AT3G25730_AT1G51470
AT1G74840	AT1G74840	AT3G06355	AT3G06355	Distal Lateral Root Cap	0.06273278	0.06273278	1.1280825421961349e-13	12.947659121710139	LateralRootCap	AT1G74840_AT3G06355
AT1G01720	NAC002	AT1G12640	LPLAT1	Distal Lateral Root Cap	0.062708944	0.062708944	2.0093553910505504e-10	9.696943243579247	LateralRootCap	AT1G01720_AT1G12640
AT3G44750	HDT1	AT5G59850	RPS15AF	Distal Lateral Root Cap	0.06269059	0.06269059	1.3812660588586089e-14	13.859722659752252	LateralRootCap	AT3G44750_AT5G59850
AT3G50060	MYB77	AT1G47600	TGG4	Distal Lateral Root Cap	-0.06260841	0.06260841	1.5278471316089063e-8	7.815920096820481	LateralRootCap	AT3G50060_AT1G47600
AT4G17460	HAT1	AT3G55750	RPL35AD	Distal Lateral Root Cap	0.06250408	0.06250408	8.290026537023963e-11	10.081444079236864	LateralRootCap	AT4G17460_AT3G55750
AT3G44750	HDT1	AT4G18730	RPL11C	Distal Lateral Root Cap	0.062481947	0.062481947	1.679823031628638e-13	12.774736468533304	LateralRootCap	AT3G44750_AT4G18730
AT1G71520	ERF020	AT1G71140	DTX14	Distal Lateral Root Cap	0.062419977	0.062419977	2.7297958901912806e-12	11.56386982441622	LateralRootCap	AT1G71520_AT1G71140
AT5G08790	NAC081	AT3G48340	CEP2	Distal Lateral Root Cap	0.062387466	0.062387466	3.944866083409321e-16	15.403967735223516	LateralRootCap	AT5G08790_AT3G48340
AT5G60850	DOF5.4	AT3G55750	RPL35AD	Distal Lateral Root Cap	0.062382698	0.062382698	1.3862567584548733e-12	11.85815632351005	LateralRootCap	AT5G60850_AT3G55750
AT4G10350	BRN2	AT2G32610	CSLB1	Distal Lateral Root Cap	0.062380318	0.062380318	1.893175315713764e-12	11.72280916674323	LateralRootCap	AT4G10350_AT2G32610
AT1G43160	RAP2-6	AT5G16130	RPS7C	Distal Lateral Root Cap	0.062367804	0.062367804	8.753796639895603e-19	18.057803546733304	LateralRootCap	AT1G43160_AT5G16130
AT1G71520	ERF020	AT5G43580	AT5G43580	Distal Lateral Root Cap	0.062163007	0.062163007	8.340096868306523e-13	12.078828905102467	LateralRootCap	AT1G71520_AT5G43580
AT1G71520	ERF020	AT3G13110	SAT3	Distal Lateral Root Cap	0.062154546	0.062154546	7.595799252555308e-17	16.11942652164165	LateralRootCap	AT1G71520_AT3G13110
AT1G13260	RAV1	AT3G04320	AT3G04320	Distal Lateral Root Cap	0.062104627	0.062104627	4.679104450873449e-10	9.329837260015843	LateralRootCap	AT1G13260_AT3G04320
AT5G13180	NAC083	AT3G49190	AT3G49190	Distal Lateral Root Cap	0.062101774	0.062101774	5.102427793551071e-10	9.292223132439274	LateralRootCap	AT5G13180_AT3G49190
AT5G48560	BHLH78	AT4G04460	APA3	Distal Lateral Root Cap	0.062096495	0.062096495	1.9417286829873937e-15	14.711811453992027	LateralRootCap	AT5G48560_AT4G04460
AT5G48560	BHLH78	AT3G03500	AT3G03500	Distal Lateral Root Cap	0.062082235	0.062082235	1.5217634906942409e-9	8.817652839462848	LateralRootCap	AT5G48560_AT3G03500
AT1G33280	BRN1	AT1G51260	LPAT3	Distal Lateral Root Cap	0.06207177	0.06207177	6.128605936431001e-11	10.212638302474856	LateralRootCap	AT1G33280_AT1G51260
AT4G00730	ANL2	AT1G52070	JAL10	Distal Lateral Root Cap	-0.062024888	0.062024888	4.105920913156077e-12	11.386589420116595	LateralRootCap	AT4G00730_AT1G52070
AT4G30080	ARF16	AT3G03500	AT3G03500	Distal Lateral Root Cap	-0.061993822	0.061993822	5.1503517323737654e-14	13.288163110723302	LateralRootCap	AT4G30080_AT3G03500
AT2G26150	HSFA2	AT3G04400	RPL23A	Distal Lateral Root Cap	0.06198132	0.06198132	5.545716992109339e-10	9.256042297019485	LateralRootCap	AT2G26150_AT3G04400
AT3G51910	HSFA7A	AT3G04400	RPL23A	Distal Lateral Root Cap	-0.061943486	0.061943486	1.0798666060422008e-13	12.966629888807288	LateralRootCap	AT3G51910_AT3G04400
AT4G01250	WRKY22	AT1G04480	RPL23A	Distal Lateral Root Cap	-0.061920315	0.061920315	9.204517276396888e-13	12.035998982792158	LateralRootCap	AT4G01250_AT1G04480
AT5G14750	WER	AT3G14530	GGPPS9	Distal Lateral Root Cap	0.061837222	0.061837222	5.862766089739132e-10	9.231897432774446	LateralRootCap	AT5G14750_AT3G14530
AT3G15210	ERF4	AT4G39200	RPS25E	Distal Lateral Root Cap	0.061820388	0.061820388	1.7226800580307449e-12	11.763795373703463	LateralRootCap	AT3G15210_AT4G39200
AT1G69810	WRKY36	AT1G06090	AT1G06090	Distal Lateral Root Cap	0.061813734	0.061813734	1.117641010945173e-11	10.95169767051198	LateralRootCap	AT1G69810_AT1G06090
AT1G62300	WRKY6	AT5G43580	AT5G43580	Distal Lateral Root Cap	0.061788235	0.061788235	2.2175481789391786e-14	13.654126935816358	LateralRootCap	AT1G62300_AT5G43580
AT2G36010	E2F3	AT1G26820	RNS3	Distal Lateral Root Cap	-0.061714567	0.061714567	2.5267063047070362e-11	10.597445235981866	LateralRootCap	AT2G36010_AT1G26820
AT3G44750	HDT1	AT5G45775	RPL11C	Distal Lateral Root Cap	0.061681647	0.061681647	2.509970337179969e-14	13.600331410979193	LateralRootCap	AT3G44750_AT5G45775
AT2G33710	AT2G33710	AT3G19430	AT3G19430	Distal Lateral Root Cap	-0.061657898	0.061657898	8.874379634405223e-9	8.051861996669638	LateralRootCap	AT2G33710_AT3G19430
AT2G44840	ERF13	AT3G53890	RPS21B	Distal Lateral Root Cap	0.061615724	0.061615724	2.1427504386948178e-18	17.66902840731051	LateralRootCap	AT2G44840_AT3G53890
AT1G20910	ARID6	AT5G28060	RPS24B	Distal Lateral Root Cap	0.061576027	0.061576027	1.9136257587053844e-19	18.718142991752973	LateralRootCap	AT1G20910_AT5G28060
AT1G01720	NAC002	AT4G31700	RPS6A	Distal Lateral Root Cap	0.061473925	0.061473925	7.116252334885076e-15	14.147748660685748	LateralRootCap	AT1G01720_AT4G31700
AT1G33280	BRN1	AT1G55240	AT1G55240	Distal Lateral Root Cap	0.061455105	0.061455105	4.2989500560536296e-15	14.366637600360153	LateralRootCap	AT1G33280_AT1G55240
AT1G71520	ERF020	AT5G19900	AT5G19900	Distal Lateral Root Cap	0.06132822	0.06132822	2.260912395317155e-16	15.64571626515019	LateralRootCap	AT1G71520_AT5G19900
AT3G09735	S1FA3	AT2G18020	RPL8A	Distal Lateral Root Cap	0.061315566	0.061315566	8.901506876198119e-19	18.050536468341292	LateralRootCap	AT3G09735_AT2G18020
AT1G71260	WHY2	AT1G09690	RPL21A	Distal Lateral Root Cap	0.061187666	0.061187666	1.1281213677478313e-15	14.947644174725262	LateralRootCap	AT1G71260_AT1G09690
AT1G01720	NAC002	AT5G02960	RPS23B	Distal Lateral Root Cap	0.061135855	0.061135855	2.607876278531603e-11	10.583713016017398	LateralRootCap	AT1G01720_AT5G02960
AT1G20910	ARID6	AT5G56710	RPL31C	Distal Lateral Root Cap	0.061126646	0.061126646	1.6073162560027536e-15	14.793898662923253	LateralRootCap	AT1G20910_AT5G56710
AT2G34140	CDF4	AT5G59850	RPS15AF	Distal Lateral Root Cap	0.06111877	0.06111877	1.281441040066674e-16	15.892301371190827	LateralRootCap	AT2G34140_AT5G59850
AT2G47070	SPL1	AT3G14530	GGPPS9	Distal Lateral Root Cap	0.061094344	0.061094344	5.742322353916624e-16	15.240912431380147	LateralRootCap	AT2G47070_AT3G14530
AT1G80840	WRKY40	AT3G16410	NSP4	Distal Lateral Root Cap	0.06106516	0.06106516	1.5044346664707368e-14	13.822626667749315	LateralRootCap	AT1G80840_AT3G16410
AT1G17920	HDG12	AT1G26820	RNS3	Distal Lateral Root Cap	0.061040245	0.061040245	2.006525260755218e-9	8.697555368430743	LateralRootCap	AT1G17920_AT1G26820
AT1G28470	NAC010	AT1G06090	AT1G06090	Distal Lateral Root Cap	-0.061003473	0.061003473	1.954442265579905e-11	10.708977154144705	LateralRootCap	AT1G28470_AT1G06090
AT2G18160	BZIP2	AT1G47600	TGG4	Distal Lateral Root Cap	-0.060965426	0.060965426	7.919009350767361e-14	13.101329144219182	LateralRootCap	AT2G18160_AT1G47600
AT1G33280	BRN1	AT4G22640	AT4G22640	Distal Lateral Root Cap	0.06094984	0.06094984	2.105983711909172e-14	13.676544992056193	LateralRootCap	AT1G33280_AT4G22640
AT1G20910	ARID6	AT2G05220	RPS17B	Distal Lateral Root Cap	0.06091506	0.06091506	6.101351274631719e-18	17.214573970542357	LateralRootCap	AT1G20910_AT2G05220
AT2G30130	LBD12	AT2G24500	REIL2	Distal Lateral Root Cap	0.06091211	0.06091211	1.5643839533970232e-16	15.805656647454544	LateralRootCap	AT2G30130_AT2G24500
AT3G09735	S1FA3	AT1G77940	RPL30B	Distal Lateral Root Cap	0.060898513	0.060898513	3.2977527965815715e-16	15.481781902695234	LateralRootCap	AT3G09735_AT1G77940
AT2G34140	CDF4	AT5G45775	RPL11C	Distal Lateral Root Cap	0.06084619	0.06084619	4.13413508187354e-15	14.383615337008722	LateralRootCap	AT2G34140_AT5G45775
AT5G11260	HY5	AT3G19430	AT3G19430	Distal Lateral Root Cap	-0.060815923	0.060815923	1.1662168342899898e-11	10.933220693847506	LateralRootCap	AT5G11260_AT3G19430
AT1G74930	ERF018	AT1G69620	RPL34B	Distal Lateral Root Cap	0.060807712	0.060807712	1.051984984868398e-14	13.977990458885072	LateralRootCap	AT1G74930_AT1G69620
AT5G08790	NAC081	AT3G22740	HMT3	Distal Lateral Root Cap	0.060807317	0.060807317	2.140093965607821e-15	14.669567157562467	LateralRootCap	AT5G08790_AT3G22740
AT1G71520	ERF020	AT4G17500	ERF1A	Distal Lateral Root Cap	0.060652517	0.060652517	4.239903918090693e-13	12.372643984991187	LateralRootCap	AT1G71520_AT4G17500
AT3G44750	HDT1	AT3G48930	RPS11A	Distal Lateral Root Cap	0.06061807	0.06061807	1.3302765052627624e-12	11.876058079161607	LateralRootCap	AT3G44750_AT3G48930
AT3G16870	GATA17	AT1G72370	RPSAA	Distal Lateral Root Cap	0.060581867	0.060581867	3.843842812303397e-11	10.41523438040647	LateralRootCap	AT3G16870_AT1G72370
AT3G24050	GATA1	AT2G27530	RPL10AB	Distal Lateral Root Cap	-0.06056827	0.06056827	1.3516858625825924e-14	13.869124228511946	LateralRootCap	AT3G24050_AT2G27530
AT1G71520	ERF020	AT4G15160	AT4G15160	Distal Lateral Root Cap	0.060541756	0.060541756	1.6304917748444876e-11	10.787681387688236	LateralRootCap	AT1G71520_AT4G15160
AT5G18270	ANAC087	AT5G26260	AT5G26260	Distal Lateral Root Cap	-0.06048064	0.06048064	8.417189191499173e-13	12.074832911163094	LateralRootCap	AT5G18270_AT5G26260
AT4G31920	ARR10	AT4G37160	sks15	Distal Lateral Root Cap	0.060416732	0.060416732	1.2689793638755394e-14	13.89654544033859	LateralRootCap	AT4G31920_AT4G37160
AT4G10350	BRN2	AT1G14240	APY3	Distal Lateral Root Cap	0.06041104	0.06041104	1.126799263077006e-13	12.948153445713327	LateralRootCap	AT4G10350_AT1G14240
AT4G00730	ANL2	AT1G52050	JAL8	Distal Lateral Root Cap	-0.06036556	0.06036556	6.269971054891725e-12	11.202734464070371	LateralRootCap	AT4G00730_AT1G52050
AT3G04060	anac046	AT2G23410	DPS	Distal Lateral Root Cap	0.06035328	0.06035328	2.219204934552391e-8	7.653802590586539	LateralRootCap	AT3G04060_AT2G23410
AT2G22430	ATHB-6	AT1G62935	AT1G62935	Distal Lateral Root Cap	-0.06031261	0.06031261	2.904902310234192e-13	12.536868468037714	LateralRootCap	AT2G22430_AT1G62935
AT5G49300	GATA16	AT2G05220	RPS17B	Distal Lateral Root Cap	0.060305573	0.060305573	1.595547147930658e-14	13.797090358011628	LateralRootCap	AT5G49300_AT2G05220
AT1G28470	NAC010	AT1G12640	LPLAT1	Distal Lateral Root Cap	0.0603043	0.0603043	8.968883917566542e-12	11.04726159693354	LateralRootCap	AT1G28470_AT1G12640
AT1G71520	ERF020	AT1G72370	RPSAA	Distal Lateral Root Cap	0.060273428	0.060273428	1.1349592440024826e-14	13.94501973355687	LateralRootCap	AT1G71520_AT1G72370
AT1G19000	AT1G19000	AT1G06080	ADS1	Distal Lateral Root Cap	0.060249347	0.060249347	5.92973430563356e-8	7.226964765688405	LateralRootCap	AT1G19000_AT1G06080
AT5G67300	MYB44	AT2G05220	RPS17B	Distal Lateral Root Cap	0.060242534	0.060242534	4.3182050396683453e-16	15.364696740074416	LateralRootCap	AT5G67300_AT2G05220
AT5G13180	NAC083	AT5G58784	AT5G58784	Distal Lateral Root Cap	-0.060201783	0.060201783	8.691761694185954e-13	12.060892189429149	LateralRootCap	AT5G13180_AT5G58784
AT4G16141	AT4G16141	AT5G27850	RPL18C	Distal Lateral Root Cap	0.06017675	0.06017675	1.4899618560050234e-18	17.82682484966731	LateralRootCap	AT4G16141_AT5G27850
AT1G74500	PRE3	AT2G25980	JAL20	Distal Lateral Root Cap	0.060133297	0.060133297	3.752808577472062e-14	13.425643587430189	LateralRootCap	AT1G74500_AT2G25980
AT1G77920	TGA7	AT5G04200	AMC9	Distal Lateral Root Cap	0.060120687	0.060120687	7.385070733591888e-10	9.131645340695766	LateralRootCap	AT1G77920_AT5G04200
AT2G45050	GATA2	AT1G55240	AT1G55240	Distal Lateral Root Cap	-0.06011828	0.06011828	1.6324364990628535e-16	15.787163703555478	LateralRootCap	AT2G45050_AT1G55240
AT4G10350	BRN2	AT3G20160	AT3G20160	Distal Lateral Root Cap	0.06009457	0.06009457	4.951992545614006e-11	10.305220017744226	LateralRootCap	AT4G10350_AT3G20160
AT4G10350	BRN2	AT3G52820	PAP22	Distal Lateral Root Cap	0.060091034	0.060091034	9.745524528611665e-16	15.011194781097293	LateralRootCap	AT4G10350_AT3G52820
AT1G28470	NAC010	AT5G66930	AT5G66930	Distal Lateral Root Cap	0.060038857	0.060038857	8.241374251959096e-17	16.08400036351174	LateralRootCap	AT1G28470_AT5G66930
AT1G43160	RAP2-6	AT3G09500	RPL35A	Distal Lateral Root Cap	0.060019933	0.060019933	1.7100583475299254e-15	14.766989071141197	LateralRootCap	AT1G43160_AT3G09500
AT1G53170	ERF8	AT3G53890	RPS21B	Distal Lateral Root Cap	0.060002223	0.060002223	6.5445469842409244e-12	11.184120410083967	LateralRootCap	AT1G53170_AT3G53890
AT2G24570	WRKY17	AT2G23410	DPS	Distal Lateral Root Cap	-0.059984636	0.059984636	1.0097609301929023e-8	7.995781437096551	LateralRootCap	AT2G24570_AT2G23410
AT1G71520	ERF020	AT3G53620	PPA4	Distal Lateral Root Cap	0.059969887	0.059969887	5.76182762255107e-14	13.239439738713486	LateralRootCap	AT1G71520_AT3G53620
AT4G01250	WRKY22	AT1G11190	ENDO1	Distal Lateral Root Cap	-0.059963945	0.059963945	5.660067814247489e-13	12.247178365423558	LateralRootCap	AT4G01250_AT1G11190
AT2G47520	ERF071	AT1G15930	RPS12A	Distal Lateral Root Cap	0.05990072	0.05990072	1.8828454716088587e-17	16.725185321821595	LateralRootCap	AT2G47520_AT1G15930
AT2G30340	LBD13	AT2G21610	PE11	Distal Lateral Root Cap	-0.059887324	0.059887324	2.5353071921133538e-17	16.595969411574462	LateralRootCap	AT2G30340_AT2G21610
AT2G47520	ERF071	AT3G61110	RPS27B	Distal Lateral Root Cap	0.059731912	0.059731912	2.1002511044947813e-16	15.677728778229396	LateralRootCap	AT2G47520_AT3G61110
AT3G28920	ZHD9	AT1G33140	RPL9B	Distal Lateral Root Cap	0.059718464	0.059718464	1.0299334471721006e-11	10.987190837877103	LateralRootCap	AT3G28920_AT1G33140
AT1G33280	BRN1	AT5G54870	AT5G54870	Distal Lateral Root Cap	0.059616618	0.059616618	2.8364259908760346e-14	13.547228543731034	LateralRootCap	AT1G33280_AT5G54870
AT5G62610	BHLH79	AT1G33140	RPL9B	Distal Lateral Root Cap	0.059578124	0.059578124	2.828468298390378e-9	8.548448684489873	LateralRootCap	AT5G62610_AT1G33140
AT1G62300	WRKY6	AT3G16440	ATMLP-300B	Distal Lateral Root Cap	0.059572503	0.059572503	2.1032673769259243e-13	12.677105514312094	LateralRootCap	AT1G62300_AT3G16440
AT1G62300	WRKY6	AT1G25275	AT1G25275	Distal Lateral Root Cap	0.05947125	0.05947125	2.405669078762008e-16	15.618764113967059	LateralRootCap	AT1G62300_AT1G25275
AT1G20910	ARID6	AT4G09800	RPS18C	Distal Lateral Root Cap	0.059456557	0.059456557	2.0355869401583166e-13	12.691310344119913	LateralRootCap	AT1G20910_AT4G09800
AT2G46680	ATHB-7	AT4G18425	DMP4	Distal Lateral Root Cap	0.05944368	0.05944368	6.184655178005604e-22	21.20868450920609	LateralRootCap	AT2G46680_AT4G18425
AT4G14770	TCX2	AT1G26820	RNS3	Distal Lateral Root Cap	0.059387345	0.059387345	1.4689990142083824e-9	8.83297849564882	LateralRootCap	AT4G14770_AT1G26820
AT1G62300	WRKY6	AT2G40340	DREB2C	Distal Lateral Root Cap	0.059371963	0.059371963	5.965420212464575e-18	17.224358958611106	LateralRootCap	AT1G62300_AT2G40340
AT4G17500	ERF1A	AT5G26340	STP13	Distal Lateral Root Cap	0.059363097	0.059363097	8.305504461414648e-15	14.080633984145138	LateralRootCap	AT4G17500_AT5G26340
AT1G43160	RAP2-6	AT2G43460	RPL38A	Distal Lateral Root Cap	0.059318207	0.059318207	4.3983619723257613e-13	12.356709032338838	LateralRootCap	AT1G43160_AT2G43460
AT5G18270	ANAC087	AT3G20160	AT3G20160	Distal Lateral Root Cap	0.059317593	0.059317593	8.753976845011587e-13	12.057794606465993	LateralRootCap	AT5G18270_AT3G20160
AT3G21890	MIP1B	AT5G47700	RPP1C	Distal Lateral Root Cap	0.05927606	0.05927606	2.5083937741978323e-10	9.600604285808856	LateralRootCap	AT3G21890_AT5G47700
AT4G17500	ERF1A	AT2G31945	AT2G31945	Distal Lateral Root Cap	0.05925509	0.05925509	1.2031149475799028e-18	17.919692877469124	LateralRootCap	AT4G17500_AT2G31945
AT1G33280	BRN1	AT4G32440	AT4G32440	Distal Lateral Root Cap	0.05923724	0.05923724	1.5638321686996766e-16	15.805809857490162	LateralRootCap	AT1G33280_AT4G32440
AT2G22770	NAI1	AT5G35940	JAL41	Distal Lateral Root Cap	0.059178244	0.059178244	2.443601800015959e-13	12.611969563628131	LateralRootCap	AT2G22770_AT5G35940
AT1G77450	NAC032	AT1G67430	RPL17B	Distal Lateral Root Cap	0.059084542	0.059084542	1.3194292527176906e-16	15.879613891520505	LateralRootCap	AT1G77450_AT1G67430
AT1G51700	DOF1.7	AT1G04480	RPL23A	Distal Lateral Root Cap	-0.059071086	0.059071086	1.0267543490387246e-11	10.988533448922793	LateralRootCap	AT1G51700_AT1G04480
AT5G60850	DOF5.4	AT2G27530	RPL10AB	Distal Lateral Root Cap	0.0590381	0.0590381	5.789701374460033e-15	14.237343836059916	LateralRootCap	AT5G60850_AT2G27530
AT1G49560	HHO6	AT3G46040	RPS15AD	Distal Lateral Root Cap	0.0590293	0.0590293	6.855042363005621e-11	10.163989856999526	LateralRootCap	AT1G49560_AT3G46040
AT4G00730	ANL2	AT2G23630	sks16	Distal Lateral Root Cap	0.058999278	0.058999278	1.3724496020776844e-14	13.862503594376175	LateralRootCap	AT4G00730_AT2G23630
AT1G29280	WRKY65	AT2G36620	RPL24A	Distal Lateral Root Cap	0.058997445	0.058997445	5.700317367151237e-14	13.244100964158113	LateralRootCap	AT1G29280_AT2G36620
AT5G58900	AT5G58900	AT1G04480	RPL23A	Distal Lateral Root Cap	0.05898512	0.05898512	6.219124749495634e-15	14.206270731581043	LateralRootCap	AT5G58900_AT1G04480
AT1G53910	RAP2-12	AT3G44010	RPS29C	Distal Lateral Root Cap	0.058935948	0.058935948	1.0937120265270027e-17	16.961097012329468	LateralRootCap	AT1G53910_AT3G44010
AT1G17310	AT1G17310	AT5G10130	DFC	Distal Lateral Root Cap	-0.058906477	0.058906477	2.2120963713747646e-10	9.655195956641945	LateralRootCap	AT1G17310_AT5G10130
AT3G24050	GATA1	AT1G06090	AT1G06090	Distal Lateral Root Cap	-0.05889468	0.05889468	1.626677715161449e-11	10.788698482952185	LateralRootCap	AT3G24050_AT1G06090
AT1G29160	DOF1.5	AT5G15860	ICME	Distal Lateral Root Cap	0.058794383	0.058794383	4.866113633428621e-13	12.312817753647126	LateralRootCap	AT1G29160_AT5G15860
AT5G08790	NAC081	AT4G15610	AT4G15610	Distal Lateral Root Cap	0.05874659	0.05874659	2.0918777327617034e-15	14.679463702949452	LateralRootCap	AT5G08790_AT4G15610
AT2G47260	WRKY23	AT3G49010	RPL13B	Distal Lateral Root Cap	0.0586378	0.0586378	6.224067935235627e-14	13.205925675700735	LateralRootCap	AT2G47260_AT3G49010
AT1G51190	PLT2	AT1G47600	TGG4	Distal Lateral Root Cap	-0.058627523	0.058627523	2.1640659147982197e-8	7.664729515285813	LateralRootCap	AT1G51190_AT1G47600
AT1G80840	WRKY40	AT3G11510	RPS14B	Distal Lateral Root Cap	0.058625348	0.058625348	3.0291132497538195e-16	15.518684489353268	LateralRootCap	AT1G80840_AT3G11510
AT1G71260	WHY2	AT4G34670	RPS3AB	Distal Lateral Root Cap	0.058576617	0.058576617	3.689827863485041e-18	17.432993893917455	LateralRootCap	AT1G71260_AT4G34670
AT3G15210	ERF4	AT1G20580	SMD3B	Distal Lateral Root Cap	0.05853948	0.05853948	2.1855683714162044e-13	12.660435602871733	LateralRootCap	AT3G15210_AT1G20580
AT3G09600	RVE8	AT1G06090	AT1G06090	Distal Lateral Root Cap	0.0584839	0.0584839	1.2023817724671295e-12	11.919957616067977	LateralRootCap	AT3G09600_AT1G06090
AT5G66870	LBD36	AT4G15160	AT4G15160	Distal Lateral Root Cap	-0.05844585	0.05844585	1.7046546169759807e-14	13.768363600915542	LateralRootCap	AT5G66870_AT4G15160
AT1G28470	NAC010	AT1G06080	ADS1	Distal Lateral Root Cap	0.058411863	0.058411863	1.5553940177327355e-15	14.80815957573621	LateralRootCap	AT1G28470_AT1G06080
AT1G01720	NAC002	AT5G49460	ACLB-2	Distal Lateral Root Cap	0.058351688	0.058351688	7.932454967112457e-20	19.10059238472898	LateralRootCap	AT1G01720_AT5G49460
AT1G01720	NAC002	AT1G67430	RPL17B	Distal Lateral Root Cap	0.05830382	0.05830382	2.7123901202416352e-18	17.56664784619016	LateralRootCap	AT1G01720_AT1G67430
AT1G16060	ADAP	AT1G51470	TGG5	Distal Lateral Root Cap	-0.05821864	0.05821864	3.3173508834950184e-14	13.479208589768955	LateralRootCap	AT1G16060_AT1G51470
AT1G34190	NAC017	AT5G04200	AMC9	Distal Lateral Root Cap	-0.058139216	0.058139216	2.4075585945030874e-13	12.618423134334396	LateralRootCap	AT1G34190_AT5G04200
AT3G16870	GATA17	AT2G31610	RPS3A	Distal Lateral Root Cap	0.058132842	0.058132842	2.382703338643078e-19	18.622930026646646	LateralRootCap	AT3G16870_AT2G31610
AT1G01720	NAC002	AT5G41520	RPS10B	Distal Lateral Root Cap	0.0580197	0.0580197	4.2769116103542425e-12	11.368869725083865	LateralRootCap	AT1G01720_AT5G41520
AT3G16350	AT3G16350	AT3G19430	AT3G19430	Distal Lateral Root Cap	-0.058019646	0.058019646	2.751877086292833e-15	14.560370967942664	LateralRootCap	AT3G16350_AT3G19430
AT3G60530	GATA4	AT5G18380	RPS16C	Distal Lateral Root Cap	0.057954025	0.057954025	8.126164160196766e-13	12.090114408548189	LateralRootCap	AT3G60530_AT5G18380
AT1G01060	LHY	AT1G47600	TGG4	Distal Lateral Root Cap	-0.05790013	0.05790013	2.312013291808229e-8	7.636009673477125	LateralRootCap	AT1G01060_AT1G47600
AT2G30340	LBD13	AT5G22140	AT5G22140	Distal Lateral Root Cap	0.057854533	0.057854533	2.6410783356313184e-12	11.578218717222505	LateralRootCap	AT2G30340_AT5G22140
AT1G79580	SMB	AT1G47600	TGG4	Distal Lateral Root Cap	-0.05780884	0.05780884	2.1319006510358778e-7	6.671233037784409	LateralRootCap	AT1G79580_AT1G47600
AT3G44750	HDT1	AT5G27770	RPL22C	Distal Lateral Root Cap	0.057786547	0.057786547	3.9781892444652786e-14	13.400314561113014	LateralRootCap	AT3G44750_AT5G27770
AT1G43160	RAP2-6	AT1G56070	LOS1	Distal Lateral Root Cap	0.057664614	0.057664614	2.3336812838999834e-15	14.631958456814658	LateralRootCap	AT1G43160_AT1G56070
AT5G48560	BHLH78	AT5G26260	AT5G26260	Distal Lateral Root Cap	-0.05763526	0.05763526	1.417225761280542e-15	14.848560961983582	LateralRootCap	AT5G48560_AT5G26260
AT1G20910	ARID6	AT5G03850	RPS28A	Distal Lateral Root Cap	0.05759725	0.05759725	3.648268542925531e-18	17.437913201478967	LateralRootCap	AT1G20910_AT5G03850
AT1G28470	NAC010	AT1G07590	AT1G07590	Distal Lateral Root Cap	0.057591353	0.057591353	1.9708140611851315e-12	11.705354347821258	LateralRootCap	AT1G28470_AT1G07590
AT1G33280	BRN1	AT4G15160	AT4G15160	Distal Lateral Root Cap	0.05758254	0.05758254	5.352936187985535e-13	12.27140793378282	LateralRootCap	AT1G33280_AT4G15160
AT2G26150	HSFA2	AT5G56710	RPL31C	Distal Lateral Root Cap	0.0575766	0.0575766	5.510583620839464e-11	10.258802402983497	LateralRootCap	AT2G26150_AT5G56710
AT2G22770	NAI1	AT5G60520	AT5G60520	Distal Lateral Root Cap	0.05757166	0.05757166	4.4467602940655376e-11	10.351956280888471	LateralRootCap	AT2G22770_AT5G60520
AT1G33280	BRN1	AT3G19430	AT3G19430	Distal Lateral Root Cap	-0.05752463	0.05752463	5.280713324929573e-9	8.277307408497217	LateralRootCap	AT1G33280_AT3G19430
AT1G72050	TFIIIA	AT1G43170	ARP1	Distal Lateral Root Cap	0.057516642	0.057516642	3.994811124884834e-14	13.398503749356095	LateralRootCap	AT1G72050_AT1G43170
AT5G06950	TGA2	AT3G46040	RPS15AD	Distal Lateral Root Cap	0.057481606	0.057481606	8.64330475277481e-10	9.063320174016571	LateralRootCap	AT5G06950_AT3G46040
AT2G34140	CDF4	AT3G45030	RPS20C	Distal Lateral Root Cap	0.0574096	0.0574096	2.7705285645135005e-18	17.55743736784783	LateralRootCap	AT2G34140_AT3G45030
AT3G26744	SCRM	AT1G47600	TGG4	Distal Lateral Root Cap	0.057349708	0.057349708	4.576069188063944e-13	12.339507417832333	LateralRootCap	AT3G26744_AT1G47600
AT1G77450	NAC032	AT4G16720	RPL15A	Distal Lateral Root Cap	0.057338066	0.057338066	1.1935317225591825e-14	13.923166033507401	LateralRootCap	AT1G77450_AT4G16720
AT2G22770	NAI1	AT2G25980	JAL20	Distal Lateral Root Cap	0.057323102	0.057323102	3.073530577140594e-9	8.51236246192579	LateralRootCap	AT2G22770_AT2G25980
AT3G44750	HDT1	AT3G04840	RPS3AA	Distal Lateral Root Cap	0.05730426	0.05730426	5.023674195613114e-13	12.298978534007237	LateralRootCap	AT3G44750_AT3G04840
AT5G05410	DREB2A	AT4G15160	AT4G15160	Distal Lateral Root Cap	0.05729292	0.05729292	4.745383515758839e-10	9.323728682699898	LateralRootCap	AT5G05410_AT4G15160
AT2G23320	WRKY15	AT2G14095	AT2G14095	Distal Lateral Root Cap	0.05723703	0.05723703	1.3355506614384628e-13	12.874339633239115	LateralRootCap	AT2G23320_AT2G14095
AT5G13180	NAC083	AT4G18100	RPL32A	Distal Lateral Root Cap	0.057214968	0.057214968	1.645288499247514e-13	12.78375793805106	LateralRootCap	AT5G13180_AT4G18100
AT1G29160	DOF1.5	AT2G32610	CSLB1	Distal Lateral Root Cap	0.057201475	0.057201475	5.094578324593401e-10	9.292891756482064	LateralRootCap	AT1G29160_AT2G32610
AT2G26150	HSFA2	AT4G17390	RPL15B	Distal Lateral Root Cap	0.057198834	0.057198834	2.3947497648688525e-13	12.620739860710536	LateralRootCap	AT2G26150_AT4G17390
AT1G71260	WHY2	AT2G33370	RPL23A	Distal Lateral Root Cap	0.057105295	0.057105295	3.523879956940934e-19	18.452978894506902	LateralRootCap	AT1G71260_AT2G33370
AT2G47520	ERF071	AT5G20290	RPS8A	Distal Lateral Root Cap	0.05707346	0.05707346	3.8786330100594306e-18	17.411321310692824	LateralRootCap	AT2G47520_AT5G20290
AT1G53910	RAP2-12	AT5G04800	RPS17D	Distal Lateral Root Cap	0.057058282	0.057058282	6.121757565462483e-14	13.213123873377471	LateralRootCap	AT1G53910_AT5G04800
AT3G15210	ERF4	AT3G09735	S1FA3	Distal Lateral Root Cap	0.056956556	0.056956556	2.907761472736088e-10	9.536441222064456	LateralRootCap	AT3G15210_AT3G09735
AT2G47260	WRKY23	AT3G45030	RPS20C	Distal Lateral Root Cap	0.056909036	0.056909036	2.668553735337201e-16	15.57372404760071	LateralRootCap	AT2G47260_AT3G45030
AT1G74840	AT1G74840	AT4G31985	RPL39A	Distal Lateral Root Cap	0.056885287	0.056885287	2.259447373049044e-15	14.645997769783355	LateralRootCap	AT1G74840_AT4G31985
AT4G10350	BRN2	AT1G36160	ACC1	Distal Lateral Root Cap	0.056859452	0.056859452	5.0592031699455036e-18	17.29591787963186	LateralRootCap	AT4G10350_AT1G36160
AT3G44750	HDT1	AT4G12600	AT4G12600	Distal Lateral Root Cap	0.05685812	0.05685812	1.3570010815637125e-12	11.867419806196589	LateralRootCap	AT3G44750_AT4G12600
AT4G37790	HAT22	AT1G56045	RPL41G	Distal Lateral Root Cap	-0.056846134	0.056846134	1.842994404603438e-11	10.734475983312418	LateralRootCap	AT4G37790_AT1G56045
AT1G80840	WRKY40	AT3G47380	PMEI11	Distal Lateral Root Cap	0.056845777	0.056845777	1.2356637758149184e-16	15.908099684726595	LateralRootCap	AT1G80840_AT3G47380
AT2G44840	ERF13	AT3G19430	AT3G19430	Distal Lateral Root Cap	0.0568451	0.0568451	6.982373792151509e-14	13.155996905518476	LateralRootCap	AT2G44840_AT3G19430
AT2G24570	WRKY17	AT3G53890	RPS21B	Distal Lateral Root Cap	0.056798648	0.056798648	2.4479890629159777e-15	14.611190526855664	LateralRootCap	AT2G24570_AT3G53890
AT3G16870	GATA17	AT3G53870	RPS3B	Distal Lateral Root Cap	0.05679177	0.05679177	4.066085487231945e-12	11.39082349479714	LateralRootCap	AT3G16870_AT3G53870
AT4G17500	ERF1A	AT2G46950	CYP709B2	Distal Lateral Root Cap	0.056722376	0.056722376	3.008158165948619e-12	11.521699332710437	LateralRootCap	AT4G17500_AT2G46950
AT3G04060	anac046	AT3G04320	AT3G04320	Distal Lateral Root Cap	-0.056638088	0.056638088	3.424374567887642e-13	12.465418737023631	LateralRootCap	AT3G04060_AT3G04320
AT5G53290	CRF3	AT2G43460	RPL38A	Distal Lateral Root Cap	0.056634646	0.056634646	5.022752255308889e-11	10.299058242665803	LateralRootCap	AT5G53290_AT2G43460
AT4G36780	BEH2	AT5G56710	RPL31C	Distal Lateral Root Cap	0.056631494	0.056631494	1.5238331566649622e-11	10.817062580966466	LateralRootCap	AT4G36780_AT5G56710
AT3G44750	HDT1	AT4G18100	RPL32A	Distal Lateral Root Cap	0.056530513	0.056530513	2.6313152266475084e-18	17.57982712113019	LateralRootCap	AT3G44750_AT4G18100
AT4G10350	BRN2	AT1G14220	AT1G14220	Distal Lateral Root Cap	0.056526493	0.056526493	1.6406337479149163e-14	13.784988359234834	LateralRootCap	AT4G10350_AT1G14220
AT5G13180	NAC083	AT5G26260	AT5G26260	Distal Lateral Root Cap	-0.05648869	0.05648869	2.5529852557496188e-14	13.592951693368516	LateralRootCap	AT5G13180_AT5G26260
AT4G17500	ERF1A	AT3G13110	SAT3	Distal Lateral Root Cap	0.05647406	0.05647406	4.823682993374546e-15	14.316621241239371	LateralRootCap	AT4G17500_AT3G13110
AT3G04060	anac046	AT4G30850	HHP2	Distal Lateral Root Cap	0.056472465	0.056472465	1.030941726107986e-11	10.986765882480784	LateralRootCap	AT3G04060_AT4G30850
AT4G10350	BRN2	AT5G04970	PME47	Distal Lateral Root Cap	0.05645987	0.05645987	2.439653864191866e-13	12.612671786585423	LateralRootCap	AT4G10350_AT5G04970
AT5G18270	ANAC087	AT5G03510	AT5G03510	Distal Lateral Root Cap	0.05640955	0.05640955	4.028496597803579e-20	19.394856998795596	LateralRootCap	AT5G18270_AT5G03510
AT1G28470	NAC010	AT2G32620	CSLB2	Distal Lateral Root Cap	0.056400076	0.056400076	3.4252227276724475e-16	15.465311182929485	LateralRootCap	AT1G28470_AT2G32620
AT1G74840	AT1G74840	AT3G04330	AT3G04330	Distal Lateral Root Cap	-0.05637582	0.05637582	3.0513855339075055e-11	10.515502917014857	LateralRootCap	AT1G74840_AT3G04330
AT5G08790	NAC081	AT5G43580	AT5G43580	Distal Lateral Root Cap	0.056371797	0.056371797	7.4366505722566e-14	13.128622624335561	LateralRootCap	AT5G08790_AT5G43580
AT3G10030	AT3G10030	AT1G54030	MVP1	Distal Lateral Root Cap	0.056294974	0.056294974	2.0167619369476245e-9	8.695345363845695	LateralRootCap	AT3G10030_AT1G54030
AT3G24120	AT3G24120	AT5G04200	AMC9	Distal Lateral Root Cap	0.056288093	0.056288093	7.768412793539916e-12	11.109667705191532	LateralRootCap	AT3G24120_AT5G04200
AT2G30130	LBD12	AT1G25230	AT1G25230	Distal Lateral Root Cap	0.056282215	0.056282215	3.267211467789359e-17	16.48582275523321	LateralRootCap	AT2G30130_AT1G25230
AT2G22770	NAI1	AT2G32620	CSLB2	Distal Lateral Root Cap	0.056223284	0.056223284	7.623136550331649e-12	11.117866300809215	LateralRootCap	AT2G22770_AT2G32620
AT3G07340	BHLH62	AT5G18980	AT5G18980	Distal Lateral Root Cap	-0.056210853	0.056210853	9.356131744732188e-12	11.028903671470903	LateralRootCap	AT3G07340_AT5G18980
AT3G09735	S1FA3	AT2G33370	RPL23A	Distal Lateral Root Cap	0.05617789	0.05617789	6.263821837498346e-18	17.203160603455178	LateralRootCap	AT3G09735_AT2G33370
AT3G10480	ANAC050	AT5G04200	AMC9	Distal Lateral Root Cap	0.056156464	0.056156464	3.3844792796425284e-11	10.470508140383227	LateralRootCap	AT3G10480_AT5G04200
AT1G33280	BRN1	AT2G15830	AT2G15830	Distal Lateral Root Cap	0.056125104	0.056125104	8.299641069268198e-16	15.08094068895005	LateralRootCap	AT1G33280_AT2G15830
AT3G28920	ZHD9	AT1G52050	JAL8	Distal Lateral Root Cap	-0.056120533	0.056120533	5.0883899276413386e-11	10.293419615729466	LateralRootCap	AT3G28920_AT1G52050
AT1G29160	DOF1.5	AT5G01220	SQD2	Distal Lateral Root Cap	0.05603442	0.05603442	4.955601294050552e-13	12.304903642320033	LateralRootCap	AT1G29160_AT5G01220
AT1G19000	AT1G19000	AT3G48930	RPS11A	Distal Lateral Root Cap	0.056028444	0.056028444	3.2465345254604127e-10	9.488579974236716	LateralRootCap	AT1G19000_AT3G48930
AT3G54620	BZIP25	AT3G16440	ATMLP-300B	Distal Lateral Root Cap	0.05599647	0.05599647	6.045271175909028e-15	14.218584212990233	LateralRootCap	AT3G54620_AT3G16440
AT3G61150	HDG1	AT1G52050	JAL8	Distal Lateral Root Cap	-0.05595696	0.05595696	1.209513510245398e-6	5.91738927621301	LateralRootCap	AT3G61150_AT1G52050
AT5G58900	AT5G58900	AT1G33140	RPL9B	Distal Lateral Root Cap	0.055916063	0.055916063	1.4194557365703853e-14	13.847878145697443	LateralRootCap	AT5G58900_AT1G33140
AT4G10350	BRN2	AT2G04160	AIR3	Distal Lateral Root Cap	0.055869497	0.055869497	6.410520036689979e-13	12.193106738046879	LateralRootCap	AT4G10350_AT2G04160
AT4G16141	AT4G16141	AT2G31610	RPS3A	Distal Lateral Root Cap	0.055817176	0.055817176	8.185343813211257e-15	14.086963073974152	LateralRootCap	AT4G16141_AT2G31610
AT3G62420	BZIP53	AT3G56020	RPL41G	Distal Lateral Root Cap	0.055775747	0.055775747	3.123247034882762e-17	16.505393663658566	LateralRootCap	AT3G62420_AT3G56020
AT3G44750	HDT1	AT3G04400	RPL23A	Distal Lateral Root Cap	0.055766348	0.055766348	1.2427940417140138e-12	11.905600837535609	LateralRootCap	AT3G44750_AT3G04400
AT3G15210	ERF4	AT2G43460	RPL38A	Distal Lateral Root Cap	0.05575229	0.05575229	1.1436724431907552e-8	7.941698343099338	LateralRootCap	AT3G15210_AT2G43460
AT1G33280	BRN1	AT5G15940	AT5G15940	Distal Lateral Root Cap	0.055748902	0.055748902	1.584526082214227e-13	12.800100607676908	LateralRootCap	AT1G33280_AT5G15940
AT4G14410	BHLH104	AT2G34880	JMJ15	Distal Lateral Root Cap	0.05574582	0.05574582	3.0687424225344175e-17	16.513039562909512	LateralRootCap	AT4G14410_AT2G34880
AT1G72050	TFIIIA	AT3G61110	RPS27B	Distal Lateral Root Cap	0.055655684	0.055655684	1.0022276643747416e-10	9.999033613647546	LateralRootCap	AT1G72050_AT3G61110
AT5G13180	NAC083	AT1G02780	RPL19A	Distal Lateral Root Cap	0.05565045	0.05565045	2.2570586918171307e-10	9.646457147523524	LateralRootCap	AT5G13180_AT1G02780
AT5G18270	ANAC087	AT1G66280	BGLU22	Distal Lateral Root Cap	-0.05563311	0.05563311	9.231705394222184e-16	15.034718063341847	LateralRootCap	AT5G18270_AT1G66280
AT3G44750	HDT1	AT5G04800	RPS17D	Distal Lateral Root Cap	0.055595566	0.055595566	1.3443987393276214e-11	10.871471903449892	LateralRootCap	AT3G44750_AT5G04800
AT1G68150	WRKY9	AT1G52060	JAL9	Distal Lateral Root Cap	0.055591457	0.055591457	4.974408519498752e-13	12.303258551498992	LateralRootCap	AT1G68150_AT1G52060
AT3G04060	anac046	AT1G69620	RPL34B	Distal Lateral Root Cap	-0.055584032	0.055584032	8.516489518484962e-19	18.06973938374536	LateralRootCap	AT3G04060_AT1G69620
AT2G24570	WRKY17	AT1G14320	RPL10A	Distal Lateral Root Cap	0.05558278	0.05558278	3.20773652073057e-10	9.493801311301885	LateralRootCap	AT2G24570_AT1G14320
AT1G53170	ERF8	AT2G23630	sks16	Distal Lateral Root Cap	-0.05557657	0.05557657	2.70016243058144e-12	11.568610109699016	LateralRootCap	AT1G53170_AT2G23630
AT1G62300	WRKY6	AT4G17490	ERF6	Distal Lateral Root Cap	0.05556563	0.05556563	1.515107559725461e-20	19.819556534859956	LateralRootCap	AT1G62300_AT4G17490
AT1G80840	WRKY40	AT1G02780	RPL19A	Distal Lateral Root Cap	0.055563364	0.055563364	5.870623103095431e-9	8.231315800647732	LateralRootCap	AT1G80840_AT1G02780
AT1G01720	NAC002	AT3G01650	RGLG1	Distal Lateral Root Cap	0.055555042	0.055555042	5.4282360543265436e-18	17.265341274707517	LateralRootCap	AT1G01720_AT3G01650
AT1G71520	ERF020	AT2G31945	AT2G31945	Distal Lateral Root Cap	0.0555272	0.0555272	4.0405149369245205e-19	18.39356328340081	LateralRootCap	AT1G71520_AT2G31945
AT3G07340	BHLH62	AT4G19030	NIP1-1	Distal Lateral Root Cap	0.05549389	0.05549389	2.0229549329408965e-11	10.694013792262856	LateralRootCap	AT3G07340_AT4G19030
AT3G22830	HSFA6B	AT1G30230	AT1G30230	Distal Lateral Root Cap	0.05548961	0.05548961	1.9646131077488643e-15	14.70672296269991	LateralRootCap	AT3G22830_AT1G30230
AT4G16141	AT4G16141	AT2G05220	RPS17B	Distal Lateral Root Cap	0.055474132	0.055474132	4.0444762411934074e-15	14.393137711452768	LateralRootCap	AT4G16141_AT2G05220
AT1G43160	RAP2-6	AT1G08360	RPL10AA	Distal Lateral Root Cap	0.055439193	0.055439193	5.604689919359605e-13	12.25144840983729	LateralRootCap	AT1G43160_AT1G08360
AT1G79580	SMB	AT5G04200	AMC9	Distal Lateral Root Cap	-0.055431966	0.055431966	2.884683055691506e-4	3.539901896451307	LateralRootCap	AT1G79580_AT5G04200
AT1G51190	PLT2	AT3G03500	AT3G03500	Distal Lateral Root Cap	-0.055413425	0.055413425	8.312778825396087e-14	13.080253774434693	LateralRootCap	AT1G51190_AT3G03500
AT5G66320	GATA5	AT2G23410	DPS	Distal Lateral Root Cap	-0.055380642	0.055380642	4.177103035667971e-14	13.379124811957732	LateralRootCap	AT5G66320_AT2G23410
AT3G28920	ZHD9	AT2G47110	RPS27AB	Distal Lateral Root Cap	0.05536672	0.05536672	2.043044094603397e-9	8.689722259977303	LateralRootCap	AT3G28920_AT2G47110
AT1G13260	RAV1	AT3G04400	RPL23A	Distal Lateral Root Cap	-0.05528851	0.05528851	1.766752393118476e-11	10.752824311748094	LateralRootCap	AT1G13260_AT3G04400
AT1G43160	RAP2-6	AT5G15200	RPS9B	Distal Lateral Root Cap	0.05525317	0.05525317	9.272976125263047e-13	12.032780858375112	LateralRootCap	AT1G43160_AT5G15200
AT2G38880	NF-YB1	AT1G06090	AT1G06090	Distal Lateral Root Cap	-0.05524503	0.05524503	1.1988389031319654e-12	11.92123917234851	LateralRootCap	AT2G38880_AT1G06090
AT1G71520	ERF020	AT5G44380	AT5G44380	Distal Lateral Root Cap	0.0551828	0.0551828	2.2507851937218288e-17	16.647665950416062	LateralRootCap	AT1G71520_AT5G44380
AT3G06740	GATA15	AT4G14320	AT4G14320	Distal Lateral Root Cap	0.055182755	0.055182755	4.995217791217373e-10	9.301445571809987	LateralRootCap	AT3G06740_AT4G14320
AT2G40470	LBD15	AT5G10130	DFC	Distal Lateral Root Cap	0.05516467	0.05516467	3.2882569590738626e-13	12.483034252096878	LateralRootCap	AT2G40470_AT5G10130
AT1G33280	BRN1	AT1G14240	APY3	Distal Lateral Root Cap	0.0551453	0.0551453	2.282050775563945e-14	13.641674696770604	LateralRootCap	AT1G33280_AT1G14240
AT3G44750	HDT1	AT2G36620	RPL24A	Distal Lateral Root Cap	0.05510279	0.05510279	8.082409460747104e-15	14.092459151661432	LateralRootCap	AT3G44750_AT2G36620
AT3G15210	ERF4	AT5G20290	RPS8A	Distal Lateral Root Cap	0.055100124	0.055100124	1.9268327397781424e-15	14.715155982980301	LateralRootCap	AT3G15210_AT5G20290
AT1G68150	WRKY9	AT1G06090	AT1G06090	Distal Lateral Root Cap	0.05503008	0.05503008	9.911486176304371e-8	7.003861220411229	LateralRootCap	AT1G68150_AT1G06090
AT1G19000	AT1G19000	AT1G52070	JAL10	Distal Lateral Root Cap	0.055021245	0.055021245	3.110543645302244e-11	10.507163700516154	LateralRootCap	AT1G19000_AT1G52070
AT2G47520	ERF071	AT3G18740	RPL30C	Distal Lateral Root Cap	0.055010594	0.055010594	5.918568595637299e-14	13.227783314591795	LateralRootCap	AT2G47520_AT3G18740
AT2G30130	LBD12	AT3G07390	AIR12	Distal Lateral Root Cap	0.055007625	0.055007625	2.0422465011618086e-18	17.68989183931408	LateralRootCap	AT2G30130_AT3G07390
AT5G08130	BIM1	AT5G58784	AT5G58784	Distal Lateral Root Cap	0.05498893	0.05498893	1.5962797212364956e-14	13.796891003495896	LateralRootCap	AT5G08130_AT5G58784
AT3G10500	NAC053	AT2G23630	sks16	Distal Lateral Root Cap	0.054983098	0.054983098	1.6739061914873272e-13	12.77626888425254	LateralRootCap	AT3G10500_AT2G23630
AT1G72050	TFIIIA	AT1G72370	RPSAA	Distal Lateral Root Cap	0.05497069	0.05497069	7.59259078502661e-15	14.119610006495588	LateralRootCap	AT1G72050_AT1G72370
AT5G48560	BHLH78	AT5G10130	DFC	Distal Lateral Root Cap	-0.054946754	0.054946754	2.1894448114001155e-10	9.659665997449006	LateralRootCap	AT5G48560_AT5G10130
AT3G04060	anac046	AT5G41520	RPS10B	Distal Lateral Root Cap	-0.054912467	0.054912467	2.209959285742952e-15	14.655615727283237	LateralRootCap	AT3G04060_AT5G41520
AT1G80840	WRKY40	AT2G16060	AHB1	Distal Lateral Root Cap	-0.054898903	0.054898903	2.882129359289547e-14	13.54028653054325	LateralRootCap	AT1G80840_AT2G16060
AT1G01720	NAC002	AT2G47610	RPL7AA	Distal Lateral Root Cap	0.05487959	0.05487959	1.3726207496659416e-16	15.862449440242589	LateralRootCap	AT1G01720_AT2G47610
AT5G67190	ERF010	AT1G52050	JAL8	Distal Lateral Root Cap	-0.05483659	0.05483659	1.889021621027832e-11	10.72376307127915	LateralRootCap	AT5G67190_AT1G52050
AT1G72050	TFIIIA	AT5G47930	RPS27D	Distal Lateral Root Cap	0.054798838	0.054798838	2.0060139907512504e-9	8.697666042360028	LateralRootCap	AT1G72050_AT5G47930
AT1G19000	AT1G19000	AT1G07930	A1	Distal Lateral Root Cap	0.05477634	0.05477634	1.983036842426039e-14	13.70266921705355	LateralRootCap	AT1G19000_AT1G07930
AT1G43160	RAP2-6	AT1G52690	LEA7	Distal Lateral Root Cap	0.054741833	0.054741833	6.4866046111419354e-15	14.187982573540804	LateralRootCap	AT1G43160_AT1G52690
AT3G15210	ERF4	AT3G53890	RPS21B	Distal Lateral Root Cap	0.054684684	0.054684684	2.3388565249997186e-11	10.630996418768898	LateralRootCap	AT3G15210_AT3G53890
AT2G37120	S1FA2	AT1G09690	RPL21A	Distal Lateral Root Cap	0.054683566	0.054683566	4.674020174856813e-11	10.330309417358837	LateralRootCap	AT2G37120_AT1G09690
AT1G80840	WRKY40	AT1G56070	LOS1	Distal Lateral Root Cap	0.05465148	0.05465148	1.3732197655103682e-13	12.862259954161008	LateralRootCap	AT1G80840_AT1G56070
AT4G10350	BRN2	AT5G54370	AT5G54370	Distal Lateral Root Cap	0.054618627	0.054618627	2.7377417865187546e-16	15.56260751528831	LateralRootCap	AT4G10350_AT5G54370
AT3G44750	HDT1	AT1G18540	RPL6A	Distal Lateral Root Cap	0.05460102	0.05460102	1.6266034920305368e-12	11.788718299681287	LateralRootCap	AT3G44750_AT1G18540
AT5G18270	ANAC087	AT3G14770	SWEET2	Distal Lateral Root Cap	0.054593366	0.054593366	4.15785035542712e-16	15.381131145351292	LateralRootCap	AT5G18270_AT3G14770
AT3G15210	ERF4	AT5G47930	RPS27D	Distal Lateral Root Cap	0.054546796	0.054546796	9.376128589433431e-9	8.02797644512948	LateralRootCap	AT3G15210_AT5G47930
AT1G27730	ZAT10	AT2G46950	CYP709B2	Distal Lateral Root Cap	-0.054540016	0.054540016	7.613713141550282e-17	16.11840348993151	LateralRootCap	AT1G27730_AT2G46950
AT3G16350	AT3G16350	AT1G51470	TGG5	Distal Lateral Root Cap	0.054525413	0.054525413	6.305856758806128e-11	10.200255898727129	LateralRootCap	AT3G16350_AT1G51470
AT5G18270	ANAC087	AT2G15830	AT2G15830	Distal Lateral Root Cap	0.054521468	0.054521468	5.78914582163823e-15	14.237385510938427	LateralRootCap	AT5G18270_AT2G15830
AT4G10350	BRN2	AT5G44380	AT5G44380	Distal Lateral Root Cap	0.054505557	0.054505557	2.2742245611866796e-15	14.64316665448156	LateralRootCap	AT4G10350_AT5G44380
AT4G23750	CRF2	AT5G10360	RPS6B	Distal Lateral Root Cap	0.0544879	0.0544879	5.2046093298824327e-17	16.283611864086954	LateralRootCap	AT4G23750_AT5G10360
AT2G40470	LBD15	AT3G16410	NSP4	Distal Lateral Root Cap	0.054477558	0.054477558	2.4875295871243945e-10	9.604231744974824	LateralRootCap	AT2G40470_AT3G16410
AT2G23320	WRKY15	AT4G13890	SHM5	Distal Lateral Root Cap	0.054454423	0.054454423	3.5418806648867233e-16	15.450766075402937	LateralRootCap	AT2G23320_AT4G13890
AT2G24570	WRKY17	AT5G23210	SCPL34	Distal Lateral Root Cap	-0.054450363	0.054450363	1.5896341316202445e-13	12.798702820901266	LateralRootCap	AT2G24570_AT5G23210
AT3G60530	GATA4	AT5G02960	RPS23B	Distal Lateral Root Cap	0.054437265	0.054437265	1.6770635441297352e-15	14.775450481614504	LateralRootCap	AT3G60530_AT5G02960
AT4G34410	ERF109	AT1G80840	WRKY40	Distal Lateral Root Cap	0.054430034	0.054430034	2.7995509859534115e-18	17.552911618643517	LateralRootCap	AT4G34410_AT1G80840
AT3G57800	BHLH60	AT1G26820	RNS3	Distal Lateral Root Cap	-0.0543861	0.0543861	5.646981989949699e-6	5.24818359736635	LateralRootCap	AT3G57800_AT1G26820
AT5G52830	WRKY27	AT1G54030	MVP1	Distal Lateral Root Cap	0.054380827	0.054380827	5.807015523597202e-8	7.236047012987927	LateralRootCap	AT5G52830_AT1G54030
AT1G74840	AT1G74840	AT5G44610	PCAP2	Distal Lateral Root Cap	-0.05438023	0.05438023	1.527793370773285e-16	15.815935378745325	LateralRootCap	AT1G74840_AT5G44610
AT3G09735	S1FA3	AT5G11340	AT5G11340	Distal Lateral Root Cap	0.054356962	0.054356962	5.80610449989054e-15	14.236115151880611	LateralRootCap	AT3G09735_AT5G11340
AT3G09735	S1FA3	AT2G17360	RPS4A	Distal Lateral Root Cap	0.054355703	0.054355703	1.8404396711909264e-17	16.735078413967543	LateralRootCap	AT3G09735_AT2G17360
AT1G71520	ERF020	AT4G15610	AT4G15610	Distal Lateral Root Cap	0.05431693	0.05431693	9.089756647132426e-13	12.041447743645168	LateralRootCap	AT1G71520_AT4G15610
AT2G33710	AT2G33710	AT2G34790	MEE23	Distal Lateral Root Cap	0.054290913	0.054290913	1.616859002005485e-17	16.79132785104034	LateralRootCap	AT2G33710_AT2G34790
AT5G63790	ANAC102	AT5G18380	RPS16C	Distal Lateral Root Cap	0.054258008	0.054258008	6.258349514920994e-14	13.203540186130251	LateralRootCap	AT5G63790_AT5G18380
AT2G23320	WRKY15	AT5G55110	AT5G55110	Distal Lateral Root Cap	-0.054257877	0.054257877	2.2477068022534685e-13	12.648260340108312	LateralRootCap	AT2G23320_AT5G55110
AT3G25730	ARF14	AT2G32620	CSLB2	Distal Lateral Root Cap	-0.05425455	0.05425455	6.232160547244753e-10	9.205361367292427	LateralRootCap	AT3G25730_AT2G32620
AT1G01720	NAC002	AT1G70600	RPL27AC	Distal Lateral Root Cap	0.054245185	0.054245185	3.764561714147205e-15	14.424285578880895	LateralRootCap	AT1G01720_AT1G70600
AT1G29160	DOF1.5	AT5G16840	BPA1	Distal Lateral Root Cap	0.054217786	0.054217786	2.707456742504943e-18	17.567438473443726	LateralRootCap	AT1G29160_AT5G16840
AT1G74840	AT1G74840	AT3G02080	RPS19A	Distal Lateral Root Cap	0.054203533	0.054203533	4.5472437349998584e-11	10.342251766725495	LateralRootCap	AT1G74840_AT3G02080
AT5G18270	ANAC087	AT5G51520	AT5G51520	Distal Lateral Root Cap	0.054193825	0.054193825	5.99394809159056e-19	18.22228702242364	LateralRootCap	AT5G18270_AT5G51520
AT2G16720	MYB7	AT1G54030	MVP1	Distal Lateral Root Cap	-0.054164674	0.054164674	1.7007981477589546e-12	11.769347225785562	LateralRootCap	AT2G16720_AT1G54030
AT1G63100	SCL28	AT2G36620	RPL24A	Distal Lateral Root Cap	0.05415652	0.05415652	4.327897915593345e-16	15.363722991713264	LateralRootCap	AT1G63100_AT2G36620
AT4G16141	AT4G16141	AT1G57660	RPL21E	Distal Lateral Root Cap	0.05413604	0.05413604	6.929941103652326e-19	18.159270456364744	LateralRootCap	AT4G16141_AT1G57660
AT3G54620	BZIP25	AT3G52820	PAP22	Distal Lateral Root Cap	0.054126926	0.054126926	2.2553784455529666e-13	12.646780574395644	LateralRootCap	AT3G54620_AT3G52820
AT1G74500	PRE3	AT1G47600	TGG4	Distal Lateral Root Cap	0.054124612	0.054124612	1.742137124937122e-8	7.758917664334241	LateralRootCap	AT1G74500_AT1G47600
AT2G43000	JUB1	AT3G06460	AT3G06460	Distal Lateral Root Cap	-0.054119058	0.054119058	5.609088792461482e-22	21.251107685009053	LateralRootCap	AT2G43000_AT3G06460
AT5G48560	BHLH78	AT5G27700	RPS21C	Distal Lateral Root Cap	0.054118667	0.054118667	3.803482519989533e-14	13.419818575331016	LateralRootCap	AT5G48560_AT5G27700
AT1G17310	AT1G17310	AT3G25950	AT3G25950	Distal Lateral Root Cap	0.054099064	0.054099064	2.2773976571358644e-13	12.64256113046466	LateralRootCap	AT1G17310_AT3G25950
AT1G80840	WRKY40	AT4G34410	ERF109	Distal Lateral Root Cap	0.05408931	0.05408931	3.652814463372967e-21	20.437372386255003	LateralRootCap	AT1G80840_AT4G34410
AT2G44840	ERF13	AT1G10170	ATNFXL1	Distal Lateral Root Cap	-0.05408756	0.05408756	1.0280756542358124e-13	12.987974925216033	LateralRootCap	AT2G44840_AT1G10170
AT1G43160	RAP2-6	AT2G19730	RPL28A	Distal Lateral Root Cap	0.054078784	0.054078784	6.846200178815819e-17	16.164550406500492	LateralRootCap	AT1G43160_AT2G19730
AT1G74500	PRE3	AT3G19430	AT3G19430	Distal Lateral Root Cap	-0.054073896	0.054073896	2.9842641361534285e-10	9.525162740248579	LateralRootCap	AT1G74500_AT3G19430
AT5G13180	NAC083	AT5G04250	AT5G04250	Distal Lateral Root Cap	0.05406411	0.05406411	2.5266344788211975e-11	10.597457581710055	LateralRootCap	AT5G13180_AT5G04250
AT4G01250	WRKY22	AT3G19430	AT3G19430	Distal Lateral Root Cap	-0.05402916	0.05402916	1.0963634743061893e-13	12.960045441548724	LateralRootCap	AT4G01250_AT3G19430
AT5G14750	WER	AT4G25310	AT4G25310	Distal Lateral Root Cap	-0.054019812	0.054019812	3.481191800673324e-17	16.458272048051736	LateralRootCap	AT5G14750_AT4G25310
AT2G47070	SPL1	AT4G37160	sks15	Distal Lateral Root Cap	0.05398995	0.05398995	2.2294112551269235e-14	13.651809810677353	LateralRootCap	AT2G47070_AT4G37160
AT1G43160	RAP2-6	AT2G36620	RPL24A	Distal Lateral Root Cap	0.053983297	0.053983297	8.690165379586057e-13	12.060971958561895	LateralRootCap	AT1G43160_AT2G36620
AT3G09735	S1FA3	AT4G15000	RPL27C	Distal Lateral Root Cap	0.053880144	0.053880144	2.77526021699591e-16	15.556696289836031	LateralRootCap	AT3G09735_AT4G15000
AT3G07340	BHLH62	AT1G12640	LPLAT1	Distal Lateral Root Cap	-0.053878237	0.053878237	1.0677540170815556e-7	6.97152878600456	LateralRootCap	AT3G07340_AT1G12640
AT2G26150	HSFA2	AT1G30230	AT1G30230	Distal Lateral Root Cap	0.053776722	0.053776722	9.314117704267825e-17	16.030858278107065	LateralRootCap	AT2G26150_AT1G30230
AT4G10350	BRN2	AT5G24070	PER61	Distal Lateral Root Cap	0.05362341	0.05362341	1.5304688642724092e-9	8.815175501226546	LateralRootCap	AT4G10350_AT5G24070
AT5G13180	NAC083	AT2G15830	AT2G15830	Distal Lateral Root Cap	0.053611785	0.053611785	4.1426304120896794e-16	15.382723810884624	LateralRootCap	AT5G13180_AT2G15830
AT5G01380	GT-3A	AT1G54010	GLL23	Distal Lateral Root Cap	0.053610094	0.053610094	9.660348807119686e-15	14.015007192189843	LateralRootCap	AT5G01380_AT1G54010
AT5G52660	RVE6	AT4G27090	RPL14B	Distal Lateral Root Cap	-0.053581413	0.053581413	3.466367528685079e-14	13.460125392222857	LateralRootCap	AT5G52660_AT4G27090
AT1G33280	BRN1	AT1G03070	LFG4	Distal Lateral Root Cap	0.053561646	0.053561646	3.643388822462612e-17	16.438494478376782	LateralRootCap	AT1G33280_AT1G03070
AT3G44750	HDT1	AT4G17390	RPL15B	Distal Lateral Root Cap	0.053537216	0.053537216	3.184999060343595e-13	12.496890691456622	LateralRootCap	AT3G44750_AT4G17390
AT1G80840	WRKY40	AT3G19430	AT3G19430	Distal Lateral Root Cap	-0.053486437	0.053486437	3.490047780109261e-11	10.457168627340032	LateralRootCap	AT1G80840_AT3G19430
AT4G16780	HAT4	AT1G52070	JAL10	Distal Lateral Root Cap	-0.053484898	0.053484898	4.905326722702287e-13	12.309332060834258	LateralRootCap	AT4G16780_AT1G52070
AT3G44750	HDT1	AT1G08360	RPL10AA	Distal Lateral Root Cap	0.05347609	0.05347609	1.0640185959076196e-14	13.97305078178769	LateralRootCap	AT3G44750_AT1G08360
AT1G43160	RAP2-6	AT3G60770	RPS13A	Distal Lateral Root Cap	0.05346231	0.05346231	1.098063240904096e-18	17.959372646785052	LateralRootCap	AT1G43160_AT3G60770
AT4G17460	HAT1	AT5G56710	RPL31C	Distal Lateral Root Cap	0.053451784	0.053451784	2.428310729632023e-13	12.614695741184047	LateralRootCap	AT4G17460_AT5G56710
AT3G16770	RAP2-3	AT3G19430	AT3G19430	Distal Lateral Root Cap	-0.05343518	0.05343518	3.9951169362609483e-10	9.398470504452712	LateralRootCap	AT3G16770_AT3G19430
AT1G33280	BRN1	AT4G00080	UNE11	Distal Lateral Root Cap	0.053430226	0.053430226	6.073973926469342e-19	18.216527076694142	LateralRootCap	AT1G33280_AT4G00080
AT5G18270	ANAC087	AT5G23220	NIC3	Distal Lateral Root Cap	0.053422224	0.053422224	7.303051689476991e-16	15.13649562550189	LateralRootCap	AT5G18270_AT5G23220
AT3G16870	GATA17	AT5G39740	RPL5B	Distal Lateral Root Cap	0.053411264	0.053411264	3.365539215044991e-16	15.472945344706574	LateralRootCap	AT3G16870_AT5G39740
AT1G20910	ARID6	AT1G09590	RPL21A	Distal Lateral Root Cap	0.053378988	0.053378988	8.237797644789837e-13	12.084188880360971	LateralRootCap	AT1G20910_AT1G09590
AT1G63100	SCL28	AT2G43460	RPL38A	Distal Lateral Root Cap	0.05336252	0.05336252	1.5521074512683412e-14	13.809078216146407	LateralRootCap	AT1G63100_AT2G43460
AT5G17300	RVE1	AT1G04480	RPL23A	Distal Lateral Root Cap	0.053358972	0.053358972	3.373805773933311e-9	8.47187992285447	LateralRootCap	AT5G17300_AT1G04480
AT4G16141	AT4G16141	AT4G10450	RPL9D	Distal Lateral Root Cap	0.053321183	0.053321183	1.194432941728592e-10	9.922838227542183	LateralRootCap	AT4G16141_AT4G10450
AT3G09735	S1FA3	AT2G34880	JMJ15	Distal Lateral Root Cap	0.053279996	0.053279996	1.0148788677843119e-14	13.993585790452464	LateralRootCap	AT3G09735_AT2G34880
AT3G44750	HDT1	AT5G47930	RPS27D	Distal Lateral Root Cap	0.05327064	0.05327064	1.7401552313541212e-12	11.759412008548733	LateralRootCap	AT3G44750_AT5G47930
AT1G53170	ERF8	AT4G15160	AT4G15160	Distal Lateral Root Cap	-0.05326468	0.05326468	5.651622901384398e-18	17.247826823700958	LateralRootCap	AT1G53170_AT4G15160
AT1G71520	ERF020	AT2G43870	AT2G43870	Distal Lateral Root Cap	0.053263023	0.053263023	1.837363456926743e-11	10.735804925499076	LateralRootCap	AT1G71520_AT2G43870
AT3G44750	HDT1	AT1G73230	AT1G73230	Distal Lateral Root Cap	0.053228617	0.053228617	8.133094855655497e-15	14.089744162527403	LateralRootCap	AT3G44750_AT1G73230
AT3G50260	ERF011	AT2G16060	AHB1	Distal Lateral Root Cap	0.05321227	0.05321227	2.4582459462403767e-13	12.609374668336642	LateralRootCap	AT3G50260_AT2G16060
AT3G04060	anac046	AT3G19430	AT3G19430	Distal Lateral Root Cap	-0.05315716	0.05315716	1.2045965865817617e-10	9.919158371806983	LateralRootCap	AT3G04060_AT3G19430
AT2G30130	LBD12	AT5G05600	AT5G05600	Distal Lateral Root Cap	0.0531538	0.0531538	1.3087304710266484e-15	14.883149785839285	LateralRootCap	AT2G30130_AT5G05600
AT1G72740	AT1G72740	AT2G23410	DPS	Distal Lateral Root Cap	0.053118374	0.053118374	5.5785194496044613e-11	10.25348104840749	LateralRootCap	AT1G72740_AT2G23410
AT2G40470	LBD15	AT1G28290	AGP31	Distal Lateral Root Cap	0.053073283	0.053073283	1.7389054079398747e-13	12.759724041877144	LateralRootCap	AT2G40470_AT1G28290
AT3G07340	BHLH62	AT3G53620	PPA4	Distal Lateral Root Cap	0.053061437	0.053061437	1.9608042315732397e-13	12.707565764512545	LateralRootCap	AT3G07340_AT3G53620
AT4G37260	MYB73	AT1G51470	TGG5	Distal Lateral Root Cap	0.053014882	0.053014882	1.1346540547628735e-10	9.945136530549178	LateralRootCap	AT4G37260_AT1G51470
AT5G25220	KNAT3	AT1G52070	JAL10	Distal Lateral Root Cap	-0.053006392	0.053006392	5.2833310867062e-13	12.277092172840588	LateralRootCap	AT5G25220_AT1G52070
AT2G47260	WRKY23	AT4G18730	RPL11C	Distal Lateral Root Cap	0.05299296	0.05299296	4.60000802607036e-11	10.337241410562985	LateralRootCap	AT2G47260_AT4G18730
AT1G63100	SCL28	AT5G47700	RPP1C	Distal Lateral Root Cap	0.05297759	0.05297759	7.078996003671358e-10	9.150028332844757	LateralRootCap	AT1G63100_AT5G47700
AT3G16280	AT3G16280	AT1G11190	ENDO1	Distal Lateral Root Cap	-0.05297217	0.05297217	5.6188230470620637e-11	10.25035464487513	LateralRootCap	AT3G16280_AT1G11190
AT1G49480	REM19	AT1G06080	ADS1	Distal Lateral Root Cap	0.05296494	0.05296494	6.054201056858815e-17	16.21794316044677	LateralRootCap	AT1G49480_AT1G06080
AT5G57660	COL5	AT2G23410	DPS	Distal Lateral Root Cap	-0.052928098	0.052928098	1.1340006215229877e-8	7.945386707414955	LateralRootCap	AT5G57660_AT2G23410
AT3G20840	PLT1	AT4G19030	NIP1-1	Distal Lateral Root Cap	-0.052910753	0.052910753	2.0947220625368612e-11	10.678873593086308	LateralRootCap	AT3G20840_AT4G19030
AT4G17460	HAT1	AT4G27090	RPL14B	Distal Lateral Root Cap	0.052895162	0.052895162	1.0366513173457821e-10	9.984367296086438	LateralRootCap	AT4G17460_AT4G27090
AT3G46080	ZAT8	AT2G16060	AHB1	Distal Lateral Root Cap	0.05287757	0.05287757	1.1194410510858135e-13	12.95099877109987	LateralRootCap	AT3G46080_AT2G16060
AT1G17310	AT1G17310	AT1G52070	JAL10	Distal Lateral Root Cap	-0.052824434	0.052824434	6.302536877881921e-14	13.200484604467261	LateralRootCap	AT1G17310_AT1G52070
AT1G19850	ARF5	AT5G22140	AT5G22140	Distal Lateral Root Cap	0.052807216	0.052807216	7.700588869427542e-16	15.113476062754234	LateralRootCap	AT1G19850_AT5G22140
AT5G11260	HY5	AT3G53870	RPS3B	Distal Lateral Root Cap	0.052792516	0.052792516	1.427569348886278e-10	9.845402785283804	LateralRootCap	AT5G11260_AT3G53870
AT1G63100	SCL28	AT1G69620	RPL34B	Distal Lateral Root Cap	0.05276272	0.05276272	5.247632548667401e-11	10.280036582868894	LateralRootCap	AT1G63100_AT1G69620
AT5G08790	NAC081	AT3G09440	HSP70-3	Distal Lateral Root Cap	0.052758165	0.052758165	2.394823951777066e-18	17.620726406918287	LateralRootCap	AT5G08790_AT3G09440
AT5G48560	BHLH78	AT3G52820	PAP22	Distal Lateral Root Cap	0.052722722	0.052722722	6.876492208447896e-14	13.162633044759525	LateralRootCap	AT5G48560_AT3G52820
AT1G68150	WRKY9	AT1G11190	ENDO1	Distal Lateral Root Cap	-0.052720163	0.052720163	2.352725313589258e-10	9.628428774802792	LateralRootCap	AT1G68150_AT1G11190
AT2G30340	LBD13	AT1G66280	BGLU22	Distal Lateral Root Cap	0.05267231	0.05267231	2.1807669916915248e-14	13.661390734984602	LateralRootCap	AT2G30340_AT1G66280
AT5G13180	NAC083	AT1G69620	RPL34B	Distal Lateral Root Cap	0.052652374	0.052652374	2.0011470740111569e-13	12.698720991781462	LateralRootCap	AT5G13180_AT1G69620
AT1G68150	WRKY9	AT5G58784	AT5G58784	Distal Lateral Root Cap	0.05260421	0.05260421	1.595060443491844e-11	10.797222855065984	LateralRootCap	AT1G68150_AT5G58784
AT4G10350	BRN2	AT4G13890	SHM5	Distal Lateral Root Cap	0.052590623	0.052590623	1.6736763242032497e-9	8.776328527348854	LateralRootCap	AT4G10350_AT4G13890
AT4G17460	HAT1	AT1G56045	RPL41G	Distal Lateral Root Cap	0.052579712	0.052579712	1.5952384207447042e-7	6.797174399079763	LateralRootCap	AT4G17460_AT1G56045
AT1G29160	DOF1.5	AT1G60810	ACLA-2	Distal Lateral Root Cap	0.052574053	0.052574053	9.002933184559409e-12	11.045615972968317	LateralRootCap	AT1G29160_AT1G60810
AT1G62300	WRKY6	AT5G55110	AT5G55110	Distal Lateral Root Cap	0.05252557	0.05252557	1.6581763521628693e-14	13.78036928277348	LateralRootCap	AT1G62300_AT5G55110
AT4G10350	BRN2	AT3G15540	IAA19	Distal Lateral Root Cap	0.052521374	0.052521374	6.75286957621984e-21	20.170511638088943	LateralRootCap	AT4G10350_AT3G15540
AT1G43160	RAP2-6	AT3G06355	AT3G06355	Distal Lateral Root Cap	0.052471388	0.052471388	2.1417627391329014e-14	13.66922864125043	LateralRootCap	AT1G43160_AT3G06355
AT2G33710	AT2G33710	AT3G02110	SCPL25	Distal Lateral Root Cap	-0.052464288	0.052464288	7.487530909591915e-18	17.125661371769578	LateralRootCap	AT2G33710_AT3G02110
AT3G04060	anac046	AT5G01220	SQD2	Distal Lateral Root Cap	0.052463744	0.052463744	4.677909694839199e-12	11.329948166325835	LateralRootCap	AT3G04060_AT5G01220
AT2G18160	BZIP2	AT3G04400	RPL23A	Distal Lateral Root Cap	0.05243919	0.05243919	2.591673365881865e-12	11.586419734411745	LateralRootCap	AT2G18160_AT3G04400
AT4G17490	ERF6	AT1G26820	RNS3	Distal Lateral Root Cap	0.052438747	0.052438747	1.6135284161456395e-4	3.7922233817527458	LateralRootCap	AT4G17490_AT1G26820
AT1G30650	WRKY14	AT5G47700	RPP1C	Distal Lateral Root Cap	-0.05233196	0.05233196	6.459590177740944e-14	13.189795034511347	LateralRootCap	AT1G30650_AT5G47700
AT3G09735	S1FA3	AT3G53020	RPL24B	Distal Lateral Root Cap	0.05232978	0.05232978	1.6327593909532377e-20	19.78707780967871	LateralRootCap	AT3G09735_AT3G53020
AT4G17500	ERF1A	AT5G05600	AT5G05600	Distal Lateral Root Cap	0.05232823	0.05232823	6.20519465791195e-13	12.20724459006678	LateralRootCap	AT4G17500_AT5G05600
AT4G01250	WRKY22	AT1G27110	AT1G27110	Distal Lateral Root Cap	0.052312363	0.052312363	2.5496501734121586e-8	7.593519403165623	LateralRootCap	AT4G01250_AT1G27110
AT1G53910	RAP2-12	AT4G15160	AT4G15160	Distal Lateral Root Cap	0.05230574	0.05230574	6.5805943897753825e-12	11.181734877124496	LateralRootCap	AT1G53910_AT4G15160
AT1G43160	RAP2-6	AT2G24850	TAT3	Distal Lateral Root Cap	0.052295778	0.052295778	1.8292133247379624e-17	16.73773564370121	LateralRootCap	AT1G43160_AT2G24850
AT1G62300	WRKY6	AT1G45145	TRX5	Distal Lateral Root Cap	0.052242674	0.052242674	1.3540920111986173e-10	9.868351824130821	LateralRootCap	AT1G62300_AT1G45145
AT5G18270	ANAC087	AT5G23530	CXE18	Distal Lateral Root Cap	0.052217744	0.052217744	2.231165923392666e-18	17.65146813167296	LateralRootCap	AT5G18270_AT5G23530
AT2G34140	CDF4	AT4G18730	RPL11C	Distal Lateral Root Cap	0.05214743	0.05214743	5.878198011185823e-14	13.230755788505506	LateralRootCap	AT2G34140_AT4G18730
AT5G60850	DOF5.4	AT4G27090	RPL14B	Distal Lateral Root Cap	0.05213402	0.05213402	7.227108303357743e-14	13.141035437021554	LateralRootCap	AT5G60850_AT4G27090
AT1G25550	HHO3	AT1G10170	ATNFXL1	Distal Lateral Root Cap	-0.05213337	0.05213337	1.0261863317628203e-12	11.988773774205598	LateralRootCap	AT1G25550_AT1G10170
AT2G45050	GATA2	AT5G60520	AT5G60520	Distal Lateral Root Cap	0.05211734	0.05211734	2.090484446590124e-15	14.679753059295203	LateralRootCap	AT2G45050_AT5G60520
AT2G17560	HMGB4	AT2G19730	RPL28A	Distal Lateral Root Cap	0.05207369	0.05207369	9.289852013788037e-12	11.031991204209497	LateralRootCap	AT2G17560_AT2G19730
AT5G13180	NAC083	AT2G37540	AT2G37540	Distal Lateral Root Cap	0.05207148	0.05207148	1.7039234736991337e-11	10.768549914086043	LateralRootCap	AT5G13180_AT2G37540
AT2G17410	ARID3	AT3G49010	RPL13B	Distal Lateral Root Cap	0.05202553	0.05202553	2.1077907517341016e-14	13.676172505356003	LateralRootCap	AT2G17410_AT3G49010
AT4G37180	HHO5	AT1G06080	ADS1	Distal Lateral Root Cap	-0.052013166	0.052013166	7.888601127805234e-12	11.103000002663501	LateralRootCap	AT4G37180_AT1G06080
AT5G48560	BHLH78	AT2G40110	AT2G40110	Distal Lateral Root Cap	0.05200268	0.05200268	1.2824187337865394e-12	11.891970146361418	LateralRootCap	AT5G48560_AT2G40110
AT1G72050	TFIIIA	AT1G06080	ADS1	Distal Lateral Root Cap	0.051924936	0.051924936	3.9460652594951086e-12	11.403835736720863	LateralRootCap	AT1G72050_AT1G06080
AT4G31920	ARR10	AT4G13890	SHM5	Distal Lateral Root Cap	-0.051885806	0.051885806	3.094240447685736e-12	11.509445941106705	LateralRootCap	AT4G31920_AT4G13890
AT2G47520	ERF071	AT5G02960	RPS23B	Distal Lateral Root Cap	0.051851127	0.051851127	3.113343407565437e-14	13.506772973186678	LateralRootCap	AT2G47520_AT5G02960
AT2G30130	LBD12	AT1G28290	AGP31	Distal Lateral Root Cap	0.051842183	0.051842183	4.77126493770009e-14	13.32136646736759	LateralRootCap	AT2G30130_AT1G28290
AT1G17310	AT1G17310	AT2G41800	AT2G41800	Distal Lateral Root Cap	-0.051841572	0.051841572	1.0169937449934606e-15	14.992681718191491	LateralRootCap	AT1G17310_AT2G41800
AT4G16141	AT4G16141	AT5G47930	RPS27D	Distal Lateral Root Cap	0.05181692	0.05181692	8.552691389501659e-13	12.067897198525602	LateralRootCap	AT4G16141_AT5G47930
AT5G62610	BHLH79	AT4G23590	AT4G23590	Distal Lateral Root Cap	0.051798165	0.051798165	3.4147215795850555e-10	9.466644700878263	LateralRootCap	AT5G62610_AT4G23590
AT2G23320	WRKY15	AT1G07175	AT1G07175	Distal Lateral Root Cap	-0.051796373	0.051796373	2.3999483688698265e-16	15.619798101353446	LateralRootCap	AT2G23320_AT1G07175
AT5G18270	ANAC087	AT2G31130	AT2G31130	Distal Lateral Root Cap	0.051727455	0.051727455	1.0876627942612743e-13	12.963505727147497	LateralRootCap	AT5G18270_AT2G31130
AT4G37940	AGL21	AT1G47600	TGG4	Distal Lateral Root Cap	-0.051693078	0.051693078	3.937507234367084e-10	9.404778635274008	LateralRootCap	AT4G37940_AT1G47600
AT3G44750	HDT1	AT4G10450	RPL9D	Distal Lateral Root Cap	0.0516909	0.0516909	5.929257481588179e-11	10.226999689745284	LateralRootCap	AT3G44750_AT4G10450
AT4G31800	WRKY18	AT5G47700	RPP1C	Distal Lateral Root Cap	0.05166073	0.05166073	1.197178344171153e-10	9.92184114773899	LateralRootCap	AT4G31800_AT5G47700
AT5G08790	NAC081	AT1G74020	SSL12	Distal Lateral Root Cap	0.051652454	0.051652454	2.4089289676859223e-13	12.618176005894915	LateralRootCap	AT5G08790_AT1G74020
AT3G51910	HSFA7A	AT1G51470	TGG5	Distal Lateral Root Cap	-0.05165154	0.05165154	7.064955051095719e-7	6.150890596890185	LateralRootCap	AT3G51910_AT1G51470
AT3G60530	GATA4	AT3G45030	RPS20C	Distal Lateral Root Cap	0.051624	0.051624	6.9235637768646086e-15	14.159670302909387	LateralRootCap	AT3G60530_AT3G45030
AT5G13180	NAC083	AT2G46950	CYP709B2	Distal Lateral Root Cap	0.051595207	0.051595207	1.6392435993504967e-11	10.785356503419987	LateralRootCap	AT5G13180_AT2G46950
AT3G44750	HDT1	AT3G59540	RPL38A	Distal Lateral Root Cap	0.051559437	0.051559437	2.693517929359879e-17	16.569680129233994	LateralRootCap	AT3G44750_AT3G59540
AT1G49560	HHO6	AT1G07930	A1	Distal Lateral Root Cap	0.051535573	0.051535573	2.3014950725094637e-10	9.637989950591532	LateralRootCap	AT1G49560_AT1G07930
AT2G26150	HSFA2	AT1G11190	ENDO1	Distal Lateral Root Cap	0.05153018	0.05153018	3.0116411576241747e-9	8.521196776345118	LateralRootCap	AT2G26150_AT1G11190
AT4G16141	AT4G16141	AT1G72370	RPSAA	Distal Lateral Root Cap	0.05152898	0.05152898	1.454876349390772e-15	14.837173915997136	LateralRootCap	AT4G16141_AT1G72370
AT1G77920	TGA7	AT4G13890	SHM5	Distal Lateral Root Cap	0.051508717	0.051508717	5.129878776237596e-11	10.289892897545714	LateralRootCap	AT1G77920_AT4G13890
AT2G45050	GATA2	AT2G23410	DPS	Distal Lateral Root Cap	-0.05149662	0.05149662	1.200249736832231e-10	9.92072838058256	LateralRootCap	AT2G45050_AT2G23410
AT5G66320	GATA5	AT1G11190	ENDO1	Distal Lateral Root Cap	-0.05147516	0.05147516	5.6772680562111e-13	12.245860599770543	LateralRootCap	AT5G66320_AT1G11190
AT5G22290	NAC089	AT3G19430	AT3G19430	Distal Lateral Root Cap	0.05143921	0.05143921	5.595931564184914e-13	12.252127605380817	LateralRootCap	AT5G22290_AT3G19430
AT2G40470	LBD15	AT2G14095	AT2G14095	Distal Lateral Root Cap	-0.051433925	0.051433925	1.1770828947521754e-7	6.929192951374269	LateralRootCap	AT2G40470_AT2G14095
AT1G53910	RAP2-12	AT3G04320	AT3G04320	Distal Lateral Root Cap	0.051429287	0.051429287	1.3563046451897305e-12	11.867642750834104	LateralRootCap	AT1G53910_AT3G04320
AT4G10350	BRN2	AT3G61930	AT3G61930	Distal Lateral Root Cap	0.051421974	0.051421974	1.2635396285876845e-11	10.898411132685842	LateralRootCap	AT4G10350_AT3G61930
AT4G01250	WRKY22	AT1G54030	MVP1	Distal Lateral Root Cap	0.051421747	0.051421747	1.1712675691877688e-10	9.931343881573474	LateralRootCap	AT4G01250_AT1G54030
AT1G77450	NAC032	AT1G70600	RPL27AC	Distal Lateral Root Cap	0.051381905	0.051381905	3.419896100336844e-13	12.465987088018665	LateralRootCap	AT1G77450_AT1G70600
AT2G22430	ATHB-6	AT1G12780	UGE1	Distal Lateral Root Cap	0.05130842	0.05130842	1.1219613917096516e-14	13.950022087514746	LateralRootCap	AT2G22430_AT1G12780
AT3G50260	ERF011	AT1G47510	IP5P11	Distal Lateral Root Cap	0.051297802000000003	0.051297802000000003	7.751657522908244e-15	14.110605423160173	LateralRootCap	AT3G50260_AT1G47510
AT2G34140	CDF4	AT3G48930	RPS11A	Distal Lateral Root Cap	0.05129123	0.05129123	6.641603691954947e-13	12.177727042548545	LateralRootCap	AT2G34140_AT3G48930
AT3G44750	HDT1	AT1G52300	RPL37B	Distal Lateral Root Cap	0.051290613	0.051290613	2.604996192964692e-11	10.584192907057599	LateralRootCap	AT3G44750_AT1G52300
AT1G49480	REM19	AT1G51470	TGG5	Distal Lateral Root Cap	0.05128899	0.05128899	4.8384283050508616e-6	5.31529568986274	LateralRootCap	AT1G49480_AT1G51470
AT3G07340	BHLH62	AT5G51520	AT5G51520	Distal Lateral Root Cap	0.051288247	0.051288247	3.40940292749447e-18	17.467321670273947	LateralRootCap	AT3G07340_AT5G51520
AT5G11260	HY5	AT4G25740	RPS10A	Distal Lateral Root Cap	0.05126912	0.05126912	3.3653999085885397e-22	21.472963321403206	LateralRootCap	AT5G11260_AT4G25740
AT3G62420	BZIP53	AT3G56340	RPS26C	Distal Lateral Root Cap	0.051262695	0.051262695	5.0925977200141975e-16	15.293060628728238	LateralRootCap	AT3G62420_AT3G56340
AT3G09735	S1FA3	AT5G02450	RPL36C	Distal Lateral Root Cap	0.05121159	0.05121159	2.9029844963214308e-18	17.53715528355518	LateralRootCap	AT3G09735_AT5G02450
AT2G26150	HSFA2	AT3G48930	RPS11A	Distal Lateral Root Cap	0.05116011	0.05116011	2.943640147210836e-8	7.531115282525025	LateralRootCap	AT2G26150_AT3G48930
AT1G62300	WRKY6	AT4G15610	AT4G15610	Distal Lateral Root Cap	0.051102787	0.051102787	8.740049801500284e-15	14.058486092713979	LateralRootCap	AT1G62300_AT4G15610
AT1G64530	NLP6	AT1G51470	TGG5	Distal Lateral Root Cap	-0.05109806	0.05109806	1.2242211722381497e-13	12.912140113885446	LateralRootCap	AT1G64530_AT1G51470
AT2G30130	LBD12	AT2G39350	ABCG1	Distal Lateral Root Cap	0.0510975	0.0510975	2.6431136101516492e-15	14.5778841689903	LateralRootCap	AT2G30130_AT2G39350
AT1G33280	BRN1	AT1G79330	AMC5	Distal Lateral Root Cap	0.051050752	0.051050752	1.7410478006338839e-16	15.759189305122447	LateralRootCap	AT1G33280_AT1G79330
AT1G29160	DOF1.5	AT4G04460	APA3	Distal Lateral Root Cap	0.05099931	0.05099931	1.6480567761232415e-11	10.783027830786784	LateralRootCap	AT1G29160_AT4G04460
AT3G15500	NAC055	AT1G51470	TGG5	Distal Lateral Root Cap	0.050987784	0.050987784	4.1593752508255683e-8	7.380971896655682	LateralRootCap	AT3G15500_AT1G51470
AT3G51910	HSFA7A	AT3G06700	RPL29A	Distal Lateral Root Cap	-0.050980303	0.050980303	1.2679409445267866e-14	13.896900973633631	LateralRootCap	AT3G51910_AT3G06700
AT1G74840	AT1G74840	AT3G55770	AT3G55770	Distal Lateral Root Cap	0.050948005	0.050948005	3.2763449088380686e-19	18.484610385263153	LateralRootCap	AT1G74840_AT3G55770
AT5G42630	KAN4	AT1G33750	TPS22	Distal Lateral Root Cap	0.050920855	0.050920855	1.2109206738131764e-11	10.916884306116739	LateralRootCap	AT5G42630_AT1G33750
AT5G05410	DREB2A	AT5G16840	BPA1	Distal Lateral Root Cap	0.050876595	0.050876595	1.039318157119539e-14	13.9832514854262	LateralRootCap	AT5G05410_AT5G16840
AT2G41070	EEL	AT1G07175	AT1G07175	Distal Lateral Root Cap	-0.05087433	0.05087433	2.3893031389100165e-16	15.621728746355615	LateralRootCap	AT2G41070_AT1G07175
AT1G53170	ERF8	AT5G60530	AT5G60530	Distal Lateral Root Cap	-0.050860815	0.050860815	4.144580217562562e-8	7.382519450259288	LateralRootCap	AT1G53170_AT5G60530
AT1G80840	WRKY40	AT3G04330	AT3G04330	Distal Lateral Root Cap	0.050840747	0.050840747	3.994773011533928e-10	9.398507892855356	LateralRootCap	AT1G80840_AT3G04330
AT1G68840	RAV2	AT2G26670	HO1	Distal Lateral Root Cap	0.050827753	0.050827753	8.661645102078539e-14	13.062399614806882	LateralRootCap	AT1G68840_AT2G26670
AT5G15130	WRKY72	AT1G47600	TGG4	Distal Lateral Root Cap	-0.05082584	0.05082584	2.6562841331462474e-10	9.57572547190281	LateralRootCap	AT5G15130_AT1G47600
AT1G33280	BRN1	AT4G18100	RPL32A	Distal Lateral Root Cap	0.050818186	0.050818186	5.6310273998224826e-14	13.249412359435272	LateralRootCap	AT1G33280_AT4G18100
AT3G22830	HSFA6B	AT1G52300	RPL37B	Distal Lateral Root Cap	0.05077539	0.05077539	1.4299165547530502e-15	14.844689305799056	LateralRootCap	AT3G22830_AT1G52300
AT2G34140	CDF4	AT1G56045	RPL41G	Distal Lateral Root Cap	0.050769847	0.050769847	7.169455176910619e-7	6.1445138460967055	LateralRootCap	AT2G34140_AT1G56045
AT1G06070	AT1G06070	AT1G06080	ADS1	Distal Lateral Root Cap	0.05075961	0.05075961	3.0742498596941474e-18	17.512260838112585	LateralRootCap	AT1G06070_AT1G06080
AT1G36060	ERF055	AT5G26260	AT5G26260	Distal Lateral Root Cap	-0.05072355	0.05072355	1.6227068773317255e-12	11.789759923214072	LateralRootCap	AT1G36060_AT5G26260
AT4G17490	ERF6	AT1G25275	AT1G25275	Distal Lateral Root Cap	0.05071436	0.05071436	8.741018587247303e-12	11.058437956262	LateralRootCap	AT4G17490_AT1G25275
AT4G37850	BHLH25	AT1G07930	A1	Distal Lateral Root Cap	-0.050671928	0.050671928	6.312228200090444e-12	11.199817308872055	LateralRootCap	AT4G37850_AT1G07930
AT4G18020	APRR2	AT1G52060	JAL9	Distal Lateral Root Cap	-0.050671753	0.050671753	1.448043139134777e-13	12.839218499734788	LateralRootCap	AT4G18020_AT1G52060
AT5G25830	GATA12	AT3G04400	RPL23A	Distal Lateral Root Cap	0.05067139	0.05067139	4.4950808803726604e-12	11.347262489562894	LateralRootCap	AT5G25830_AT3G04400
AT5G23930	AT5G23930	AT3G19430	AT3G19430	Distal Lateral Root Cap	0.050598025	0.050598025	6.035048725271791e-14	13.219319219182001	LateralRootCap	AT5G23930_AT3G19430
AT5G60850	DOF5.4	AT3G04400	RPL23A	Distal Lateral Root Cap	0.05059681	0.05059681	2.45959971609078e-11	10.60913556575758	LateralRootCap	AT5G60850_AT3G04400
AT5G52830	WRKY27	AT1G52070	JAL10	Distal Lateral Root Cap	0.05054055	0.05054055	6.006192194979309e-13	12.221400774720543	LateralRootCap	AT5G52830_AT1G52070
AT5G16820	HSFA1B	AT5G47700	RPP1C	Distal Lateral Root Cap	0.050523978	0.050523978	2.9789419474255385e-11	10.52593796008083	LateralRootCap	AT5G16820_AT5G47700
AT1G62300	WRKY6	AT1G32230	RCD1	Distal Lateral Root Cap	0.05052244	0.05052244	1.0770636456304592e-12	11.967758632700706	LateralRootCap	AT1G62300_AT1G32230
AT5G13180	NAC083	AT3G53620	PPA4	Distal Lateral Root Cap	0.05048931	0.05048931	1.8780804307782316e-16	15.726285812551708	LateralRootCap	AT5G13180_AT3G53620
AT1G43160	RAP2-6	AT2G46950	CYP709B2	Distal Lateral Root Cap	0.050486404	0.050486404	1.4508478213745419e-13	12.838378138081401	LateralRootCap	AT1G43160_AT2G46950
AT4G17460	HAT1	AT2G43870	AT2G43870	Distal Lateral Root Cap	0.050479088	0.050479088	7.817504664288368e-10	9.106931850964582	LateralRootCap	AT4G17460_AT2G43870
AT5G06950	TGA2	AT1G04480	RPL23A	Distal Lateral Root Cap	0.0504605	0.0504605	3.362382767408209e-9	8.47335284880523	LateralRootCap	AT5G06950_AT1G04480
AT1G62300	WRKY6	AT5G05600	AT5G05600	Distal Lateral Root Cap	0.05045248	0.05045248	2.11640256069291e-15	14.67440172167498	LateralRootCap	AT1G62300_AT5G05600
AT5G53290	CRF3	AT3G18740	RPL30C	Distal Lateral Root Cap	0.050451983	0.050451983	7.295897126384556e-12	11.136921298275926	LateralRootCap	AT5G53290_AT3G18740
AT1G22190	RAP2-13	AT1G72370	RPSAA	Distal Lateral Root Cap	0.050387956	0.050387956	2.054958001769268e-11	10.687197049596302	LateralRootCap	AT1G22190_AT1G72370
AT5G47230	ERF5	AT2G05220	RPS17B	Distal Lateral Root Cap	-0.050385155	0.050385155	2.4716841681451265e-11	10.607007024196013	LateralRootCap	AT5G47230_AT2G05220
AT2G34140	CDF4	AT2G16060	AHB1	Distal Lateral Root Cap	-0.050381977	0.050381977	1.4082361067520118e-12	11.851324524694565	LateralRootCap	AT2G34140_AT2G16060
AT1G74840	AT1G74840	AT4G16720	RPL15A	Distal Lateral Root Cap	0.05037483	0.05037483	2.934103880513277e-9	8.532524514236753	LateralRootCap	AT1G74840_AT4G16720
AT3G44750	HDT1	AT3G58700	RPL11C	Distal Lateral Root Cap	0.050346777	0.050346777	1.029855808526408e-11	10.987223577183155	LateralRootCap	AT3G44750_AT3G58700
AT1G70000	AT1G70000	AT1G56045	RPL41G	Distal Lateral Root Cap	0.0503328	0.0503328	1.8774943181965905e-10	9.726421368613861	LateralRootCap	AT1G70000_AT1G56045
AT1G62300	WRKY6	AT4G18100	RPL32A	Distal Lateral Root Cap	0.05030954	0.05030954	1.4638251119708432e-9	8.834510806776947	LateralRootCap	AT1G62300_AT4G18100
AT1G71260	WHY2	AT3G11510	RPS14B	Distal Lateral Root Cap	0.050307363	0.050307363	1.3080467218240925e-19	18.883376743268634	LateralRootCap	AT1G71260_AT3G11510
AT3G22830	HSFA6B	AT2G23410	DPS	Distal Lateral Root Cap	-0.05030312	0.05030312	1.8031473174262262e-8	7.7439687898989655	LateralRootCap	AT3G22830_AT2G23410
AT1G10120	BHLH74	AT1G54010	GLL23	Distal Lateral Root Cap	0.050208654	0.050208654	1.400714793786657e-16	15.85365028448155	LateralRootCap	AT1G10120_AT1G54010
AT5G48560	BHLH78	AT3G04320	AT3G04320	Distal Lateral Root Cap	-0.050198685	0.050198685	6.113244350607419e-10	9.213728244812286	LateralRootCap	AT5G48560_AT3G04320
AT3G20770	EIN3	AT1G04850	AT1G04850	Distal Lateral Root Cap	0.05013215	0.05013215	4.787879251639505e-16	15.319856810857088	LateralRootCap	AT3G20770_AT1G04850
AT5G05550	AT5G05550	AT5G03850	RPS28A	Distal Lateral Root Cap	0.0501193	0.0501193	4.077749172772215e-13	12.389579491709219	LateralRootCap	AT5G05550_AT5G03850
AT2G47520	ERF071	AT1G72370	RPSAA	Distal Lateral Root Cap	0.050112378	0.050112378	4.416518911207093e-15	14.354919905606266	LateralRootCap	AT2G47520_AT1G72370
AT3G10500	NAC053	AT2G32620	CSLB2	Distal Lateral Root Cap	-0.050051667	0.050051667	1.9607776664902315e-12	11.707571648397805	LateralRootCap	AT3G10500_AT2G32620
AT2G22630	AGL17	AT4G15300	CYP702A2	Distal Lateral Root Cap	0.050045695	0.050045695	7.963104385008828e-17	16.098917591251492	LateralRootCap	AT2G22630_AT4G15300
AT3G09735	S1FA3	AT5G52650	RPS10C	Distal Lateral Root Cap	0.050034594	0.050034594	9.980651740810036e-19	18.000841098171982	LateralRootCap	AT3G09735_AT5G52650
AT3G25730	ARF14	AT1G47600	TGG4	Distal Lateral Root Cap	-0.05001705	0.05001705	1.2007014275404045e-8	7.920564973023663	LateralRootCap	AT3G25730_AT1G47600
AT5G67190	ERF010	AT2G14095	AT2G14095	Distal Lateral Root Cap	0.050008353	0.050008353	1.7310480230206123e-15	14.76169088368812	LateralRootCap	AT5G67190_AT2G14095
AT1G22190	RAP2-13	AT5G05410	DREB2A	Distal Lateral Root Cap	0.050000872	0.050000872	3.695104697716807e-15	14.432373251722066	LateralRootCap	AT1G22190_AT5G05410
AT3G10500	NAC053	AT2G40340	DREB2C	Distal Lateral Root Cap	0.04999058	0.04999058	2.4938292342806953e-13	12.603133288286783	LateralRootCap	AT3G10500_AT2G40340
AT2G24570	WRKY17	AT1G43170	ARP1	Distal Lateral Root Cap	0.049968176	0.049968176	8.476312295721713e-15	14.071793050803842	LateralRootCap	AT2G24570_AT1G43170
AT4G10350	BRN2	AT1G78340	GSTU22	Distal Lateral Root Cap	0.049966503	0.049966503	6.759646126764917e-15	14.170076039149487	LateralRootCap	AT4G10350_AT1G78340
AT2G24570	WRKY17	AT3G02110	SCPL25	Distal Lateral Root Cap	-0.04996122	0.04996122	1.0586845393613136e-15	14.975233429150553	LateralRootCap	AT2G24570_AT3G02110
AT2G41070	EEL	AT2G25980	JAL20	Distal Lateral Root Cap	0.049952038	0.049952038	8.904172817557896e-14	13.050406419542236	LateralRootCap	AT2G41070_AT2G25980
AT5G60850	DOF5.4	AT5G03850	RPS28A	Distal Lateral Root Cap	0.049948603	0.049948603	1.0508423272048182e-14	13.978462442451189	LateralRootCap	AT5G60850_AT5G03850
AT3G11440	ATMYB65	AT1G51470	TGG5	Distal Lateral Root Cap	-0.04993016	0.04993016	5.176450377763344e-12	11.2859679448455	LateralRootCap	AT3G11440_AT1G51470
AT5G05550	AT5G05550	AT4G27090	RPL14B	Distal Lateral Root Cap	0.049913343	0.049913343	4.408280710227515e-12	11.355730758298462	LateralRootCap	AT5G05550_AT4G27090
AT2G22770	NAI1	AT5G58784	AT5G58784	Distal Lateral Root Cap	0.049881242	0.049881242	9.631691136253695e-14	13.016297452578296	LateralRootCap	AT2G22770_AT5G58784
AT5G05550	AT5G05550	AT3G19430	AT3G19430	Distal Lateral Root Cap	-0.049788766	0.049788766	1.6380219826735026e-12	11.785680274193586	LateralRootCap	AT5G05550_AT3G19430
AT3G50260	ERF011	AT1G54010	GLL23	Distal Lateral Root Cap	-0.049779978	0.049779978	7.3781660277691e-10	9.132051576253064	LateralRootCap	AT3G50260_AT1G54010
AT5G43250	NF-YC13	AT2G47110	RPS27AB	Distal Lateral Root Cap	0.04977927	0.04977927	8.090619317730966e-7	6.092018232902131	LateralRootCap	AT5G43250_AT2G47110
AT3G62420	BZIP53	AT5G02960	RPS23B	Distal Lateral Root Cap	0.04977922	0.04977922	6.186200949895799e-19	18.208575976668207	LateralRootCap	AT3G62420_AT5G02960
AT3G61150	HDG1	AT1G52060	JAL9	Distal Lateral Root Cap	-0.049762238	0.049762238	1.6511092176900486e-14	13.782224198044723	LateralRootCap	AT3G61150_AT1G52060
AT3G20770	EIN3	AT1G41880	RPL35AB	Distal Lateral Root Cap	0.04974142	0.04974142	8.823398658497781e-13	12.054364098051472	LateralRootCap	AT3G20770_AT1G41880
AT1G74840	AT1G74840	AT5G58784	AT5G58784	Distal Lateral Root Cap	0.0497294	0.0497294	3.6960351436609135e-9	8.432263907953704	LateralRootCap	AT1G74840_AT5G58784
AT3G04060	anac046	AT4G04460	APA3	Distal Lateral Root Cap	0.049715474	0.049715474	6.039505110932733e-13	12.218998646874999	LateralRootCap	AT3G04060_AT4G04460
AT2G22770	NAI1	AT3G16450	JAL33	Distal Lateral Root Cap	0.049703818	0.049703818	6.372654272805188e-17	16.19567964208592	LateralRootCap	AT2G22770_AT3G16450
AT2G26150	HSFA2	AT5G28060	RPS24B	Distal Lateral Root Cap	0.049701232	0.049701232	3.017956824175411e-11	10.520286977667288	LateralRootCap	AT2G26150_AT5G28060
AT3G51910	HSFA7A	AT5G04800	RPS17D	Distal Lateral Root Cap	-0.049693763	0.049693763	6.339842785048039e-10	9.197921511587143	LateralRootCap	AT3G51910_AT5G04800
AT1G71520	ERF020	AT1G30700	AT1G30700	Distal Lateral Root Cap	0.049686834	0.049686834	5.718876663651211e-14	13.242689269579099	LateralRootCap	AT1G71520_AT1G30700
AT1G01720	NAC002	AT2G43610	AT2G43610	Distal Lateral Root Cap	0.04966257	0.04966257	8.42474850279032e-16	15.074443054905366	LateralRootCap	AT1G01720_AT2G43610
AT5G13180	NAC083	AT5G49450	BZIP1	Distal Lateral Root Cap	0.04965662	0.04965662	2.889103988479428e-13	12.539236826168947	LateralRootCap	AT5G13180_AT5G49450
AT1G72050	TFIIIA	AT2G01250	RPL7B	Distal Lateral Root Cap	0.049633697	0.049633697	4.634069229639003e-18	17.33403748245247	LateralRootCap	AT1G72050_AT2G01250
AT4G38170	FRS9	AT1G33140	RPL9B	Distal Lateral Root Cap	0.049621638	0.049621638	3.85718897018311e-9	8.413729083794733	LateralRootCap	AT4G38170_AT1G33140
AT2G23320	WRKY15	AT3G19430	AT3G19430	Distal Lateral Root Cap	-0.049621344	0.049621344	5.075794855957128e-11	10.294495938729852	LateralRootCap	AT2G23320_AT3G19430
AT1G29160	DOF1.5	AT2G29995	PSY3	Distal Lateral Root Cap	0.049599063	0.049599063	1.0609570983109827e-11	10.974302177214124	LateralRootCap	AT1G29160_AT2G29995
AT3G50260	ERF011	AT5G26260	AT5G26260	Distal Lateral Root Cap	-0.04959729	0.04959729	3.072830412575886e-12	11.51246140749983	LateralRootCap	AT3G50260_AT5G26260
AT2G30130	LBD12	AT2G38870	AT2G38870	Distal Lateral Root Cap	0.04959649	0.04959649	1.5453211669003864e-13	12.810981246648657	LateralRootCap	AT2G30130_AT2G38870
AT1G77920	TGA7	AT1G04480	RPL23A	Distal Lateral Root Cap	0.04955737	0.04955737	1.602300102934037e-11	10.795256139411505	LateralRootCap	AT1G77920_AT1G04480
AT1G74500	PRE3	AT3G04330	AT3G04330	Distal Lateral Root Cap	-0.049552053	0.049552053	4.9172257892714256e-11	10.308279849309335	LateralRootCap	AT1G74500_AT3G04330
AT1G53910	RAP2-12	AT3G49190	AT3G49190	Distal Lateral Root Cap	0.049500737	0.049500737	2.506421856227757e-6	5.600945831022248	LateralRootCap	AT1G53910_AT3G49190
AT5G13180	NAC083	AT1G52070	JAL10	Distal Lateral Root Cap	0.04949035	0.04949035	4.806752404276152e-14	13.318148247795627	LateralRootCap	AT5G13180_AT1G52070
AT2G30340	LBD13	AT2G43535	ATTI4	Distal Lateral Root Cap	0.04949015	0.04949015	4.9155669237107606e-14	13.308426386755425	LateralRootCap	AT2G30340_AT2G43535
AT1G74840	AT1G74840	AT4G08555	AT4G08555	Distal Lateral Root Cap	0.049490023	0.049490023	2.0539916155321208e-15	14.687401333540866	LateralRootCap	AT1G74840_AT4G08555
AT1G74840	AT1G74840	AT1G04250	IAA17	Distal Lateral Root Cap	0.049486063	0.049486063	5.542437532397585e-17	16.256299193024102	LateralRootCap	AT1G74840_AT1G04250
AT3G24120	AT3G24120	AT1G06080	ADS1	Distal Lateral Root Cap	0.049484383	0.049484383	2.9414724944645863e-15	14.531435208319575	LateralRootCap	AT3G24120_AT1G06080
AT3G50060	MYB77	AT1G06090	AT1G06090	Distal Lateral Root Cap	-0.0494475	0.0494475	6.810017424555924e-8	7.166851776871531	LateralRootCap	AT3G50060_AT1G06090
AT2G24570	WRKY17	AT1G78340	GSTU22	Distal Lateral Root Cap	-0.04944264	0.04944264	1.4233663918976055e-14	13.84668329281971	LateralRootCap	AT2G24570_AT1G78340
AT1G74840	AT1G74840	AT2G27710	RPP2B	Distal Lateral Root Cap	0.049430717	0.049430717	1.257318844317202e-15	14.900554575322461	LateralRootCap	AT1G74840_AT2G27710
AT3G15210	ERF4	AT5G41520	RPS10B	Distal Lateral Root Cap	0.049429383	0.049429383	3.3171631746168376e-10	9.479233164569553	LateralRootCap	AT3G15210_AT5G41520
AT5G64810	WRKY51	AT1G30230	AT1G30230	Distal Lateral Root Cap	-0.04939004	0.04939004	6.400799458760401e-14	13.193765779321643	LateralRootCap	AT5G64810_AT1G30230
AT4G16141	AT4G16141	AT5G22650	HDT2	Distal Lateral Root Cap	0.049358275	0.049358275	1.363242699050357e-13	12.86542681953194	LateralRootCap	AT4G16141_AT5G22650
AT3G62420	BZIP53	AT3G06355	AT3G06355	Distal Lateral Root Cap	0.049357045	0.049357045	5.0863744951220595e-15	14.293591667129743	LateralRootCap	AT3G62420_AT3G06355
AT1G53910	RAP2-12	AT1G06090	AT1G06090	Distal Lateral Root Cap	0.04935234	0.04935234	2.576138275704118e-9	8.589030829680402	LateralRootCap	AT1G53910_AT1G06090
AT5G58900	AT5G58900	AT4G27090	RPL14B	Distal Lateral Root Cap	0.049334913	0.049334913	1.1093361837660947e-16	15.954936821182441	LateralRootCap	AT5G58900_AT4G27090
AT1G29160	DOF1.5	AT4G30470	AT4G30470	Distal Lateral Root Cap	0.04933068	0.04933068	9.717885443891084e-22	21.01242822478106	LateralRootCap	AT1G29160_AT4G30470
AT3G01330	E2FF	AT5G65360	HTR2	Distal Lateral Root Cap	0.049327727	0.049327727	6.246198199224705e-9	8.20438423921182	LateralRootCap	AT3G01330_AT5G65360
AT1G32150	BZIP68	AT5G04200	AMC9	Distal Lateral Root Cap	-0.049278833	0.049278833	5.952813702791598e-11	10.225277708766175	LateralRootCap	AT1G32150_AT5G04200
AT5G04410	NAC078	AT1G69620	RPL34B	Distal Lateral Root Cap	0.049267367	0.049267367	2.1757303073321357e-13	12.662394938613721	LateralRootCap	AT5G04410_AT1G69620
AT5G11260	HY5	AT3G11200	AL2	Distal Lateral Root Cap	0.049263094	0.049263094	1.0826914948165794e-14	13.965495274848	LateralRootCap	AT5G11260_AT3G11200
AT4G01250	WRKY22	AT1G14320	RPL10A	Distal Lateral Root Cap	-0.049262412	0.049262412	1.4950662067006827e-16	15.825339574852517	LateralRootCap	AT4G01250_AT1G14320
AT5G48560	BHLH78	AT1G36160	ACC1	Distal Lateral Root Cap	0.049257137	0.049257137	3.204676602475746e-17	16.494215790434303	LateralRootCap	AT5G48560_AT1G36160
AT1G62300	WRKY6	AT1G33590	AT1G33590	Distal Lateral Root Cap	0.049256694	0.049256694	1.5904187954861914e-8	7.798488500446949	LateralRootCap	AT1G62300_AT1G33590
AT5G67190	ERF010	AT1G52060	JAL9	Distal Lateral Root Cap	-0.049249195	0.049249195	2.1172281492776715e-14	13.674232340547626	LateralRootCap	AT5G67190_AT1G52060
AT1G43700	VIP1	AT1G41880	RPL35AB	Distal Lateral Root Cap	0.049226627	0.049226627	3.002093790965591e-12	11.522575743717493	LateralRootCap	AT1G43700_AT1G41880
AT3G54620	BZIP25	AT5G54870	AT5G54870	Distal Lateral Root Cap	0.04921766	0.04921766	1.2934456856570414e-14	13.888251803448938	LateralRootCap	AT3G54620_AT5G54870
AT3G07340	BHLH62	AT4G15300	CYP702A2	Distal Lateral Root Cap	0.049207747	0.049207747	5.225013299473912e-10	9.28191259978518	LateralRootCap	AT3G07340_AT4G15300
AT3G10500	NAC053	AT1G56045	RPL41G	Distal Lateral Root Cap	-0.049199045	0.049199045	5.238743000198834e-8	7.280772906444819	LateralRootCap	AT3G10500_AT1G56045
AT5G08790	NAC081	AT5G48180	NSP5	Distal Lateral Root Cap	0.049185332	0.049185332	5.514040481257967e-12	11.258530049851133	LateralRootCap	AT5G08790_AT5G48180
AT1G29160	DOF1.5	AT2G34340	AT2G34340	Distal Lateral Root Cap	0.049177818	0.049177818	3.732084880954303e-19	18.42804848740387	LateralRootCap	AT1G29160_AT2G34340
AT5G18270	ANAC087	AT2G25980	JAL20	Distal Lateral Root Cap	-0.049174048	0.049174048	6.468619015036492e-15	14.189188426930283	LateralRootCap	AT5G18270_AT2G25980
AT5G17810	WOX12	AT5G27700	RPS21C	Distal Lateral Root Cap	-0.049168188	0.049168188	9.613390974953368e-10	9.01712339464705	LateralRootCap	AT5G17810_AT5G27700
AT4G37790	HAT22	AT1G52300	RPL37B	Distal Lateral Root Cap	-0.04916244	0.04916244	4.3978233743271064e-8	7.356762216788654	LateralRootCap	AT4G37790_AT1G52300
AT2G44840	ERF13	AT2G47610	RPL7AA	Distal Lateral Root Cap	0.049150746	0.049150746	5.527551389668066e-17	16.25746721109289	LateralRootCap	AT2G44840_AT2G47610
AT5G13180	NAC083	AT1G33120	RPL9B	Distal Lateral Root Cap	0.049141962	0.049141962	5.605421469907106e-9	8.251391727373498	LateralRootCap	AT5G13180_AT1G33120
AT3G25730	ARF14	AT2G23630	sks16	Distal Lateral Root Cap	0.04904261	0.04904261	4.319374456075047e-15	14.364579144376261	LateralRootCap	AT3G25730_AT2G23630
AT3G20840	PLT1	AT3G04330	AT3G04330	Distal Lateral Root Cap	-0.048969105	0.048969105	2.528405503205265e-13	12.59715327307886	LateralRootCap	AT3G20840_AT3G04330
AT5G13180	NAC083	AT3G14770	SWEET2	Distal Lateral Root Cap	0.048943583	0.048943583	4.715899809582733e-12	11.326435430168884	LateralRootCap	AT5G13180_AT3G14770
AT1G28470	NAC010	AT3G52820	PAP22	Distal Lateral Root Cap	0.048938986	0.048938986	1.0186634297300824e-15	14.991969284841465	LateralRootCap	AT1G28470_AT3G52820
AT5G18270	ANAC087	AT5G60520	AT5G60520	Distal Lateral Root Cap	-0.048938148	0.048938148	1.0261537447327876e-13	12.988787565650288	LateralRootCap	AT5G18270_AT5G60520
AT1G28470	NAC010	AT1G51260	LPAT3	Distal Lateral Root Cap	0.048889987	0.048889987	1.4409899846094899e-11	10.841339037675912	LateralRootCap	AT1G28470_AT1G51260
AT1G43160	RAP2-6	AT4G31700	RPS6A	Distal Lateral Root Cap	0.048860915	0.048860915	1.9462765254842002e-10	9.71079545545508	LateralRootCap	AT1G43160_AT4G31700
AT5G65050	AGL31	AT3G16080	RPL37C	Distal Lateral Root Cap	-0.048844878	0.048844878	2.913687532434186e-17	16.535557024362813	LateralRootCap	AT5G65050_AT3G16080
AT1G29160	DOF1.5	AT3G20160	AT3G20160	Distal Lateral Root Cap	0.048833832	0.048833832	5.805110767375698e-18	17.236189489069062	LateralRootCap	AT1G29160_AT3G20160
AT1G19000	AT1G19000	AT3G59540	RPL38A	Distal Lateral Root Cap	0.048788242	0.048788242	2.6562511332023945e-13	12.575730867328081	LateralRootCap	AT1G19000_AT3G59540
AT4G37790	HAT22	AT1G41880	RPL35AB	Distal Lateral Root Cap	-0.04877542	0.04877542	4.216432823813742e-13	12.375054814459233	LateralRootCap	AT4G37790_AT1G41880
AT1G68150	WRKY9	AT1G25230	AT1G25230	Distal Lateral Root Cap	0.048760585	0.048760585	3.9921491889959316e-16	15.398793237237618	LateralRootCap	AT1G68150_AT1G25230
AT3G04060	anac046	AT1G11190	ENDO1	Distal Lateral Root Cap	0.04875498	0.04875498	7.347566562063268e-5	4.13385647093676	LateralRootCap	AT3G04060_AT1G11190
AT4G23750	CRF2	AT4G39200	RPS25E	Distal Lateral Root Cap	0.04875088	0.04875088	6.400199254576899e-14	13.193806505107332	LateralRootCap	AT4G23750_AT4G39200
AT5G13180	NAC083	AT2G01250	RPL7B	Distal Lateral Root Cap	0.048726004	0.048726004	1.3362355379258e-16	15.874116982125923	LateralRootCap	AT5G13180_AT2G01250
AT5G18270	ANAC087	AT5G54870	AT5G54870	Distal Lateral Root Cap	0.048720073	0.048720073	1.5063942170167933e-13	12.8220613602262	LateralRootCap	AT5G18270_AT5G54870
AT3G49930	AT3G49930	AT1G51470	TGG5	Distal Lateral Root Cap	-0.048700836	0.048700836	1.8918311134265668e-11	10.723117636317253	LateralRootCap	AT3G49930_AT1G51470
AT2G44840	ERF13	AT5G57290	RPP3B	Distal Lateral Root Cap	0.048681516	0.048681516	4.034173006682832e-16	15.394245480878695	LateralRootCap	AT2G44840_AT5G57290
AT3G15210	ERF4	AT3G59540	RPL38A	Distal Lateral Root Cap	0.04867845	0.04867845	9.052081097302442e-13	12.043251563869632	LateralRootCap	AT3G15210_AT3G59540
AT4G17490	ERF6	AT5G18980	AT5G18980	Distal Lateral Root Cap	-0.048673306	0.048673306	5.614002004978057e-10	9.250727436598133	LateralRootCap	AT4G17490_AT5G18980
AT2G47070	SPL1	AT2G23630	sks16	Distal Lateral Root Cap	0.048657563	0.048657563	2.0965697067130632e-15	14.678490693605003	LateralRootCap	AT2G47070_AT2G23630
AT2G37120	S1FA2	AT1G67430	RPL17B	Distal Lateral Root Cap	0.04864323	0.04864323	1.272570267087837e-9	8.89531822803562	LateralRootCap	AT2G37120_AT1G67430
AT1G33280	BRN1	AT5G48180	NSP5	Distal Lateral Root Cap	0.04863761	0.04863761	3.0150465729113343e-15	14.52070597499906	LateralRootCap	AT1G33280_AT5G48180
AT2G02820	MYB88	AT1G54030	MVP1	Distal Lateral Root Cap	0.04861385	0.04861385	1.9900793073201968e-7	6.701129616029875	LateralRootCap	AT2G02820_AT1G54030
AT3G50060	MYB77	AT2G05220	RPS17B	Distal Lateral Root Cap	-0.0486128	0.0486128	1.1985779709238727e-15	14.921333708613606	LateralRootCap	AT3G50060_AT2G05220
AT1G80840	WRKY40	AT3G53890	RPS21B	Distal Lateral Root Cap	0.048611034	0.048611034	9.00643598805701e-11	10.04544703331976	LateralRootCap	AT1G80840_AT3G53890
AT4G24020	NLP7	AT2G46950	CYP709B2	Distal Lateral Root Cap	0.04859375	0.04859375	1.1047296986509356e-13	12.956743970616436	LateralRootCap	AT4G24020_AT2G46950
AT4G36990	HSFB1	AT3G24500	MBF1C	Distal Lateral Root Cap	0.04858452	0.04858452	8.316311986653127e-19	18.080069226466552	LateralRootCap	AT4G36990_AT3G24500
AT1G74840	AT1G74840	AT2G18020	RPL8A	Distal Lateral Root Cap	0.04857186	0.04857186	1.2571118052753728e-13	12.900626095221904	LateralRootCap	AT1G74840_AT2G18020
AT4G01250	WRKY22	AT2G36620	RPL24A	Distal Lateral Root Cap	-0.048571516	0.048571516	8.649272843836374e-14	13.06302040272985	LateralRootCap	AT4G01250_AT2G36620
