## Supplementary material for "Brassinosteroid gene regulatory networks at cellular resolution": Data S6: Data_S6.csv (part 44 of 110)

source	source_name	target	target_name	cluster	coef_mean	coef_abs	p	-logp	network	TF_target
AT1G53910	RAP2-12	AT3G09735	S1FA3	Distal Lateral Root Cap	0.048570573	0.048570573	9.590973531631251e-10	9.018137307536682	LateralRootCap	AT1G53910_AT3G09735
AT3G54620	BZIP25	AT3G06460	AT3G06460	Distal Lateral Root Cap	0.048500836	0.048500836	1.749945824612309e-19	18.756975396134347	LateralRootCap	AT3G54620_AT3G06460
AT3G10500	NAC053	AT4G25310	AT4G25310	Distal Lateral Root Cap	0.048474792	0.048474792	2.479506140478531e-16	15.605634811844482	LateralRootCap	AT3G10500_AT4G25310
AT1G53170	ERF8	AT5G20290	RPS8A	Distal Lateral Root Cap	0.04847457	0.04847457	4.973252903374087e-13	12.303359455156055	LateralRootCap	AT1G53170_AT5G20290
AT5G18270	ANAC087	AT2G43610	AT2G43610	Distal Lateral Root Cap	-0.048471898	0.048471898	4.803670424962018e-16	15.31842679675838	LateralRootCap	AT5G18270_AT2G43610
AT1G36060	ERF055	AT2G30130	LBD12	Distal Lateral Root Cap	-0.048445158	0.048445158	2.271358185548712e-10	9.643714373600092	LateralRootCap	AT1G36060_AT2G30130
AT4G17490	ERF6	AT1G71520	ERF020	Distal Lateral Root Cap	0.04841738	0.04841738	6.083496284706542e-14	13.215846752842063	LateralRootCap	AT4G17490_AT1G71520
AT4G17500	ERF1A	AT5G64230	AT5G64230	Distal Lateral Root Cap	0.04828729	0.04828729	4.921227968294321e-17	16.30792651647799	LateralRootCap	AT4G17500_AT5G64230
AT1G33280	BRN1	AT5G44380	AT5G44380	Distal Lateral Root Cap	0.04827428	0.04827428	2.2327429972512024e-11	10.65116126407553	LateralRootCap	AT1G33280_AT5G44380
AT5G67300	MYB44	AT5G23900	RPL13D	Distal Lateral Root Cap	0.048266616	0.048266616	9.175715558580327e-10	9.037360057754311	LateralRootCap	AT5G67300_AT5G23900
AT4G16141	AT4G16141	AT2G47610	RPL7AA	Distal Lateral Root Cap	0.0482441	0.0482441	1.7605215544833246e-16	15.754358653390808	LateralRootCap	AT4G16141_AT2G47610
AT4G10350	BRN2	AT3G16410	NSP4	Distal Lateral Root Cap	0.048203066	0.048203066	1.1500593191100342e-13	12.939279758517904	LateralRootCap	AT4G10350_AT3G16410
AT2G34140	CDF4	AT3G01650	RGLG1	Distal Lateral Root Cap	0.04820101	0.04820101	1.3890612393693352e-14	13.857278607153743	LateralRootCap	AT2G34140_AT3G01650
AT1G80840	WRKY40	AT2G43460	RPL38A	Distal Lateral Root Cap	0.04819881	0.04819881	2.2096645939454061e-10	9.655673643081146	LateralRootCap	AT1G80840_AT2G43460
AT4G17490	ERF6	AT1G66280	BGLU22	Distal Lateral Root Cap	-0.048158333	0.048158333	7.851327829148296e-10	9.105056888464214	LateralRootCap	AT4G17490_AT1G66280
AT5G02030	BLH9	AT1G51470	TGG5	Distal Lateral Root Cap	-0.048158187	0.048158187	1.8192170077076707e-6	5.740115492454568	LateralRootCap	AT5G02030_AT1G51470
AT5G13180	NAC083	AT2G42680	MBF1A	Distal Lateral Root Cap	0.048150375	0.048150375	3.6569215315237405e-16	15.436884358445619	LateralRootCap	AT5G13180_AT2G42680
AT5G14750	WER	AT3G04330	AT3G04330	Distal Lateral Root Cap	-0.048137024	0.048137024	9.599844197082775e-13	12.01773581538713	LateralRootCap	AT5G14750_AT3G04330
AT5G60850	DOF5.4	AT1G56045	RPL41G	Distal Lateral Root Cap	0.048115373	0.048115373	6.560522419082659e-11	10.183061576067763	LateralRootCap	AT5G60850_AT1G56045
AT4G24240	WRKY7	AT4G33865	RPS29C	Distal Lateral Root Cap	0.048103858	0.048103858	6.5772276491634495e-12	11.181957126201485	LateralRootCap	AT4G24240_AT4G33865
AT2G33710	AT2G33710	AT3G01650	RGLG1	Distal Lateral Root Cap	0.048092425	0.048092425	1.4853568741904849e-15	14.828169189531092	LateralRootCap	AT2G33710_AT3G01650
AT5G23930	AT5G23930	AT3G04840	RPS3AA	Distal Lateral Root Cap	0.048083577	0.048083577	2.338064742554322e-16	15.631143467107117	LateralRootCap	AT5G23930_AT3G04840
AT1G36060	ERF055	AT4G24275	AT4G24275	Distal Lateral Root Cap	0.04807795	0.04807795	1.0093059134006807e-18	17.995977182260717	LateralRootCap	AT1G36060_AT4G24275
AT5G52830	WRKY27	AT3G19430	AT3G19430	Distal Lateral Root Cap	0.04807744	0.04807744	4.333847935927087e-11	10.363126331074888	LateralRootCap	AT5G52830_AT3G19430
AT1G33240	AT-GTL1	AT3G49190	AT3G49190	Distal Lateral Root Cap	0.04807602	0.04807602	1.3806965732831865e-13	12.859901753012645	LateralRootCap	AT1G33240_AT3G49190
AT1G43160	RAP2-6	AT2G21580	RPS25B	Distal Lateral Root Cap	0.048044838	0.048044838	2.028396872110354e-14	13.692847067827508	LateralRootCap	AT1G43160_AT2G21580
AT3G50060	MYB77	AT2G43870	AT2G43870	Distal Lateral Root Cap	0.048040632	0.048040632	1.0621148228848075e-16	15.973828530100436	LateralRootCap	AT3G50060_AT2G43870
AT4G17490	ERF6	AT4G15160	AT4G15160	Distal Lateral Root Cap	0.048017196	0.048017196	2.0323841530867943e-11	10.691994200031074	LateralRootCap	AT4G17490_AT4G15160
AT1G72050	TFIIIA	AT5G57290	RPP3B	Distal Lateral Root Cap	0.047999494	0.047999494	9.48658414678874e-19	18.022890136703317	LateralRootCap	AT1G72050_AT5G57290
AT3G10500	NAC053	AT2G23410	DPS	Distal Lateral Root Cap	-0.047939684	0.047939684	2.0570068696976336e-10	9.686764257908196	LateralRootCap	AT3G10500_AT2G23410
AT4G36900	RAP2-10	AT5G47930	RPS27D	Distal Lateral Root Cap	-0.047929306	0.047929306	7.645734826793279e-11	10.116580768474652	LateralRootCap	AT4G36900_AT5G47930
AT5G48560	BHLH78	AT3G23050	IAA7	Distal Lateral Root Cap	0.04791548	0.04791548	1.7004546645339962e-14	13.769434942211223	LateralRootCap	AT5G48560_AT3G23050
AT3G62420	BZIP53	AT2G27720	AT2G27720	Distal Lateral Root Cap	0.04788689	0.04788689	7.310237612101972e-17	16.136068506496642	LateralRootCap	AT3G62420_AT2G27720
AT5G11260	HY5	AT1G18540	RPL6A	Distal Lateral Root Cap	0.04787315	0.04787315	1.1532514066434206e-14	13.938076007001852	LateralRootCap	AT5G11260_AT1G18540
AT3G60530	GATA4	AT1G56070	LOS1	Distal Lateral Root Cap	0.04785613	0.04785613	3.8947720491687056e-17	16.409517955368866	LateralRootCap	AT3G60530_AT1G56070
AT1G20910	ARID6	AT5G27770	RPL22C	Distal Lateral Root Cap	0.04785478	0.04785478	1.3083979045437487e-16	15.883260160088033	LateralRootCap	AT1G20910_AT5G27770
AT1G22190	RAP2-13	AT5G47930	RPS27D	Distal Lateral Root Cap	0.047849927	0.047849927	5.872695009396431e-7	6.231162553077621	LateralRootCap	AT1G22190_AT5G47930
AT3G04060	anac046	AT5G23220	NIC3	Distal Lateral Root Cap	0.047845248	0.047845248	3.0651952745652645e-16	15.513541852641586	LateralRootCap	AT3G04060_AT5G23220
AT4G17490	ERF6	AT1G11190	ENDO1	Distal Lateral Root Cap	0.047841504	0.047841504	1.723362732397227e-5	4.76362330287776	LateralRootCap	AT4G17490_AT1G11190
AT1G49560	HHO6	AT4G09800	RPS18C	Distal Lateral Root Cap	0.04780368	0.04780368	2.7048203864830584e-14	13.567861568912011	LateralRootCap	AT1G49560_AT4G09800
AT3G15210	ERF4	AT1G71140	DTX14	Distal Lateral Root Cap	-0.04779849	0.04779849	4.671189926469933e-12	11.330572474321942	LateralRootCap	AT3G15210_AT1G71140
AT5G05410	DREB2A	AT3G28210	SAP12	Distal Lateral Root Cap	0.04778469	0.04778469	4.344079573556594e-13	12.362102228069297	LateralRootCap	AT5G05410_AT3G28210
AT5G08790	NAC081	AT5G44380	AT5G44380	Distal Lateral Root Cap	0.047782127	0.047782127	7.85160710589597e-14	13.105041440606733	LateralRootCap	AT5G08790_AT5G44380
AT5G51990	DREB1D	AT2G36620	RPL24A	Distal Lateral Root Cap	0.047735877	0.047735877	4.01346677889583e-16	15.396480327505182	LateralRootCap	AT5G51990_AT2G36620
AT4G10350	BRN2	AT1G11260	STP1	Distal Lateral Root Cap	0.047720063	0.047720063	3.379251303319205e-19	18.471179510034354	LateralRootCap	AT4G10350_AT1G11260
AT1G52890	NAC019	AT1G51470	TGG5	Distal Lateral Root Cap	0.04770773	0.04770773	1.4497346661056411e-12	11.838711476103406	LateralRootCap	AT1G52890_AT1G51470
AT1G80840	WRKY40	AT5G27700	RPS21C	Distal Lateral Root Cap	0.047697023	0.047697023	2.6087672979052276e-11	10.583564658248529	LateralRootCap	AT1G80840_AT5G27700
AT2G43000	JUB1	AT1G26820	RNS3	Distal Lateral Root Cap	-0.047684364	0.047684364	1.2414995269836972e-11	10.906053441577326	LateralRootCap	AT2G43000_AT1G26820
AT4G02020	EZA1	AT3G04400	RPL23A	Distal Lateral Root Cap	0.047672965	0.047672965	2.44054798638213e-13	12.612512648767106	LateralRootCap	AT4G02020_AT3G04400
AT1G43160	RAP2-6	AT3G44010	RPS29C	Distal Lateral Root Cap	0.04765433	0.04765433	2.548937445001981e-13	12.593640822680523	LateralRootCap	AT1G43160_AT3G44010
AT1G72740	AT1G72740	AT1G33140	RPL9B	Distal Lateral Root Cap	-0.047649845	0.047649845	7.095448777656628e-7	6.149020130791975	LateralRootCap	AT1G72740_AT1G33140
AT1G74840	AT1G74840	AT4G23590	AT4G23590	Distal Lateral Root Cap	0.047636393	0.047636393	1.7831803095603265e-11	10.748804740118056	LateralRootCap	AT1G74840_AT4G23590
AT2G30130	LBD12	AT1G55850	CSLE1	Distal Lateral Root Cap	0.047633775	0.047633775	3.2489413887693096e-16	15.488258123300652	LateralRootCap	AT2G30130_AT1G55850
AT5G48560	BHLH78	AT5G54870	AT5G54870	Distal Lateral Root Cap	0.047632307	0.047632307	2.947742138661426e-15	14.530510510180186	LateralRootCap	AT5G48560_AT5G54870
AT3G20840	PLT1	AT5G54370	AT5G54370	Distal Lateral Root Cap	-0.047612213	0.047612213	7.990912211546918e-14	13.097403640482282	LateralRootCap	AT3G20840_AT5G54370
AT3G06740	GATA15	AT1G72370	RPSAA	Distal Lateral Root Cap	0.047606736	0.047606736	2.351642923638528e-14	13.628628621399598	LateralRootCap	AT3G06740_AT1G72370
AT3G10500	NAC053	AT4G13890	SHM5	Distal Lateral Root Cap	-0.047605388	0.047605388	2.2559930805810366e-12	11.646662236723307	LateralRootCap	AT3G10500_AT4G13890
AT3G02990	HSFA1E	AT1G06080	ADS1	Distal Lateral Root Cap	-0.047597118	0.047597118	4.0513400906246316e-13	12.392401298341438	LateralRootCap	AT3G02990_AT1G06080
AT2G30130	LBD12	AT3G22740	HMT3	Distal Lateral Root Cap	0.047579456	0.047579456	1.202598199437093e-10	9.919879450727606	LateralRootCap	AT2G30130_AT3G22740
AT3G44750	HDT1	AT5G09510	RPS15D	Distal Lateral Root Cap	0.04755638	0.04755638	7.35932838071751e-12	11.133161817980088	LateralRootCap	AT3G44750_AT5G09510
AT1G68150	WRKY9	AT3G03500	AT3G03500	Distal Lateral Root Cap	0.047545835	0.047545835	3.5667252819121043e-10	9.447730339818992	LateralRootCap	AT1G68150_AT3G03500
AT5G13180	NAC083	AT5G47700	RPP1C	Distal Lateral Root Cap	0.047522448	0.047522448	1.2784243101198438e-11	10.893324979542506	LateralRootCap	AT5G13180_AT5G47700
AT4G37790	HAT22	AT3G55750	RPL35AD	Distal Lateral Root Cap	-0.047519054	0.047519054	5.5264669180905756e-11	10.257552425358016	LateralRootCap	AT4G37790_AT3G55750
AT3G21890	MIP1B	AT3G48930	RPS11A	Distal Lateral Root Cap	0.04751203	0.04751203	2.573610612930693e-8	7.589457161179862	LateralRootCap	AT3G21890_AT3G48930
AT4G10350	BRN2	AT5G10130	DFC	Distal Lateral Root Cap	0.04751154	0.04751154	4.487130893768238e-9	8.348031261509465	LateralRootCap	AT4G10350_AT5G10130
AT1G19210	ERF017	AT3G02110	SCPL25	Distal Lateral Root Cap	-0.047495842	0.047495842	7.259124045525286e-11	10.139115782212649	LateralRootCap	AT1G19210_AT3G02110
AT1G33280	BRN1	AT4G24310	DMP3	Distal Lateral Root Cap	0.047482405	0.047482405	3.323801935948144e-22	21.478364863554482	LateralRootCap	AT1G33280_AT4G24310
AT4G02020	EZA1	AT1G09590	RPL21A	Distal Lateral Root Cap	0.04744286	0.04744286	4.2888741099609634e-19	18.367656701289878	LateralRootCap	AT4G02020_AT1G09590
AT1G80840	WRKY40	AT1G04250	IAA17	Distal Lateral Root Cap	0.047435153	0.047435153	1.886803136842337e-20	19.724273410403764	LateralRootCap	AT1G80840_AT1G04250
AT1G36060	ERF055	AT3G13110	SAT3	Distal Lateral Root Cap	-0.04743457	0.04743457	9.101862806317091e-16	15.040869714963277	LateralRootCap	AT1G36060_AT3G13110
AT3G15500	NAC055	AT2G26670	HO1	Distal Lateral Root Cap	0.04742953	0.04742953	5.44657224244728e-18	17.263876731581938	LateralRootCap	AT3G15500_AT2G26670
AT2G47520	ERF071	AT2G21580	RPS25B	Distal Lateral Root Cap	0.047412686	0.047412686	4.846061117324772e-13	12.314611112949335	LateralRootCap	AT2G47520_AT2G21580
AT3G44750	HDT1	AT1G72370	RPSAA	Distal Lateral Root Cap	0.047403928	0.047403928	2.6819434655765123e-15	14.571550381162622	LateralRootCap	AT3G44750_AT1G72370
AT5G57390	AIL5	AT2G47610	RPL7AA	Distal Lateral Root Cap	0.047349557	0.047349557	3.8955643416288365e-16	15.409429618170723	LateralRootCap	AT5G57390_AT2G47610
AT1G13260	RAV1	AT2G30130	LBD12	Distal Lateral Root Cap	0.04733583	0.04733583	2.7678037869432526e-15	14.557864700800621	LateralRootCap	AT1G13260_AT2G30130
AT3G56400	WRKY70	AT1G52050	JAL8	Distal Lateral Root Cap	0.047328	0.047328	2.4425793317736557e-10	9.612151322064857	LateralRootCap	AT3G56400_AT1G52050
AT1G51700	DOF1.7	AT5G27700	RPS21C	Distal Lateral Root Cap	-0.047315985	0.047315985	1.1631361893739377e-8	7.934369431590729	LateralRootCap	AT1G51700_AT5G27700
AT4G32730	PC-MYB1	AT5G23900	RPL13D	Distal Lateral Root Cap	0.047314566	0.047314566	1.7010047506550677e-10	9.769294473465385	LateralRootCap	AT4G32730_AT5G23900
AT2G47520	ERF071	AT2G43460	RPL38A	Distal Lateral Root Cap	0.047310676	0.047310676	1.1054861514981633e-8	7.956446693488344	LateralRootCap	AT2G47520_AT2G43460
AT3G20840	PLT1	AT5G55110	AT5G55110	Distal Lateral Root Cap	-0.047306314	0.047306314	4.464647708103701e-11	10.350212804292287	LateralRootCap	AT3G20840_AT5G55110
AT2G44840	ERF13	AT2G43460	RPL38A	Distal Lateral Root Cap	0.04729864	0.04729864	1.126593004973011e-11	10.948232949630983	LateralRootCap	AT2G44840_AT2G43460
AT2G47520	ERF071	AT4G16720	RPL15A	Distal Lateral Root Cap	0.04728129	0.04728129	1.3593947624466637e-15	14.866654407684976	LateralRootCap	AT2G47520_AT4G16720
AT5G66320	GATA5	AT3G04330	AT3G04330	Distal Lateral Root Cap	-0.04726546	0.04726546	5.017754103701315e-10	9.299490625209982	LateralRootCap	AT5G66320_AT3G04330
AT1G74500	PRE3	AT2G43600	AT2G43600	Distal Lateral Root Cap	-0.047243945	0.047243945	3.7257226440066975e-8	7.428789478656315	LateralRootCap	AT1G74500_AT2G43600
AT2G40470	LBD15	AT2G43870	AT2G43870	Distal Lateral Root Cap	0.047223236	0.047223236	5.060407162554187e-11	10.295814538232042	LateralRootCap	AT2G40470_AT2G43870
AT4G17500	ERF1A	AT1G15385	AT1G15385	Distal Lateral Root Cap	0.047212873	0.047212873	3.4212992199664915e-18	17.46580894162973	LateralRootCap	AT4G17500_AT1G15385
AT5G48560	BHLH78	AT4G37160	sks15	Distal Lateral Root Cap	-0.04720675	0.04720675	9.659689599110288e-14	13.015036828818404	LateralRootCap	AT5G48560_AT4G37160
AT3G04060	anac046	AT3G16440	ATMLP-300B	Distal Lateral Root Cap	0.04720412	0.04720412	1.7631383099318762e-12	11.75371361799895	LateralRootCap	AT3G04060_AT3G16440
AT5G48560	BHLH78	AT1G08310	AT1G08310	Distal Lateral Root Cap	0.04719659	0.04719659	1.509357141110898e-18	17.821207986160776	LateralRootCap	AT5G48560_AT1G08310
AT2G47520	ERF071	AT4G29410	RPL28C	Distal Lateral Root Cap	0.047192287	0.047192287	1.5969095853790485e-16	15.796719672266368	LateralRootCap	AT2G47520_AT4G29410
AT4G37180	HHO5	AT5G47700	RPP1C	Distal Lateral Root Cap	0.04718683	0.04718683	8.108059536550095e-11	10.091083070992813	LateralRootCap	AT4G37180_AT5G47700
AT5G67300	MYB44	AT1G04850	AT1G04850	Distal Lateral Root Cap	0.04718151	0.04718151	1.2314489981055857e-10	9.909583570264168	LateralRootCap	AT5G67300_AT1G04850
AT2G24570	WRKY17	AT5G60520	AT5G60520	Distal Lateral Root Cap	0.047162633	0.047162633	3.870559462929297e-15	14.412226256143303	LateralRootCap	AT2G24570_AT5G60520
AT2G47520	ERF071	AT5G22140	AT5G22140	Distal Lateral Root Cap	0.047153767	0.047153767	3.166692348435217e-13	12.499394127302876	LateralRootCap	AT2G47520_AT5G22140
AT1G29280	WRKY65	AT1G02860	BAH1	Distal Lateral Root Cap	-0.04714953	0.04714953	4.435236045476168e-17	16.353083261848077	LateralRootCap	AT1G29280_AT1G02860
AT2G22630	AGL17	AT1G06090	AT1G06090	Distal Lateral Root Cap	0.047138035	0.047138035	4.993610143556786e-13	12.30158536649229	LateralRootCap	AT2G22630_AT1G06090
AT1G01720	NAC002	AT1G06090	AT1G06090	Distal Lateral Root Cap	-0.047134764	0.047134764	3.7035142431851846e-8	7.4313859807748175	LateralRootCap	AT1G01720_AT1G06090
AT4G16141	AT4G16141	AT3G44010	RPS29C	Distal Lateral Root Cap	0.047133517	0.047133517	2.511540437671233e-17	16.60005982498359	LateralRootCap	AT4G16141_AT3G44010
AT3G28920	ZHD9	AT1G04480	RPL23A	Distal Lateral Root Cap	0.047125127	0.047125127	5.3089847286326614e-11	10.274988523911077	LateralRootCap	AT3G28920_AT1G04480
AT3G07340	BHLH62	AT5G10130	DFC	Distal Lateral Root Cap	0.047097716	0.047097716	6.54749194600189e-11	10.183925027123285	LateralRootCap	AT3G07340_AT5G10130
AT3G07340	BHLH62	AT5G49450	BZIP1	Distal Lateral Root Cap	0.04709422	0.04709422	1.8670708337120503e-16	15.728839205293168	LateralRootCap	AT3G07340_AT5G49450
AT5G05410	DREB2A	AT2G37540	AT2G37540	Distal Lateral Root Cap	0.047067806	0.047067806	4.987552182789798e-8	7.302112547429686	LateralRootCap	AT5G05410_AT2G37540
AT1G33280	BRN1	AT3G61930	AT3G61930	Distal Lateral Root Cap	0.04704398	0.04704398	2.835439258331506e-9	8.547379651870843	LateralRootCap	AT1G33280_AT3G61930
AT3G51910	HSFA7A	AT5G28060	RPS24B	Distal Lateral Root Cap	-0.047035545	0.047035545	4.4165280059166375e-16	15.354919011286967	LateralRootCap	AT3G51910_AT5G28060
AT1G71260	WHY2	AT2G21580	RPS25B	Distal Lateral Root Cap	0.047004372	0.047004372	1.4252371754740125e-12	11.846112858161703	LateralRootCap	AT1G71260_AT2G21580
AT1G33280	BRN1	AT3G16440	ATMLP-300B	Distal Lateral Root Cap	0.046986476	0.046986476	1.8819473578003505e-12	11.725392528909067	LateralRootCap	AT1G33280_AT3G16440
AT1G43160	RAP2-6	AT3G24830	RPL13AB	Distal Lateral Root Cap	0.04698249	0.04698249	4.832224593309372e-15	14.315852888673314	LateralRootCap	AT1G43160_AT3G24830
AT1G74840	AT1G74840	AT3G22230	RPL27B	Distal Lateral Root Cap	0.046971895	0.046971895	5.192779275048901e-13	12.28460013719034	LateralRootCap	AT1G74840_AT3G22230
AT3G28920	ZHD9	AT1G43170	ARP1	Distal Lateral Root Cap	0.046933573	0.046933573	6.77726509676362e-14	13.168945526340218	LateralRootCap	AT3G28920_AT1G43170
AT3G04070	NAC047	AT1G51470	TGG5	Distal Lateral Root Cap	-0.046916466	0.046916466	5.345299335983527e-21	20.272027969346535	LateralRootCap	AT3G04070_AT1G51470
AT4G17500	ERF1A	AT3G06700	RPL29A	Distal Lateral Root Cap	0.04690961	0.04690961	6.601343532198838e-18	17.180367666088557	LateralRootCap	AT4G17500_AT3G06700
AT4G17490	ERF6	AT3G61930	AT3G61930	Distal Lateral Root Cap	0.04689096	0.04689096	1.0171302277579493e-10	9.992623438841388	LateralRootCap	AT4G17490_AT3G61930
AT5G08790	NAC081	AT5G35735	AT5G35735	Distal Lateral Root Cap	0.046885494	0.046885494	5.5287951374406705e-18	17.25736950199966	LateralRootCap	AT5G08790_AT5G35735
AT1G29160	DOF1.5	AT4G13890	SHM5	Distal Lateral Root Cap	0.04687965	0.04687965	6.853566513306063e-10	9.164083368075508	LateralRootCap	AT1G29160_AT4G13890
AT4G10350	BRN2	AT4G00080	UNE11	Distal Lateral Root Cap	0.046846353	0.046846353	2.0728854731412304e-15	14.683424692000104	LateralRootCap	AT4G10350_AT4G00080
AT1G29160	DOF1.5	AT2G15830	AT2G15830	Distal Lateral Root Cap	0.04681174	0.04681174	1.07257532459985e-15	14.969572198528454	LateralRootCap	AT1G29160_AT2G15830
AT1G63100	SCL28	AT1G09590	RPL21A	Distal Lateral Root Cap	0.04676668	0.04676668	6.421783267732497e-11	10.192344355763623	LateralRootCap	AT1G63100_AT1G09590
AT3G16870	GATA17	AT4G29410	RPL28C	Distal Lateral Root Cap	0.046764657	0.046764657	1.878809255306084e-16	15.726117309081475	LateralRootCap	AT3G16870_AT4G29410
AT1G28470	NAC010	AT4G22640	AT4G22640	Distal Lateral Root Cap	0.046758756	0.046758756	7.762694263151515e-11	10.109987518363308	LateralRootCap	AT1G28470_AT4G22640
AT4G31800	WRKY18	AT1G52050	JAL8	Distal Lateral Root Cap	-0.046722215	0.046722215	2.0421314435037933e-7	6.689916307620718	LateralRootCap	AT4G31800_AT1G52050
AT3G07340	BHLH62	AT1G15930	RPS12A	Distal Lateral Root Cap	-0.04671483	0.04671483	2.750801698786068e-15	14.560540716126878	LateralRootCap	AT3G07340_AT1G15930
AT1G19000	AT1G19000	AT1G09590	RPL21A	Distal Lateral Root Cap	0.046678197	0.046678197	2.4620157749970805e-8	7.608709168718986	LateralRootCap	AT1G19000_AT1G09590
AT1G77450	NAC032	AT2G18020	RPL8A	Distal Lateral Root Cap	0.04667218	0.04667218	4.6922702469740386e-20	19.32861698304634	LateralRootCap	AT1G77450_AT2G18020
AT3G60530	GATA4	AT1G18540	RPL6A	Distal Lateral Root Cap	0.046666503	0.046666503	1.2802533103496614e-11	10.892704092537322	LateralRootCap	AT3G60530_AT1G18540
AT2G44840	ERF13	AT3G52820	PAP22	Distal Lateral Root Cap	0.04665999	0.04665999	6.74077737313859e-14	13.171290016017124	LateralRootCap	AT2G44840_AT3G52820
AT1G20910	ARID6	AT1G52300	RPL37B	Distal Lateral Root Cap	0.04665745	0.04665745	1.2778075688083935e-15	14.893534543749674	LateralRootCap	AT1G20910_AT1G52300
AT2G33710	AT2G33710	AT1G27110	AT1G27110	Distal Lateral Root Cap	0.04665194	0.04665194	5.124558346803638e-12	11.290343557747564	LateralRootCap	AT2G33710_AT1G27110
AT5G06950	TGA2	AT5G28060	RPS24B	Distal Lateral Root Cap	0.046649694	0.046649694	7.946640541042583e-13	12.099816431449243	LateralRootCap	AT5G06950_AT5G28060
AT5G18270	ANAC087	AT3G05630	PLPZETA2	Distal Lateral Root Cap	0.046611205	0.046611205	1.2155252694021956e-18	17.915236008233347	LateralRootCap	AT5G18270_AT3G05630
AT4G37850	BHLH25	AT1G12640	LPLAT1	Distal Lateral Root Cap	-0.046607595	0.046607595	1.6945964897799168e-12	11.770933697534229	LateralRootCap	AT4G37850_AT1G12640
AT1G80840	WRKY40	AT1G43170	ARP1	Distal Lateral Root Cap	0.046602476	0.046602476	1.9884329323036485e-10	9.701489052715038	LateralRootCap	AT1G80840_AT1G43170
AT4G37850	BHLH25	AT5G35940	JAL41	Distal Lateral Root Cap	0.04660123	0.04660123	1.883165227060744e-13	12.725111573741861	LateralRootCap	AT4G37850_AT5G35940
AT1G01720	NAC002	AT5G18380	RPS16C	Distal Lateral Root Cap	0.046595536	0.046595536	6.026406810760187e-10	9.219941554756094	LateralRootCap	AT1G01720_AT5G18380
AT3G44750	HDT1	AT1G57660	RPL21E	Distal Lateral Root Cap	0.04659461	0.04659461	7.678304781175421e-19	18.114734653073576	LateralRootCap	AT3G44750_AT1G57660
AT1G74840	AT1G74840	AT2G43870	AT2G43870	Distal Lateral Root Cap	-0.046593964	0.046593964	8.795895508404797e-10	9.055719938519154	LateralRootCap	AT1G74840_AT2G43870
AT2G30130	LBD12	AT1G66280	BGLU22	Distal Lateral Root Cap	0.046564847	0.046564847	9.436348359826487e-13	12.025196034726063	LateralRootCap	AT2G30130_AT1G66280
AT3G44750	HDT1	AT2G20490	NOP10	Distal Lateral Root Cap	0.0465634	0.0465634	2.780751869483454e-13	12.555837762132551	LateralRootCap	AT3G44750_AT2G20490
AT4G01250	WRKY22	AT1G52050	JAL8	Distal Lateral Root Cap	-0.046556637	0.046556637	1.3101354754795495e-10	9.882683793496073	LateralRootCap	AT4G01250_AT1G52050
AT1G53170	ERF8	AT3G04320	AT3G04320	Distal Lateral Root Cap	-0.046555165	0.046555165	1.2886054074814532e-9	8.889880050519993	LateralRootCap	AT1G53170_AT3G04320
AT2G24570	WRKY17	AT2G01250	RPL7B	Distal Lateral Root Cap	0.046545252	0.046545252	5.5867651377772676e-14	13.2528395855776	LateralRootCap	AT2G24570_AT2G01250
AT1G19000	AT1G19000	AT4G09800	RPS18C	Distal Lateral Root Cap	0.046525452	0.046525452	1.7283017590034007e-14	13.762380428044274	LateralRootCap	AT1G19000_AT4G09800
AT2G22770	NAI1	AT1G52070	JAL10	Distal Lateral Root Cap	0.046462025	0.046462025	1.1855336281524591e-7	6.926086122568192	LateralRootCap	AT2G22770_AT1G52070
AT1G19000	AT1G19000	AT5G49460	ACLB-2	Distal Lateral Root Cap	0.046448965	0.046448965	2.92783664090439e-20	19.533453158465072	LateralRootCap	AT1G19000_AT5G49460
AT5G05410	DREB2A	AT3G47400	PME33	Distal Lateral Root Cap	0.04644345	0.04644345	8.228352805225274e-13	12.084687095431658	LateralRootCap	AT5G05410_AT3G47400
AT4G34410	ERF109	AT5G47930	RPS27D	Distal Lateral Root Cap	-0.046407174	0.046407174	2.5092345694831484e-8	7.600458737860212	LateralRootCap	AT4G34410_AT5G47930
AT1G16060	ADAP	AT1G47600	TGG4	Distal Lateral Root Cap	-0.046398558	0.046398558	1.15536792658738e-9	8.937279692792059	LateralRootCap	AT1G16060_AT1G47600
AT4G37790	HAT22	AT5G56710	RPL31C	Distal Lateral Root Cap	-0.046358146	0.046358146	4.4093022894493117e-10	9.35563012613637	LateralRootCap	AT4G37790_AT5G56710
AT5G18270	ANAC087	AT5G35940	JAL41	Distal Lateral Root Cap	-0.046349987	0.046349987	2.6534821295854878e-14	13.576183832869171	LateralRootCap	AT5G18270_AT5G35940
AT2G45050	GATA2	AT1G69620	RPL34B	Distal Lateral Root Cap	0.046340257	0.046340257	3.208757556893288e-7	6.49366309551935	LateralRootCap	AT2G45050_AT1G69620
AT4G23800	HMGB6	AT5G41520	RPS10B	Distal Lateral Root Cap	0.04632203	0.04632203	5.7033312038806936e-12	11.243871407331053	LateralRootCap	AT4G23800_AT5G41520
AT5G67300	MYB44	AT1G51470	TGG5	Distal Lateral Root Cap	0.04627231	0.04627231	3.6466785323133566e-8	7.438102519602553	LateralRootCap	AT5G67300_AT1G51470
AT2G46410	CPC	AT2G32620	CSLB2	Distal Lateral Root Cap	0.046250783	0.046250783	8.467311528771122e-10	9.072254461400268	LateralRootCap	AT2G46410_AT2G32620
AT4G25400	AT4G25400	AT2G32620	CSLB2	Distal Lateral Root Cap	-0.046249636	0.046249636	1.46778196183963e-12	11.833338453822416	LateralRootCap	AT4G25400_AT2G32620
AT4G17460	HAT1	AT1G52300	RPL37B	Distal Lateral Root Cap	0.046242334	0.046242334	1.7146260828501244e-9	8.765830574081976	LateralRootCap	AT4G17460_AT1G52300
AT1G34370	STOP1	AT1G06080	ADS1	Distal Lateral Root Cap	-0.04623324	0.04623324	5.795650517205895e-13	12.236897810748326	LateralRootCap	AT1G34370_AT1G06080
AT3G51910	HSFA7A	AT1G52300	RPL37B	Distal Lateral Root Cap	-0.04623248	0.04623248	1.1075885259651239e-10	9.955621551965686	LateralRootCap	AT3G51910_AT1G52300
AT1G20696	HMGB3	AT5G02960	RPS23B	Distal Lateral Root Cap	0.046229042	0.046229042	3.868745526531125e-12	11.412429835814539	LateralRootCap	AT1G20696_AT5G02960
AT3G09735	S1FA3	AT4G02230	RPL19C	Distal Lateral Root Cap	0.046218753	0.046218753	2.9435220515172087e-16	15.531132706304549	LateralRootCap	AT3G09735_AT4G02230
AT3G15210	ERF4	AT3G61110	RPS27B	Distal Lateral Root Cap	0.046199143	0.046199143	9.91307937018664e-12	11.003791416580064	LateralRootCap	AT3G15210_AT3G61110
AT4G17490	ERF6	AT4G05320	UBQ10	Distal Lateral Root Cap	0.046177655	0.046177655	6.581602196775341e-19	18.181668370745125	LateralRootCap	AT4G17490_AT4G05320
AT1G29160	DOF1.5	AT3G47400	PME33	Distal Lateral Root Cap	0.046166148	0.046166148	2.723605383159101e-13	12.564855816117287	LateralRootCap	AT1G29160_AT3G47400
AT3G44750	HDT1	AT5G22650	HDT2	Distal Lateral Root Cap	0.04616576	0.04616576	2.8564281066630987e-11	10.544176702208166	LateralRootCap	AT3G44750_AT5G22650
AT5G05410	DREB2A	AT1G22190	RAP2-13	Distal Lateral Root Cap	0.04616361	0.04616361	2.608446015020775e-18	17.583618147103845	LateralRootCap	AT5G05410_AT1G22190
AT1G72050	TFIIIA	AT1G02780	RPL19A	Distal Lateral Root Cap	0.046154354	0.046154354	3.548073583699008e-13	12.450007381889055	LateralRootCap	AT1G72050_AT1G02780
AT5G47370	HAT2	AT1G06090	AT1G06090	Distal Lateral Root Cap	-0.046106815	0.046106815	2.672142468236591e-9	8.573140390687678	LateralRootCap	AT5G47370_AT1G06090
AT5G13180	NAC083	AT2G43460	RPL38A	Distal Lateral Root Cap	0.04606909	0.04606909	7.976733688637123e-11	10.098174907069495	LateralRootCap	AT5G13180_AT2G43460
AT5G08790	NAC081	AT5G23220	NIC3	Distal Lateral Root Cap	0.046063304	0.046063304	1.7591935160942483e-13	12.754686384334896	LateralRootCap	AT5G08790_AT5G23220
AT5G18270	ANAC087	AT3G61930	AT3G61930	Distal Lateral Root Cap	0.046059962	0.046059962	4.391405383942312e-16	15.357396470004968	LateralRootCap	AT5G18270_AT3G61930
AT5G60850	DOF5.4	AT5G47700	RPP1C	Distal Lateral Root Cap	0.04601065	0.04601065	6.57909081710283e-11	10.181834118604426	LateralRootCap	AT5G60850_AT5G47700
AT2G18160	BZIP2	AT2G23410	DPS	Distal Lateral Root Cap	0.045993935	0.045993935	1.5373967037863964e-14	13.81321405440303	LateralRootCap	AT2G18160_AT2G23410
AT5G11260	HY5	AT5G04200	AMC9	Distal Lateral Root Cap	0.045979723	0.045979723	7.980854050005573e-9	8.097950631286107	LateralRootCap	AT5G11260_AT5G04200
AT1G19000	AT1G19000	AT1G27110	AT1G27110	Distal Lateral Root Cap	-0.04597056	0.04597056	4.986023273604706e-11	10.302245698641208	LateralRootCap	AT1G19000_AT1G27110
AT3G60530	GATA4	AT4G31700	RPS6A	Distal Lateral Root Cap	0.0459703	0.0459703	5.767521641032592e-11	10.239010767233674	LateralRootCap	AT3G60530_AT4G31700
AT2G24570	WRKY17	AT2G41800	AT2G41800	Distal Lateral Root Cap	-0.045966864	0.045966864	4.347961245209195e-9	8.361714335576268	LateralRootCap	AT2G24570_AT2G41800
AT3G16870	GATA17	AT4G36130	RPL8C	Distal Lateral Root Cap	0.045944337	0.045944337	2.295356417483916e-16	15.639149868676535	LateralRootCap	AT3G16870_AT4G36130
AT4G17460	HAT1	AT2G21610	PE11	Distal Lateral Root Cap	-0.045936998	0.045936998	1.0930836278808792e-16	15.961346610476792	LateralRootCap	AT4G17460_AT2G21610
AT1G62300	WRKY6	AT1G71520	ERF020	Distal Lateral Root Cap	0.04592331	0.04592331	1.7341597590991874e-17	16.760910895729943	LateralRootCap	AT1G62300_AT1G71520
AT3G62420	BZIP53	AT5G15200	RPS9B	Distal Lateral Root Cap	0.045920394	0.045920394	3.5328058840525075e-13	12.451880224948653	LateralRootCap	AT3G62420_AT5G15200
AT3G25730	ARF14	AT1G55240	AT1G55240	Distal Lateral Root Cap	-0.045904245	0.045904245	3.896908342824071e-20	19.40927980890422	LateralRootCap	AT3G25730_AT1G55240
AT3G10030	AT3G10030	AT1G04480	RPL23A	Distal Lateral Root Cap	0.04589352	0.04589352	1.8325771352290837e-12	11.73693773635978	LateralRootCap	AT3G10030_AT1G04480
AT2G23320	WRKY15	AT3G49190	AT3G49190	Distal Lateral Root Cap	-0.045870967	0.045870967	4.9640984140201354e-9	8.304159617132571	LateralRootCap	AT2G23320_AT3G49190
AT4G10350	BRN2	AT2G27530	RPL10AB	Distal Lateral Root Cap	-0.04584248	0.04584248	9.541119177862626e-10	9.020400679356515	LateralRootCap	AT4G10350_AT2G27530
AT1G33280	BRN1	AT5G56710	RPL31C	Distal Lateral Root Cap	0.045798544	0.045798544	4.995804690080511e-13	12.301394548616221	LateralRootCap	AT1G33280_AT5G56710
AT1G72050	TFIIIA	AT1G14320	RPL10A	Distal Lateral Root Cap	0.045796774	0.045796774	4.942048908141342e-14	13.306092960991649	LateralRootCap	AT1G72050_AT1G14320
AT1G80840	WRKY40	AT1G74840	AT1G74840	Distal Lateral Root Cap	0.04578104	0.04578104	2.1627904629083764e-15	14.66498555416734	LateralRootCap	AT1G80840_AT1G74840
AT1G33280	BRN1	AT3G14770	SWEET2	Distal Lateral Root Cap	0.04576768	0.04576768	2.482345147696973e-13	12.605137833909437	LateralRootCap	AT1G33280_AT3G14770
AT5G13180	NAC083	AT4G03510	RMA1	Distal Lateral Root Cap	0.04573844	0.04573844	9.943747046238799e-17	16.00244993201524	LateralRootCap	AT5G13180_AT4G03510
AT3G22830	HSFA6B	AT5G28060	RPS24B	Distal Lateral Root Cap	0.045731522	0.045731522	4.6806740369185664e-9	8.329691602174572	LateralRootCap	AT3G22830_AT5G28060
AT1G71520	ERF020	AT3G47400	PME33	Distal Lateral Root Cap	0.045715317	0.045715317	4.76632435619261e-18	17.321816406531855	LateralRootCap	AT1G71520_AT3G47400
AT5G05410	DREB2A	AT3G06700	RPL29A	Distal Lateral Root Cap	0.045685746	0.045685746	3.230391323384846e-14	13.490744864884817	LateralRootCap	AT5G05410_AT3G06700
AT5G67580	TRB2	AT5G04200	AMC9	Distal Lateral Root Cap	-0.045684736	0.045684736	1.4830292789578962e-10	9.828850274754268	LateralRootCap	AT5G67580_AT5G04200
AT1G77450	NAC032	AT1G77940	RPL30B	Distal Lateral Root Cap	0.04567857	0.04567857	2.7743576735502885e-18	17.556837549882868	LateralRootCap	AT1G77450_AT1G77940
AT3G50260	ERF011	AT1G30700	AT1G30700	Distal Lateral Root Cap	0.045676436	0.045676436	3.920367329014648e-18	17.406673238721858	LateralRootCap	AT3G50260_AT1G30700
AT1G33280	BRN1	AT3G10720	PME25	Distal Lateral Root Cap	0.045673218	0.045673218	4.950058515858322e-13	12.305389667134277	LateralRootCap	AT1G33280_AT3G10720
AT5G13180	NAC083	AT5G64230	AT5G64230	Distal Lateral Root Cap	0.045650616	0.045650616	2.5643867318674296e-18	17.591016478821402	LateralRootCap	AT5G13180_AT5G64230
AT3G09735	S1FA3	AT2G25210	AT2G25210	Distal Lateral Root Cap	0.045630746	0.045630746	1.7076594761254502e-22	21.767598727548542	LateralRootCap	AT3G09735_AT2G25210
AT5G47660	AT5G47660	AT1G51470	TGG5	Distal Lateral Root Cap	0.04561214	0.04561214	4.6904852855121994e-8	7.328782222121358	LateralRootCap	AT5G47660_AT1G51470
AT1G36060	ERF055	AT5G15870	AT5G15870	Distal Lateral Root Cap	0.045520015	0.045520015	3.393830872076882e-10	9.469309804079009	LateralRootCap	AT1G36060_AT5G15870
AT1G68840	RAV2	AT4G04460	APA3	Distal Lateral Root Cap	0.045503043	0.045503043	4.551623324032703e-14	13.341833685774423	LateralRootCap	AT1G68840_AT4G04460
AT4G10350	BRN2	AT3G14530	GGPPS9	Distal Lateral Root Cap	0.0454939	0.0454939	5.285970965110029e-10	9.276875226699413	LateralRootCap	AT4G10350_AT3G14530
AT5G08130	BIM1	AT3G19430	AT3G19430	Distal Lateral Root Cap	0.04548721	0.04548721	2.6877270408629254e-9	8.570614839288737	LateralRootCap	AT5G08130_AT3G19430
AT1G20910	ARID6	AT1G52050	JAL8	Distal Lateral Root Cap	-0.045471713	0.045471713	1.475744958321426e-11	10.830988691811273	LateralRootCap	AT1G20910_AT1G52050
AT2G46310	CRF5	AT1G09590	RPL21A	Distal Lateral Root Cap	0.0454618	0.0454618	9.806073884963276e-17	16.00850483883704	LateralRootCap	AT2G46310_AT1G09590
AT1G71520	ERF020	AT1G28290	AGP31	Distal Lateral Root Cap	-0.04544216	0.04544216	3.723203244895934e-15	14.429083255555039	LateralRootCap	AT1G71520_AT1G28290
AT1G74840	AT1G74840	AT1G77940	RPL30B	Distal Lateral Root Cap	0.045439996	0.045439996	1.15325560642508e-13	12.938074425439785	LateralRootCap	AT1G74840_AT1G77940
AT5G52830	WRKY27	AT4G13890	SHM5	Distal Lateral Root Cap	-0.04543566	0.04543566	1.5817581048066153e-12	11.80085993157166	LateralRootCap	AT5G52830_AT4G13890
AT4G36990	HSFB1	AT4G08555	AT4G08555	Distal Lateral Root Cap	-0.045410715	0.045410715	2.1414462676251864e-16	15.669292818286625	LateralRootCap	AT4G36990_AT4G08555
AT2G47260	WRKY23	AT1G07175	AT1G07175	Distal Lateral Root Cap	-0.04540992	0.04540992	2.2059667903540598e-13	12.656401029916925	LateralRootCap	AT2G47260_AT1G07175
AT3G04060	anac046	AT3G47400	PME33	Distal Lateral Root Cap	0.045400977	0.045400977	4.223076095025273e-15	14.374371093012261	LateralRootCap	AT3G04060_AT3G47400
AT2G24570	WRKY17	AT1G33590	AT1G33590	Distal Lateral Root Cap	-0.04539124	0.04539124	4.940359118441854e-12	11.306241480734457	LateralRootCap	AT2G24570_AT1G33590
AT5G48560	BHLH78	AT3G22740	HMT3	Distal Lateral Root Cap	0.045327157	0.045327157	9.958143350551195e-13	12.001821626212271	LateralRootCap	AT5G48560_AT3G22740
AT3G54620	BZIP25	AT1G28290	AGP31	Distal Lateral Root Cap	-0.045325376	0.045325376	5.035880039493659e-14	13.297924623839485	LateralRootCap	AT3G54620_AT1G28290
AT5G48560	BHLH78	AT3G16440	ATMLP-300B	Distal Lateral Root Cap	0.0453113	0.0453113	2.864944589305591e-12	11.542883773274788	LateralRootCap	AT5G48560_AT3G16440
AT5G53290	CRF3	AT1G15930	RPS12A	Distal Lateral Root Cap	0.045310806	0.045310806	1.568147774869965e-15	14.804613013854011	LateralRootCap	AT5G53290_AT1G15930
AT2G40340	DREB2C	AT2G38870	AT2G38870	Distal Lateral Root Cap	0.045309503	0.045309503	1.2398291871235476e-18	17.90663814403099	LateralRootCap	AT2G40340_AT2G38870
AT1G72050	TFIIIA	AT2G40590	RPS26A	Distal Lateral Root Cap	0.0452945	0.0452945	1.4662678543993124e-9	8.833786686542304	LateralRootCap	AT1G72050_AT2G40590
AT1G35460	BHLH80	AT3G19430	AT3G19430	Distal Lateral Root Cap	-0.04528532	0.04528532	6.552923710106749e-14	13.183564888120854	LateralRootCap	AT1G35460_AT3G19430
AT3G07340	BHLH62	AT1G47510	IP5P11	Distal Lateral Root Cap	0.045285065	0.045285065	1.1422415754916762e-10	9.9422420363635	LateralRootCap	AT3G07340_AT1G47510
AT3G62420	BZIP53	AT5G41520	RPS10B	Distal Lateral Root Cap	0.045274753	0.045274753	5.603720895882138e-12	11.251523503721176	LateralRootCap	AT3G62420_AT5G41520
AT2G47520	ERF071	AT3G53870	RPS3B	Distal Lateral Root Cap	0.045241643	0.045241643	7.627195725368342e-14	13.11763510881559	LateralRootCap	AT2G47520_AT3G53870
AT2G22770	NAI1	AT5G10130	DFC	Distal Lateral Root Cap	0.04523027	0.04523027	7.314581128397527e-14	13.135810538825636	LateralRootCap	AT2G22770_AT5G10130
AT5G02030	BLH9	AT3G22740	HMT3	Distal Lateral Root Cap	-0.045213364	0.045213364	3.095677418095192e-15	14.509244300844514	LateralRootCap	AT5G02030_AT3G22740
AT3G04670	WRKY39	AT5G55110	AT5G55110	Distal Lateral Root Cap	-0.045210768	0.045210768	1.8214902170529775e-14	13.739573156945434	LateralRootCap	AT3G04670_AT5G55110
AT5G11260	HY5	AT5G39740	RPL5B	Distal Lateral Root Cap	0.045208257	0.045208257	2.7548151274424554e-13	12.559907540850524	LateralRootCap	AT5G11260_AT5G39740
AT5G64750	ABR1	AT1G04480	RPL23A	Distal Lateral Root Cap	0.045196246	0.045196246	7.179877578279208e-9	8.143882960706316	LateralRootCap	AT5G64750_AT1G04480
AT4G16141	AT4G16141	AT3G53870	RPS3B	Distal Lateral Root Cap	0.045173164	0.045173164	1.0865930611286564e-10	9.963933072653262	LateralRootCap	AT4G16141_AT3G53870
AT5G67580	TRB2	AT5G16130	RPS7C	Distal Lateral Root Cap	-0.04514933	0.04514933	1.3131225995069501e-12	11.881694724174267	LateralRootCap	AT5G67580_AT5G16130
AT4G23750	CRF2	AT3G53870	RPS3B	Distal Lateral Root Cap	0.045132384	0.045132384	4.830071898790013e-16	15.316046404441996	LateralRootCap	AT4G23750_AT3G53870
AT3G61150	HDG1	AT1G52070	JAL10	Distal Lateral Root Cap	-0.045123346	0.045123346	3.032661394783658e-9	8.518176077188912	LateralRootCap	AT3G61150_AT1G52070
AT1G71520	ERF020	AT2G39350	ABCG1	Distal Lateral Root Cap	0.045103945	0.045103945	1.155348269052282e-13	12.937287081980775	LateralRootCap	AT1G71520_AT2G39350
AT3G04060	anac046	AT1G45145	TRX5	Distal Lateral Root Cap	0.04510288	0.04510288	4.658168469455068e-17	16.33178480862409	LateralRootCap	AT3G04060_AT1G45145
AT2G45050	GATA2	AT5G15870	AT5G15870	Distal Lateral Root Cap	-0.04510151	0.04510151	9.754236438623227e-13	12.010806721499748	LateralRootCap	AT2G45050_AT5G15870
AT4G01250	WRKY22	AT3G49010	RPL13B	Distal Lateral Root Cap	-0.04509371	0.04509371	5.333935535112914e-15	14.272952237411406	LateralRootCap	AT4G01250_AT3G49010
AT1G62300	WRKY6	AT2G39350	ABCG1	Distal Lateral Root Cap	0.045093168	0.045093168	1.6392117377492897e-13	12.785364944784085	LateralRootCap	AT1G62300_AT2G39350
AT1G74500	PRE3	AT1G52050	JAL8	Distal Lateral Root Cap	-0.04507803	0.04507803	8.70885559973362e-9	8.060038910362522	LateralRootCap	AT1G74500_AT1G52050
AT4G37850	BHLH25	AT1G10170	ATNFXL1	Distal Lateral Root Cap	-0.04506767	0.04506767	2.1671057348869473e-9	8.66411989857511	LateralRootCap	AT4G37850_AT1G10170
AT5G02030	BLH9	AT1G10170	ATNFXL1	Distal Lateral Root Cap	0.045049798	0.045049798	7.700481515527506e-10	9.11348211729528	LateralRootCap	AT5G02030_AT1G10170
AT3G25730	ARF14	AT4G37160	sks15	Distal Lateral Root Cap	0.0450389	0.0450389	1.599044646033269e-11	10.796139410390598	LateralRootCap	AT3G25730_AT4G37160
AT1G71520	ERF020	AT4G39200	RPS25E	Distal Lateral Root Cap	0.045024164	0.045024164	1.3586952079860643e-10	9.866877956318055	LateralRootCap	AT1G71520_AT4G39200
AT4G10350	BRN2	AT2G40340	DREB2C	Distal Lateral Root Cap	-0.044966284	0.044966284	2.8145727390284032e-15	14.55058752307397	LateralRootCap	AT4G10350_AT2G40340
AT1G71260	WHY2	AT1G69620	RPL34B	Distal Lateral Root Cap	0.044947676	0.044947676	3.83570401282529e-13	12.416154913116666	LateralRootCap	AT1G71260_AT1G69620
AT5G13180	NAC083	AT2G26670	HO1	Distal Lateral Root Cap	0.044942383	0.044942383	9.754599414772967e-12	11.010790560767235	LateralRootCap	AT5G13180_AT2G26670
AT4G11140	CRF1	AT2G27530	RPL10AB	Distal Lateral Root Cap	0.04493728	0.04493728	1.024961141093253e-10	9.989292599514256	LateralRootCap	AT4G11140_AT2G27530
AT5G49300	GATA16	AT3G04400	RPL23A	Distal Lateral Root Cap	0.04492845	0.04492845	4.073008772206638e-11	10.390084654555094	LateralRootCap	AT5G49300_AT3G04400
AT5G58900	AT5G58900	AT1G56045	RPL41G	Distal Lateral Root Cap	0.04489835	0.04489835	4.401016900368271e-12	11.356446963697316	LateralRootCap	AT5G58900_AT1G56045
AT3G15500	NAC055	AT1G15380	AT1G15380	Distal Lateral Root Cap	0.044879355	0.044879355	9.467214870551853e-17	16.02377776590195	LateralRootCap	AT3G15500_AT1G15380
AT5G67300	MYB44	AT1G66280	BGLU22	Distal Lateral Root Cap	0.04487059	0.04487059	4.831711780718614e-16	15.315898979969864	LateralRootCap	AT5G67300_AT1G66280
AT3G07340	BHLH62	AT4G22640	AT4G22640	Distal Lateral Root Cap	-0.044866502	0.044866502	1.433421632811809e-14	13.843626045562095	LateralRootCap	AT3G07340_AT4G22640
AT4G10350	BRN2	AT2G43600	AT2G43600	Distal Lateral Root Cap	0.04486516	0.04486516	1.2880238481437877e-9	8.89007609581055	LateralRootCap	AT4G10350_AT2G43600
AT1G71520	ERF020	AT1G74020	SSL12	Distal Lateral Root Cap	0.044843927	0.044843927	9.341491684433094e-14	13.029583768460347	LateralRootCap	AT1G71520_AT1G74020
AT1G29280	WRKY65	AT1G14320	RPL10A	Distal Lateral Root Cap	0.044827368	0.044827368	3.0129636685828506e-13	12.521006105176665	LateralRootCap	AT1G29280_AT1G14320
AT3G50260	ERF011	AT3G49190	AT3G49190	Distal Lateral Root Cap	0.044795997	0.044795997	5.002134336720049e-10	9.30084464908836	LateralRootCap	AT3G50260_AT3G49190
AT1G62300	WRKY6	AT3G13110	SAT3	Distal Lateral Root Cap	0.044767823	0.044767823	7.939760390909225e-12	11.100192603678208	LateralRootCap	AT1G62300_AT3G13110
AT4G10350	BRN2	AT3G22740	HMT3	Distal Lateral Root Cap	0.04475806	0.04475806	4.259174577963151e-12	11.370674558401905	LateralRootCap	AT4G10350_AT3G22740
AT1G59640	BPE	AT2G46950	CYP709B2	Distal Lateral Root Cap	-0.0447528	0.0447528	1.1754290886818031e-14	13.92980356587815	LateralRootCap	AT1G59640_AT2G46950
AT5G67300	MYB44	AT1G10170	ATNFXL1	Distal Lateral Root Cap	0.044751145	0.044751145	6.739494876894052e-8	7.1713726524852035	LateralRootCap	AT5G67300_AT1G10170
AT1G19000	AT1G19000	AT2G34790	MEE23	Distal Lateral Root Cap	-0.044734236	0.044734236	7.649067420114975e-13	12.116391511119168	LateralRootCap	AT1G19000_AT2G34790
AT1G80840	WRKY40	AT1G14320	RPL10A	Distal Lateral Root Cap	0.044720404	0.044720404	8.054838373350997e-10	9.09394316961671	LateralRootCap	AT1G80840_AT1G14320
AT5G11260	HY5	AT2G47610	RPL7AA	Distal Lateral Root Cap	0.044712365	0.044712365	4.693972578491182e-16	15.328459451815558	LateralRootCap	AT5G11260_AT2G47610
AT2G30250	WRKY25	AT3G49190	AT3G49190	Distal Lateral Root Cap	-0.04471109	0.04471109	2.87724760859143e-13	12.541022762225872	LateralRootCap	AT2G30250_AT3G49190
AT2G33710	AT2G33710	AT1G47600	TGG4	Distal Lateral Root Cap	0.044671796	0.044671796	3.424347182791495e-5	4.465422210137762	LateralRootCap	AT2G33710_AT1G47600
AT2G47460	MYB12	AT3G59540	RPL38A	Distal Lateral Root Cap	0.04464299	0.04464299	1.2320929264504339e-14	13.909356535740834	LateralRootCap	AT2G47460_AT3G59540
AT2G47070	SPL1	AT5G47930	RPS27D	Distal Lateral Root Cap	-0.044639677	0.044639677	6.835054328622411e-11	10.165258029080482	LateralRootCap	AT2G47070_AT5G47930
AT1G33280	BRN1	AT2G38480	AT2G38480	Distal Lateral Root Cap	0.044600815	0.044600815	5.957068452116976e-19	18.22496740943517	LateralRootCap	AT1G33280_AT2G38480
AT2G45050	GATA2	AT5G04800	RPS17D	Distal Lateral Root Cap	0.04458965	0.04458965	3.755123255041927e-13	12.425375803505068	LateralRootCap	AT2G45050_AT5G04800
AT2G33710	AT2G33710	AT5G04200	AMC9	Distal Lateral Root Cap	0.044587053	0.044587053	1.324962083320657e-10	9.877796549833006	LateralRootCap	AT2G33710_AT5G04200
AT5G03510	AT5G03510	AT4G22640	AT4G22640	Distal Lateral Root Cap	0.044565924	0.044565924	1.1747973384736092e-12	11.930037046050781	LateralRootCap	AT5G03510_AT4G22640
AT2G34140	CDF4	AT5G04800	RPS17D	Distal Lateral Root Cap	0.04454643	0.04454643	7.764806951501645e-10	9.109869337223225	LateralRootCap	AT2G34140_AT5G04800
AT4G17500	ERF1A	AT2G21620	RD2	Distal Lateral Root Cap	0.044517647	0.044517647	5.7291760573927405e-18	17.24190783169011	LateralRootCap	AT4G17500_AT2G21620
AT4G23750	CRF2	AT5G04800	RPS17D	Distal Lateral Root Cap	0.04451096	0.04451096	3.022392488584524e-13	12.519649138753351	LateralRootCap	AT4G23750_AT5G04800
AT1G29280	WRKY65	AT1G54010	GLL23	Distal Lateral Root Cap	0.044504628	0.044504628	3.6325255343251407e-16	15.439791324207496	LateralRootCap	AT1G29280_AT1G54010
AT5G18270	ANAC087	AT1G14240	APY3	Distal Lateral Root Cap	0.04449641	0.04449641	6.33790149451497e-21	20.198054515022815	LateralRootCap	AT5G18270_AT1G14240
AT5G18270	ANAC087	AT3G16450	JAL33	Distal Lateral Root Cap	-0.04448213	0.04448213	3.026764155874187e-16	15.519021417759255	LateralRootCap	AT5G18270_AT3G16450
AT1G61730	AT1G61730	AT1G09690	RPL21A	Distal Lateral Root Cap	0.04445895	0.04445895	7.239108143008696e-14	13.140314935519482	LateralRootCap	AT1G61730_AT1G09690
AT2G26150	HSFA2	AT3G04840	RPS3AA	Distal Lateral Root Cap	0.044454694	0.044454694	1.4408700111106731e-11	10.841375197536987	LateralRootCap	AT2G26150_AT3G04840
AT3G51910	HSFA7A	AT1G32700	AT1G32700	Distal Lateral Root Cap	0.044425856	0.044425856	4.181408455491041e-20	19.378677406881174	LateralRootCap	AT3G51910_AT1G32700
AT5G48560	BHLH78	AT3G16410	NSP4	Distal Lateral Root Cap	-0.044415005	0.044415005	9.365197999279562e-15	14.028483036325527	LateralRootCap	AT5G48560_AT3G16410
AT1G01260	BHLH13	AT1G51470	TGG5	Distal Lateral Root Cap	-0.044409722	0.044409722	2.4619042503431175e-12	11.608728841882469	LateralRootCap	AT1G01260_AT1G51470
AT1G74840	AT1G74840	AT3G22740	HMT3	Distal Lateral Root Cap	-0.044393115	0.044393115	2.3121449354029638e-12	11.63598494591203	LateralRootCap	AT1G74840_AT3G22740
AT1G28470	NAC010	AT2G32610	CSLB1	Distal Lateral Root Cap	0.04438634	0.04438634	8.743734664073366e-16	15.058303029886945	LateralRootCap	AT1G28470_AT2G32610
AT5G08790	NAC081	AT3G60130	BGLU16	Distal Lateral Root Cap	0.044384837	0.044384837	2.384191438940352e-15	14.622658875803687	LateralRootCap	AT5G08790_AT3G60130
AT3G18990	VRN1	AT4G27090	RPL14B	Distal Lateral Root Cap	0.044364627	0.044364627	1.9432506552861677e-13	12.711471177173424	LateralRootCap	AT3G18990_AT4G27090
AT1G62300	WRKY6	AT5G44380	AT5G44380	Distal Lateral Root Cap	0.04433012	0.04433012	7.614380285041448e-15	14.11836543700802	LateralRootCap	AT1G62300_AT5G44380
AT5G67190	ERF010	AT1G54030	MVP1	Distal Lateral Root Cap	0.044297025	0.044297025	0.001439378366363914	2.8418250289789277	LateralRootCap	AT5G67190_AT1G54030
AT1G77200	ERF037	AT5G16130	RPS7C	Distal Lateral Root Cap	0.044296317	0.044296317	8.086570948023468e-11	10.09223559878984	LateralRootCap	AT1G77200_AT5G16130
AT2G24570	WRKY17	AT5G51520	AT5G51520	Distal Lateral Root Cap	-0.04428979	0.04428979	1.4400810888043803e-14	13.841613052745878	LateralRootCap	AT2G24570_AT5G51520
AT1G74840	AT1G74840	AT1G22780	RPS18C	Distal Lateral Root Cap	0.044263788	0.044263788	5.368448365810305e-17	16.270151219615226	LateralRootCap	AT1G74840_AT1G22780
AT4G16141	AT4G16141	AT4G29410	RPL28C	Distal Lateral Root Cap	0.04425568	0.04425568	7.707729484877504e-13	12.113073536010173	LateralRootCap	AT4G16141_AT4G29410
AT5G17300	RVE1	AT2G47110	RPS27AB	Distal Lateral Root Cap	0.04425289	0.04425289	3.302185710671616e-11	10.481198506224056	LateralRootCap	AT5G17300_AT2G47110
AT5G08790	NAC081	AT1G35780	AT1G35780	Distal Lateral Root Cap	0.044243824	0.044243824	6.5728834519492514e-15	14.182244068407913	LateralRootCap	AT5G08790_AT1G35780
AT2G44840	ERF13	AT5G02960	RPS23B	Distal Lateral Root Cap	0.04423731	0.04423731	5.068643746565334e-16	15.295108232417942	LateralRootCap	AT2G44840_AT5G02960
AT1G74840	AT1G74840	AT1G80840	WRKY40	Distal Lateral Root Cap	0.044235498	0.044235498	1.024966233026537e-11	10.989290441975841	LateralRootCap	AT1G74840_AT1G80840
AT1G68150	WRKY9	AT4G37160	sks15	Distal Lateral Root Cap	0.044230245	0.044230245	2.6288560969173915e-10	9.580233186440307	LateralRootCap	AT1G68150_AT4G37160
AT4G14410	BHLH104	AT5G11340	AT5G11340	Distal Lateral Root Cap	0.04421349	0.04421349	6.926548470274341e-16	15.159483122347243	LateralRootCap	AT4G14410_AT5G11340
AT1G71520	ERF020	AT1G15385	AT1G15385	Distal Lateral Root Cap	0.04421151	0.04421151	4.046882622036983e-18	17.392879391936802	LateralRootCap	AT1G71520_AT1G15385
AT2G26150	HSFA2	AT1G33590	AT1G33590	Distal Lateral Root Cap	-0.04421124	0.04421124	1.0424576583590296e-14	13.981941575792547	LateralRootCap	AT2G26150_AT1G33590
AT2G33710	AT2G33710	AT5G57800	CER3	Distal Lateral Root Cap	0.044207625	0.044207625	2.0491467312397395e-10	9.68842694238643	LateralRootCap	AT2G33710_AT5G57800
AT5G62610	BHLH79	AT2G14095	AT2G14095	Distal Lateral Root Cap	0.044200536	0.044200536	8.727922634497545e-8	7.059089112048463	LateralRootCap	AT5G62610_AT2G14095
AT5G64750	ABR1	AT2G42680	MBF1A	Distal Lateral Root Cap	0.04419402	0.04419402	2.5470798119497e-16	15.59395744634134	LateralRootCap	AT5G64750_AT2G42680
AT5G62020	HSFB2A	AT1G79330	AMC5	Distal Lateral Root Cap	0.044182338	0.044182338	1.3862092579869787e-11	10.858171204984501	LateralRootCap	AT5G62020_AT1G79330
AT1G34370	STOP1	AT5G20290	RPS8A	Distal Lateral Root Cap	0.04417711	0.04417711	5.185040928420042e-12	11.285247811132834	LateralRootCap	AT1G34370_AT5G20290
AT1G33280	BRN1	AT5G55110	AT5G55110	Distal Lateral Root Cap	0.0441726	0.0441726	4.24511604799841e-9	8.372110433025101	LateralRootCap	AT1G33280_AT5G55110
AT2G26150	HSFA2	AT3G24500	MBF1C	Distal Lateral Root Cap	0.044159383	0.044159383	2.931201748494191e-18	17.532954288950716	LateralRootCap	AT2G26150_AT3G24500
AT4G17490	ERF6	AT5G50920	CLPC1	Distal Lateral Root Cap	0.044150412	0.044150412	9.385107958349451e-13	12.027560727257256	LateralRootCap	AT4G17490_AT5G50920
AT1G71520	ERF020	AT5G26340	STP13	Distal Lateral Root Cap	0.044146646	0.044146646	2.3169235157640173e-14	13.635088302519861	LateralRootCap	AT1G71520_AT5G26340
AT1G20696	HMGB3	AT5G26260	AT5G26260	Distal Lateral Root Cap	0.04413667	0.04413667	1.3733747114507102e-11	10.86221095372245	LateralRootCap	AT1G20696_AT5G26260
AT5G25830	GATA12	AT1G69620	RPL34B	Distal Lateral Root Cap	0.04411406	0.04411406	1.678354674449662e-12	11.775116257524088	LateralRootCap	AT5G25830_AT1G69620
AT1G21340	DOF1.2	AT1G33280	BRN1	Distal Lateral Root Cap	0.044112172	0.044112172	5.9097144654342e-17	16.228433502042943	LateralRootCap	AT1G21340_AT1G33280
AT1G53910	RAP2-12	AT3G49010	RPL13B	Distal Lateral Root Cap	0.044093076	0.044093076	1.8953171670858942e-17	16.722318103696228	LateralRootCap	AT1G53910_AT3G49010
AT4G23750	CRF2	AT4G16720	RPL15A	Distal Lateral Root Cap	0.04408537	0.04408537	6.641450448015555e-19	18.17773706328573	LateralRootCap	AT4G23750_AT4G16720
AT5G13180	NAC083	AT5G61820	AT5G61820	Distal Lateral Root Cap	0.044045787	0.044045787	4.47306628963267e-13	12.349394665652884	LateralRootCap	AT5G13180_AT5G61820
AT3G07340	BHLH62	AT1G79330	AMC5	Distal Lateral Root Cap	-0.04404492	0.04404492	2.418949951198614e-14	13.6163731172285	LateralRootCap	AT3G07340_AT1G79330
AT4G10350	BRN2	AT3G57020	SSL9	Distal Lateral Root Cap	0.044043634	0.044043634	2.6048148323976314e-19	18.58422314381404	LateralRootCap	AT4G10350_AT3G57020
AT3G60530	GATA4	AT3G59540	RPL38A	Distal Lateral Root Cap	0.04400721	0.04400721	9.228338676101196e-11	10.03487647543585	LateralRootCap	AT3G60530_AT3G59540
AT2G33710	AT2G33710	AT3G49190	AT3G49190	Distal Lateral Root Cap	0.04400299	0.04400299	6.386214151184814e-8	7.19475652220145	LateralRootCap	AT2G33710_AT3G49190
AT1G10480	ZFP5	AT3G04330	AT3G04330	Distal Lateral Root Cap	0.04398869	0.04398869	9.369043120490634e-14	13.02830476222977	LateralRootCap	AT1G10480_AT3G04330
AT2G26150	HSFA2	AT1G52300	RPL37B	Distal Lateral Root Cap	0.04398325	0.04398325	1.738884077098988e-11	10.759729369322368	LateralRootCap	AT2G26150_AT1G52300
AT2G40970	MYBC1	AT3G16080	RPL37C	Distal Lateral Root Cap	0.04397278	0.04397278	1.3909458010845361e-11	10.856689792185161	LateralRootCap	AT2G40970_AT3G16080
AT4G32800	ERF043	AT1G47600	TGG4	Distal Lateral Root Cap	0.043959275	0.043959275	6.248193989931001e-9	8.20424549522411	LateralRootCap	AT4G32800_AT1G47600
AT5G18270	ANAC087	AT1G02860	BAH1	Distal Lateral Root Cap	0.0439507	0.0439507	6.709636317807452e-12	11.173301019242313	LateralRootCap	AT5G18270_AT1G02860
AT5G48560	BHLH78	AT5G58784	AT5G58784	Distal Lateral Root Cap	-0.043922044	0.043922044	2.2054669119150932e-11	10.656499453451426	LateralRootCap	AT5G48560_AT5G58784
AT1G68840	RAV2	AT3G22740	HMT3	Distal Lateral Root Cap	0.043886367	0.043886367	7.1189006519388595e-12	11.14758706783218	LateralRootCap	AT1G68840_AT3G22740
AT3G22830	HSFA6B	AT4G18730	RPL11C	Distal Lateral Root Cap	0.04388549	0.04388549	3.0806523373397547e-12	11.5113573106069	LateralRootCap	AT3G22830_AT4G18730
AT4G10350	BRN2	AT1G51260	LPAT3	Distal Lateral Root Cap	0.043882094	0.043882094	1.2895853328237999e-8	7.889549914985257	LateralRootCap	AT4G10350_AT1G51260
AT4G17490	ERF6	AT1G36160	ACC1	Distal Lateral Root Cap	0.043882027	0.043882027	4.542700400178533e-14	13.3426859047966	LateralRootCap	AT4G17490_AT1G36160
AT4G02020	EZA1	AT5G41520	RPS10B	Distal Lateral Root Cap	0.043868583	0.043868583	1.8121296238502642e-12	11.741810739932152	LateralRootCap	AT4G02020_AT5G41520
AT3G20840	PLT1	AT5G22140	AT5G22140	Distal Lateral Root Cap	-0.043835554	0.043835554	1.4191599516886666e-13	12.847968653012652	LateralRootCap	AT3G20840_AT5G22140
AT3G07340	BHLH62	AT5G23210	SCPL34	Distal Lateral Root Cap	0.04380992	0.04380992	1.7055721499781662e-11	10.768129904122537	LateralRootCap	AT3G07340_AT5G23210
AT5G08790	NAC081	AT5G50920	CLPC1	Distal Lateral Root Cap	0.043790292	0.043790292	1.1145611996500303e-10	9.952896079771826	LateralRootCap	AT5G08790_AT5G50920
AT5G47370	HAT2	AT1G10170	ATNFXL1	Distal Lateral Root Cap	-0.04376747	0.04376747	9.251514887740573e-13	12.033787147961613	LateralRootCap	AT5G47370_AT1G10170
AT5G18270	ANAC087	AT1G54010	GLL23	Distal Lateral Root Cap	-0.04375925	0.04375925	1.782223034533849e-11	10.749037947545956	LateralRootCap	AT5G18270_AT1G54010
AT3G04060	anac046	AT5G02960	RPS23B	Distal Lateral Root Cap	-0.04375613	0.04375613	2.5558221551733486e-12	11.592469369494086	LateralRootCap	AT3G04060_AT5G02960
AT2G46680	ATHB-7	AT2G43610	AT2G43610	Distal Lateral Root Cap	-0.043736488	0.043736488	8.637157218631778e-18	17.063629175045904	LateralRootCap	AT2G46680_AT2G43610
AT2G44840	ERF13	AT1G15930	RPS12A	Distal Lateral Root Cap	0.04369423	0.04369423	1.7236668478472055e-13	12.763546671297407	LateralRootCap	AT2G44840_AT1G15930
AT1G01720	NAC002	AT2G01250	RPL7B	Distal Lateral Root Cap	0.04368712	0.04368712	1.0773223212523213e-10	9.967654341828556	LateralRootCap	AT1G01720_AT2G01250
AT1G72050	TFIIIA	AT4G02230	RPL19C	Distal Lateral Root Cap	0.043676384	0.043676384	2.9709526966140295e-16	15.527104262960068	LateralRootCap	AT1G72050_AT4G02230
AT1G62300	WRKY6	AT3G22740	HMT3	Distal Lateral Root Cap	0.043676227	0.043676227	2.0644020599903715e-12	11.685205716235489	LateralRootCap	AT1G62300_AT3G22740
AT4G23750	CRF2	AT2G20490	NOP10	Distal Lateral Root Cap	0.043673623	0.043673623	1.1937215460352594e-16	15.923096967280157	LateralRootCap	AT4G23750_AT2G20490
AT4G34590	BZIP11	AT1G06090	AT1G06090	Distal Lateral Root Cap	-0.043667294	0.043667294	9.058799583991698e-11	10.042929348525046	LateralRootCap	AT4G34590_AT1G06090
AT3G20770	EIN3	AT2G47110	RPS27AB	Distal Lateral Root Cap	0.043664824	0.043664824	2.500764702069549e-5	4.601927169285143	LateralRootCap	AT3G20770_AT2G47110
AT1G30330	ARF6	AT4G39200	RPS25E	Distal Lateral Root Cap	0.043662257	0.043662257	5.128836725592169e-13	12.289981126300406	LateralRootCap	AT1G30330_AT4G39200
AT5G62020	HSFB2A	AT3G24500	MBF1C	Distal Lateral Root Cap	0.04365528	0.04365528	5.27689366345628e-13	12.277621657355844	LateralRootCap	AT5G62020_AT3G24500
AT3G04060	anac046	AT1G07590	AT1G07590	Distal Lateral Root Cap	-0.04365239	0.04365239	6.229578463253407e-11	10.205541339741593	LateralRootCap	AT3G04060_AT1G07590
AT1G19000	AT1G19000	AT2G26670	HO1	Distal Lateral Root Cap	0.04364855	0.04364855	3.6677944585065285e-12	11.435595009980634	LateralRootCap	AT1G19000_AT2G26670
AT3G28920	ZHD9	AT2G23410	DPS	Distal Lateral Root Cap	-0.043639526	0.043639526	3.7272119676517834e-9	8.428615908087634	LateralRootCap	AT3G28920_AT2G23410
AT4G01250	WRKY22	AT4G15160	AT4G15160	Distal Lateral Root Cap	-0.04362995	0.04362995	4.505923539049427e-15	14.346216182086367	LateralRootCap	AT4G01250_AT4G15160
AT1G29160	DOF1.5	AT4G15160	AT4G15160	Distal Lateral Root Cap	0.043618545	0.043618545	1.5159692918858293e-11	10.819309595867294	LateralRootCap	AT1G29160_AT4G15160
AT3G15500	NAC055	AT2G01340	At17.1	Distal Lateral Root Cap	0.043602068	0.043602068	2.2643770119842127e-16	15.64505126273422	LateralRootCap	AT3G15500_AT2G01340
AT2G24570	WRKY17	AT5G18380	RPS16C	Distal Lateral Root Cap	0.043601252	0.043601252	7.576368610400753e-12	11.120538903913882	LateralRootCap	AT2G24570_AT5G18380
AT5G03510	AT5G03510	AT4G37160	sks15	Distal Lateral Root Cap	-0.04359177	0.04359177	1.010651845028201e-16	15.995398426825938	LateralRootCap	AT5G03510_AT4G37160
AT2G34140	CDF4	AT5G28060	RPS24B	Distal Lateral Root Cap	0.043583818	0.043583818	3.8920246214751504e-12	11.409824420989253	LateralRootCap	AT2G34140_AT5G28060
AT1G71520	ERF020	AT3G54620	BZIP25	Distal Lateral Root Cap	0.043558218	0.043558218	2.872328672717537e-13	12.541765866456007	LateralRootCap	AT1G71520_AT3G54620
AT2G22630	AGL17	AT4G13890	SHM5	Distal Lateral Root Cap	-0.04354401	0.04354401	3.671921603337178e-14	13.435106599693432	LateralRootCap	AT2G22630_AT4G13890
AT5G49300	GATA16	AT1G30230	AT1G30230	Distal Lateral Root Cap	0.043520406	0.043520406	7.591758804582387e-17	16.11965759819706	LateralRootCap	AT5G49300_AT1G30230
AT2G41070	EEL	AT2G43870	AT2G43870	Distal Lateral Root Cap	-0.043489326	0.043489326	4.656963203826259e-15	14.331897193554996	LateralRootCap	AT2G41070_AT2G43870
AT4G17490	ERF6	AT2G38870	AT2G38870	Distal Lateral Root Cap	0.043488782	0.043488782	2.618558495362808e-14	13.581937720051771	LateralRootCap	AT4G17490_AT2G38870
AT4G11080	HMGB13	AT4G27090	RPL14B	Distal Lateral Root Cap	0.0434824	0.0434824	6.272521811899827e-10	9.202557819806694	LateralRootCap	AT4G11080_AT4G27090
AT3G28920	ZHD9	AT1G72370	RPSAA	Distal Lateral Root Cap	0.04347901	0.04347901	7.049585019798796e-13	12.151836447393833	LateralRootCap	AT3G28920_AT1G72370
AT2G46680	ATHB-7	AT5G66930	AT5G66930	Distal Lateral Root Cap	0.043430675	0.043430675	1.6225800589371782e-15	14.78979386568515	LateralRootCap	AT2G46680_AT5G66930
AT3G01330	E2FF	AT5G47700	RPP1C	Distal Lateral Root Cap	0.043406688	0.043406688	6.888200035004399e-9	8.161894249353884	LateralRootCap	AT3G01330_AT5G47700
AT1G22985	ERF069	AT5G19900	AT5G19900	Distal Lateral Root Cap	0.043390077	0.043390077	3.4466742724868915e-17	16.46259975759749	LateralRootCap	AT1G22985_AT5G19900
AT4G10350	BRN2	AT3G56170	CAN1	Distal Lateral Root Cap	0.04337672	0.04337672	1.60323624696301e-16	15.795002476901876	LateralRootCap	AT4G10350_AT3G56170
AT2G24570	WRKY17	AT1G47600	TGG4	Distal Lateral Root Cap	-0.04336775	0.04336775	5.842964928720944e-7	6.233366720451444	LateralRootCap	AT2G24570_AT1G47600
AT1G68550	ERF118	AT5G04800	RPS17D	Distal Lateral Root Cap	0.04335687	0.04335687	2.542287466591838e-16	15.594775343594783	LateralRootCap	AT1G68550_AT5G04800
AT3G15500	NAC055	AT4G22640	AT4G22640	Distal Lateral Root Cap	0.04335629	0.04335629	5.124719234635336e-12	11.290329923089518	LateralRootCap	AT3G15500_AT4G22640
AT2G47520	ERF071	AT3G06700	RPL29A	Distal Lateral Root Cap	0.043353938	0.043353938	6.9673684915407366e-15	14.156931219806934	LateralRootCap	AT2G47520_AT3G06700
AT3G04060	anac046	AT2G21660	RBG7	Distal Lateral Root Cap	-0.043352038	0.043352038	1.8211424453440243e-17	16.73965608341572	LateralRootCap	AT3G04060_AT2G21660
AT5G45580	PHL11	AT1G52300	RPL37B	Distal Lateral Root Cap	-0.043348882	0.043348882	4.270582363835228e-12	11.369512897772493	LateralRootCap	AT5G45580_AT1G52300
AT4G37850	BHLH25	AT4G39200	RPS25E	Distal Lateral Root Cap	-0.043344986	0.043344986	6.283878020578117e-12	11.201772253852305	LateralRootCap	AT4G37850_AT4G39200
AT3G60530	GATA4	AT3G52590	RPL40B	Distal Lateral Root Cap	0.04333935	0.04333935	2.3863619937712228e-14	13.622263676351858	LateralRootCap	AT3G60530_AT3G52590
AT3G50260	ERF011	AT1G71140	DTX14	Distal Lateral Root Cap	0.043316346	0.043316346	2.92019911785778e-13	12.534587534565768	LateralRootCap	AT3G50260_AT1G71140
AT4G02020	EZA1	AT4G09800	RPS18C	Distal Lateral Root Cap	0.04330958	0.04330958	8.020090496860591e-10	9.095820731208923	LateralRootCap	AT4G02020_AT4G09800
AT1G43160	RAP2-6	AT1G09590	RPL21A	Distal Lateral Root Cap	0.04324742	0.04324742	1.8593621974669834e-11	10.7306360028911	LateralRootCap	AT1G43160_AT1G09590
AT1G53910	RAP2-12	AT5G22140	AT5G22140	Distal Lateral Root Cap	0.043241017	0.043241017	2.9695522190231266e-13	12.527309033332171	LateralRootCap	AT1G53910_AT5G22140
AT1G01720	NAC002	AT5G04250	AT5G04250	Distal Lateral Root Cap	0.04323545	0.04323545	9.893065247965128e-14	13.004669126600568	LateralRootCap	AT1G01720_AT5G04250
AT1G80840	WRKY40	AT5G27850	RPL18C	Distal Lateral Root Cap	0.04323144	0.04323144	4.531356482124184e-8	7.343771770500247	LateralRootCap	AT1G80840_AT5G27850
AT1G43160	RAP2-6	AT5G19110	AT5G19110	Distal Lateral Root Cap	0.04322424	0.04322424	1.8966458473971825e-16	15.722013755500415	LateralRootCap	AT1G43160_AT5G19110
AT3G50260	ERF011	AT1G06080	ADS1	Distal Lateral Root Cap	0.043221302	0.043221302	8.871526258331974e-11	10.052001657671063	LateralRootCap	AT3G50260_AT1G06080
AT1G33280	BRN1	AT3G13435	AT3G13435	Distal Lateral Root Cap	0.043202713	0.043202713	4.374390897675801e-21	20.359082410800386	LateralRootCap	AT1G33280_AT3G13435
AT1G36060	ERF055	AT1G47510	IP5P11	Distal Lateral Root Cap	-0.043197606	0.043197606	1.0548152806864983e-13	12.976823587382816	LateralRootCap	AT1G36060_AT1G47510
AT3G29035	NAC59	AT3G48360	BT2	Distal Lateral Root Cap	0.043187737	0.043187737	2.7922688707692305e-18	17.55404276532204	LateralRootCap	AT3G29035_AT3G48360
AT3G04060	anac046	AT4G18100	RPL32A	Distal Lateral Root Cap	-0.043132983	0.043132983	1.139026098445252e-13	12.943466324840209	LateralRootCap	AT3G04060_AT4G18100
AT5G11260	HY5	AT2G01250	RPL7B	Distal Lateral Root Cap	0.043102037	0.043102037	3.195738058500518e-16	15.495428825230977	LateralRootCap	AT5G11260_AT2G01250
AT1G79580	SMB	AT2G23410	DPS	Distal Lateral Root Cap	0.043091815	0.043091815	2.744477763423093e-7	6.561540283651457	LateralRootCap	AT1G79580_AT2G23410
AT4G01250	WRKY22	AT5G27850	RPL18C	Distal Lateral Root Cap	-0.043072227	0.043072227	3.326032548701369e-14	13.47807350507073	LateralRootCap	AT4G01250_AT5G27850
AT5G49450	BZIP1	AT1G02780	RPL19A	Distal Lateral Root Cap	-0.043062415	0.043062415	5.415306909148542e-10	9.266376924971707	LateralRootCap	AT5G49450_AT1G02780
AT2G37120	S1FA2	AT5G10360	RPS6B	Distal Lateral Root Cap	0.043059964	0.043059964	4.421858275695492e-12	11.35439518104038	LateralRootCap	AT2G37120_AT5G10360
AT2G30250	WRKY25	AT2G23410	DPS	Distal Lateral Root Cap	-0.0430513	0.0430513	3.8910629793674274e-15	14.409931739802683	LateralRootCap	AT2G30250_AT2G23410
AT5G11260	HY5	AT5G28060	RPS24B	Distal Lateral Root Cap	0.043050267	0.043050267	4.417814012851845e-13	12.354792571600024	LateralRootCap	AT5G11260_AT5G28060
AT1G20700	WOX14	AT1G47600	TGG4	Distal Lateral Root Cap	0.043039296	0.043039296	3.8658618350296384e-10	9.412753671610227	LateralRootCap	AT1G20700_AT1G47600
AT3G12130	AT3G12130	AT5G47700	RPP1C	Distal Lateral Root Cap	-0.043027204	0.043027204	9.300570965314485e-8	7.031490389137044	LateralRootCap	AT3G12130_AT5G47700
AT1G53170	ERF8	AT5G58110	AT5G58110	Distal Lateral Root Cap	0.04302526	0.04302526	1.9035565561959927e-20	19.72043421541964	LateralRootCap	AT1G53170_AT5G58110
AT1G72050	TFIIIA	AT3G56340	RPS26C	Distal Lateral Root Cap	0.0429764	0.0429764	1.0312494307804128e-15	14.98663627815983	LateralRootCap	AT1G72050_AT3G56340
AT1G72050	TFIIIA	AT4G39200	RPS25E	Distal Lateral Root Cap	0.042955443	0.042955443	2.8385010898028485e-12	11.546910934697236	LateralRootCap	AT1G72050_AT4G39200
AT3G21890	MIP1B	AT1G52300	RPL37B	Distal Lateral Root Cap	0.042952217	0.042952217	6.192322020938795e-11	10.208146467008572	LateralRootCap	AT3G21890_AT1G52300
AT5G03510	AT5G03510	AT3G16440	ATMLP-300B	Distal Lateral Root Cap	0.042951073	0.042951073	8.673081356903374e-13	12.061826579738069	LateralRootCap	AT5G03510_AT3G16440
AT4G10350	BRN2	AT2G43610	AT2G43610	Distal Lateral Root Cap	0.042909607	0.042909607	9.691193090198957e-17	16.01362275333175	LateralRootCap	AT4G10350_AT2G43610
AT1G36060	ERF055	AT3G09440	HSP70-3	Distal Lateral Root Cap	-0.04290346	0.04290346	8.246611349364483e-15	14.083724472613262	LateralRootCap	AT1G36060_AT3G09440
AT4G16141	AT4G16141	AT1G57860	RPL21E	Distal Lateral Root Cap	0.042902883	0.042902883	7.690100944178915e-13	12.114067959390747	LateralRootCap	AT4G16141_AT1G57860
AT1G29280	WRKY65	AT2G37540	AT2G37540	Distal Lateral Root Cap	-0.042895004	0.042895004	2.8719213652218736e-11	10.54182745548745	LateralRootCap	AT1G29280_AT2G37540
AT3G51080	GATA6	AT3G04400	RPL23A	Distal Lateral Root Cap	-0.042894278	0.042894278	2.2098082901791358e-14	13.655645401486261	LateralRootCap	AT3G51080_AT3G04400
AT1G43160	RAP2-6	AT3G04060	anac046	Distal Lateral Root Cap	-0.042890787	0.042890787	6.201560269506606e-15	14.207499031277866	LateralRootCap	AT1G43160_AT3G04060
AT4G17490	ERF6	AT4G27400	AT4G27400	Distal Lateral Root Cap	0.042885978	0.042885978	9.156317844255109e-17	16.03827914002434	LateralRootCap	AT4G17490_AT4G27400
AT3G54620	BZIP25	AT3G20160	AT3G20160	Distal Lateral Root Cap	0.042884078	0.042884078	3.557656719054226e-18	17.448835959628408	LateralRootCap	AT3G54620_AT3G20160
AT4G16141	AT4G16141	AT1G30230	AT1G30230	Distal Lateral Root Cap	0.04288016	0.04288016	2.199986488372348e-15	14.657579986470227	LateralRootCap	AT4G16141_AT1G30230
AT5G10030	TGA4	AT5G04200	AMC9	Distal Lateral Root Cap	-0.04287142	0.04287142	1.3632104807890227e-9	8.865437083572576	LateralRootCap	AT5G10030_AT5G04200
AT5G06950	TGA2	AT5G03850	RPS28A	Distal Lateral Root Cap	0.042767923	0.042767923	1.638725844776301e-14	13.785493696862607	LateralRootCap	AT5G06950_AT5G03850
AT3G10500	NAC053	AT1G47600	TGG4	Distal Lateral Root Cap	-0.042747058	0.042747058	4.755243025327479e-8	7.322827282751463	LateralRootCap	AT3G10500_AT1G47600
AT1G71520	ERF020	AT4G17490	ERF6	Distal Lateral Root Cap	0.04274698	0.04274698	9.931057531213584e-12	11.003004502207952	LateralRootCap	AT1G71520_AT4G17490
AT3G04070	NAC047	AT1G47600	TGG4	Distal Lateral Root Cap	-0.04273728	0.04273728	1.7209396482949686e-16	15.764234359696873	LateralRootCap	AT3G04070_AT1G47600
AT4G10350	BRN2	AT5G22140	AT5G22140	Distal Lateral Root Cap	0.04272731	0.04272731	3.053651516797577e-11	10.515180526207967	LateralRootCap	AT4G10350_AT5G22140
AT1G20700	WOX14	AT1G51470	TGG5	Distal Lateral Root Cap	0.04272031	0.04272031	1.501339661691234e-12	11.823521042260172	LateralRootCap	AT1G20700_AT1G51470
AT4G17500	ERF1A	AT1G71140	DTX14	Distal Lateral Root Cap	0.042719685	0.042719685	2.6413366379378554e-12	11.578176244502341	LateralRootCap	AT4G17500_AT1G71140
AT3G09735	S1FA3	AT5G02870	RPL4D	Distal Lateral Root Cap	0.042703766	0.042703766	9.341860012697066e-15	14.029566644880468	LateralRootCap	AT3G09735_AT5G02870
AT3G20310	ERF7	AT3G19430	AT3G19430	Distal Lateral Root Cap	0.042700496	0.042700496	6.476953061312608e-15	14.188629250280798	LateralRootCap	AT3G20310_AT3G19430
AT1G47270	TULP6	AT2G23630	sks16	Distal Lateral Root Cap	-0.042692438	0.042692438	3.5086839734498316e-14	13.4548557468509	LateralRootCap	AT1G47270_AT2G23630
AT1G35460	BHLH80	AT1G27110	AT1G27110	Distal Lateral Root Cap	0.04269161	0.04269161	4.179105345073525e-14	13.378916681211605	LateralRootCap	AT1G35460_AT1G27110
AT3G62420	BZIP53	AT5G04200	AMC9	Distal Lateral Root Cap	-0.042683586	0.042683586	8.150321326228329e-8	7.088825268872669	LateralRootCap	AT3G62420_AT5G04200
AT4G10350	BRN2	AT2G32620	CSLB2	Distal Lateral Root Cap	0.04264587	0.04264587	2.2671568921226754e-8	7.644518424723306	LateralRootCap	AT4G10350_AT2G32620
AT4G31920	ARR10	AT1G28290	AGP31	Distal Lateral Root Cap	0.04264319	0.04264319	2.3901316205742075e-17	16.62157818251833	LateralRootCap	AT4G31920_AT1G28290
AT3G50260	ERF011	AT5G57800	CER3	Distal Lateral Root Cap	0.042639766	0.042639766	3.3563819760947875e-12	11.474128619753293	LateralRootCap	AT3G50260_AT5G57800
AT4G31800	WRKY18	AT1G52060	JAL9	Distal Lateral Root Cap	-0.04262425	0.04262425	7.867836557911841e-10	9.10414467045253	LateralRootCap	AT4G31800_AT1G52060
AT1G36060	ERF055	AT5G10130	DFC	Distal Lateral Root Cap	-0.042608585	0.042608585	1.2289295714495477e-11	10.910473005321242	LateralRootCap	AT1G36060_AT5G10130
AT3G50700	GAF1	AT2G27530	RPL10AB	Distal Lateral Root Cap	0.04257747	0.04257747	1.4581507762029746e-9	8.836197566630267	LateralRootCap	AT3G50700_AT2G27530
AT1G43160	RAP2-6	AT3G53020	RPL24B	Distal Lateral Root Cap	0.04257134	0.04257134	2.3070402045688108e-17	16.636944837004595	LateralRootCap	AT1G43160_AT3G53020
AT3G25730	ARF14	AT4G13890	SHM5	Distal Lateral Root Cap	-0.042535678	0.042535678	1.0172894597400417e-9	8.992555455256948	LateralRootCap	AT3G25730_AT4G13890
AT1G49480	REM19	AT3G04400	RPL23A	Distal Lateral Root Cap	0.042522315	0.042522315	1.544143643449021e-8	7.811312302021283	LateralRootCap	AT1G49480_AT3G04400
AT5G64750	ABR1	AT4G15300	CYP702A2	Distal Lateral Root Cap	0.04251962	0.04251962	4.83170486945002e-14	13.315899601184062	LateralRootCap	AT5G64750_AT4G15300
AT3G15500	NAC055	AT3G01650	RGLG1	Distal Lateral Root Cap	0.042516183	0.042516183	3.329120053624703e-15	14.477670543177178	LateralRootCap	AT3G15500_AT3G01650
AT5G57390	AIL5	AT3G04840	RPS3AA	Distal Lateral Root Cap	0.042515278	0.042515278	6.3966917106946606e-15	14.194044579651434	LateralRootCap	AT5G57390_AT3G04840
AT4G15090	FAR1	AT1G26820	RNS3	Distal Lateral Root Cap	-0.04248051	0.04248051	1.7502709404386198e-10	9.756894717696849	LateralRootCap	AT4G15090_AT1G26820
AT5G10030	TGA4	AT1G30230	AT1G30230	Distal Lateral Root Cap	-0.042478114	0.042478114	4.3780765818440994e-16	15.358716645970139	LateralRootCap	AT5G10030_AT1G30230
AT4G17460	HAT1	AT4G18100	RPL32A	Distal Lateral Root Cap	0.042475384	0.042475384	1.8413403115355212e-13	12.734865938946507	LateralRootCap	AT4G17460_AT4G18100
AT3G60530	GATA4	AT1G33750	TPS22	Distal Lateral Root Cap	0.042464223	0.042464223	1.884987135620334e-11	10.72469160935642	LateralRootCap	AT3G60530_AT1G33750
AT2G45050	GATA2	AT2G32610	CSLB1	Distal Lateral Root Cap	-0.042409185	0.042409185	2.9923801141681e-14	13.5239832400187	LateralRootCap	AT2G45050_AT2G32610
AT5G14750	WER	AT1G52060	JAL9	Distal Lateral Root Cap	-0.04240108	0.04240108	2.6833573888053547e-13	12.571321481018154	LateralRootCap	AT5G14750_AT1G52060
AT2G24570	WRKY17	AT1G52050	JAL8	Distal Lateral Root Cap	-0.04239069	0.04239069	1.0731096484743025e-7	6.969355900313261	LateralRootCap	AT2G24570_AT1G52050
AT2G34140	CDF4	AT3G22230	RPL27B	Distal Lateral Root Cap	0.04237369	0.04237369	1.9646531054641012e-13	12.706714120953857	LateralRootCap	AT2G34140_AT3G22230
AT5G05410	DREB2A	AT4G30850	HHP2	Distal Lateral Root Cap	0.042369492	0.042369492	5.769013978443393e-13	12.23889840873583	LateralRootCap	AT5G05410_AT4G30850
AT1G74840	AT1G74840	AT1G33280	BRN1	Distal Lateral Root Cap	0.042367723	0.042367723	1.2882703276212963e-10	9.889992996078913	LateralRootCap	AT1G74840_AT1G33280
AT4G10350	BRN2	AT1G54010	GLL23	Distal Lateral Root Cap	0.04235487	0.04235487	1.7583549527738675e-12	11.754893450951256	LateralRootCap	AT4G10350_AT1G54010
AT2G30130	LBD12	AT1G25275	AT1G25275	Distal Lateral Root Cap	0.042337168	0.042337168	7.23232414506293e-17	16.140722117480504	LateralRootCap	AT2G30130_AT1G25275
AT5G18270	ANAC087	AT5G20045	AT5G20045	Distal Lateral Root Cap	0.042322155	0.042322155	5.426622525370521e-13	12.265470386795345	LateralRootCap	AT5G18270_AT5G20045
AT1G30330	ARF6	AT5G18380	RPS16C	Distal Lateral Root Cap	0.042306792	0.042306792	4.5591203322802535e-14	13.341118944986974	LateralRootCap	AT1G30330_AT5G18380
AT1G33280	BRN1	AT2G43600	AT2G43600	Distal Lateral Root Cap	-0.04229144	0.04229144	7.940084693857708e-11	10.100174865094456	LateralRootCap	AT1G33280_AT2G43600
AT3G44750	HDT1	AT3G22230	RPL27B	Distal Lateral Root Cap	0.04228853	0.04228853	8.848573106606973e-14	13.053126756634262	LateralRootCap	AT3G44750_AT3G22230
AT2G34140	CDF4	AT2G27530	RPL10AB	Distal Lateral Root Cap	0.042279977	0.042279977	4.378995721943967e-7	6.35862547909128	LateralRootCap	AT2G34140_AT2G27530
AT4G32040	KNAT5	AT1G11190	ENDO1	Distal Lateral Root Cap	-0.04226514	0.04226514	8.138461688728589e-14	13.089457676588937	LateralRootCap	AT4G32040_AT1G11190
AT3G62420	BZIP53	AT4G37160	sks15	Distal Lateral Root Cap	0.042264365	0.042264365	1.1191409291881374e-12	11.951115220964999	LateralRootCap	AT3G62420_AT4G37160
AT2G45050	GATA2	AT1G06090	AT1G06090	Distal Lateral Root Cap	0.04225825	0.04225825	2.3588156556537895e-8	7.627305998436419	LateralRootCap	AT2G45050_AT1G06090
AT1G53910	RAP2-12	AT3G06460	AT3G06460	Distal Lateral Root Cap	0.042232845	0.042232845	1.833524036262284e-16	15.736713392358599	LateralRootCap	AT1G53910_AT3G06460
AT2G22430	ATHB-6	AT2G43880	AT2G43880	Distal Lateral Root Cap	-0.042225324	0.042225324	1.7931899287857195e-14	13.746373708956966	LateralRootCap	AT2G22430_AT2G43880
AT2G40340	DREB2C	AT1G27110	AT1G27110	Distal Lateral Root Cap	0.042223725	0.042223725	1.3032789750705096e-12	11.884962610867968	LateralRootCap	AT2G40340_AT1G27110
AT4G17490	ERF6	AT3G23050	IAA7	Distal Lateral Root Cap	0.04222091	0.04222091	2.0837357136270095e-12	11.681157364735252	LateralRootCap	AT4G17490_AT3G23050
AT1G74840	AT1G74840	AT5G62300	RPS20C	Distal Lateral Root Cap	0.04221931	0.04221931	2.307257447671552e-15	14.636903943465455	LateralRootCap	AT1G74840_AT5G62300
AT1G53170	ERF8	AT3G53870	RPS3B	Distal Lateral Root Cap	0.04220934	0.04220934	3.7362425334491275e-11	10.42756493985098	LateralRootCap	AT1G53170_AT3G53870
AT5G14750	WER	AT2G32620	CSLB2	Distal Lateral Root Cap	-0.042187914	0.042187914	6.350248863963501e-13	12.197209254530346	LateralRootCap	AT5G14750_AT2G32620
AT2G01060	PHL7	AT5G16130	RPS7C	Distal Lateral Root Cap	-0.042174727	0.042174727	1.0918756063681035e-14	13.96182683648948	LateralRootCap	AT2G01060_AT5G16130
AT1G53170	ERF8	AT2G05220	RPS17B	Distal Lateral Root Cap	0.042161126	0.042161126	7.224501184043488e-7	6.141192133415144	LateralRootCap	AT1G53170_AT2G05220
AT5G25220	KNAT3	AT1G47600	TGG4	Distal Lateral Root Cap	-0.042146303	0.042146303	9.894358043402907e-6	5.004612378036858	LateralRootCap	AT5G25220_AT1G47600
AT4G23750	CRF2	AT1G15930	RPS12A	Distal Lateral Root Cap	0.042135105	0.042135105	6.253350802673075e-14	13.20388720743132	LateralRootCap	AT4G23750_AT1G15930
AT2G17560	HMGB4	AT5G61170	RPS19C	Distal Lateral Root Cap	0.04211117	0.04211117	7.735874659844803e-15	14.11149057550452	LateralRootCap	AT2G17560_AT5G61170
AT5G13180	NAC083	AT1G28290	AGP31	Distal Lateral Root Cap	-0.042088483	0.042088483	1.9562630259916933e-14	13.708572753302459	LateralRootCap	AT5G13180_AT1G28290
AT3G50260	ERF011	AT5G49450	BZIP1	Distal Lateral Root Cap	0.04208768	0.04208768	3.6337951012450926e-16	15.439639564894632	LateralRootCap	AT3G50260_AT5G49450
AT4G16141	AT4G16141	AT5G39740	RPL5B	Distal Lateral Root Cap	0.042057715	0.042057715	6.018022708443087e-17	16.220546177823437	LateralRootCap	AT4G16141_AT5G39740
AT1G53170	ERF8	AT4G39200	RPS25E	Distal Lateral Root Cap	0.042039327	0.042039327	2.93746837279555e-11	10.532026800667207	LateralRootCap	AT1G53170_AT4G39200
AT4G01250	WRKY22	AT4G31700	RPS6A	Distal Lateral Root Cap	-0.04203257	0.04203257	1.0572381327848861e-11	10.975827180993042	LateralRootCap	AT4G01250_AT4G31700
AT3G46080	ZAT8	AT4G33865	RPS29C	Distal Lateral Root Cap	-0.04202162	0.04202162	8.170335103364468e-14	13.087760130669848	LateralRootCap	AT3G46080_AT4G33865
AT1G65620	AS2	AT3G16440	ATMLP-300B	Distal Lateral Root Cap	-0.0420135	0.0420135	2.9793205152171572e-12	11.525882772883495	LateralRootCap	AT1G65620_AT3G16440
AT3G07340	BHLH62	AT1G22985	ERF069	Distal Lateral Root Cap	0.04201217	0.04201217	3.264904248945695e-17	16.48612955091702	LateralRootCap	AT3G07340_AT1G22985
AT3G44750	HDT1	AT3G23990	CPN60	Distal Lateral Root Cap	0.04200099	0.04200099	5.156991490478257e-12	11.287603585219498	LateralRootCap	AT3G44750_AT3G23990
AT1G80840	WRKY40	AT2G24850	TAT3	Distal Lateral Root Cap	0.04199104	0.04199104	8.224070985820946e-15	14.084913149732884	LateralRootCap	AT1G80840_AT2G24850
AT1G53170	ERF8	AT1G15930	RPS12A	Distal Lateral Root Cap	0.041983865	0.041983865	2.8563471602501592e-12	11.544189009564514	LateralRootCap	AT1G53170_AT1G15930
AT2G47460	MYB12	AT1G14320	RPL10A	Distal Lateral Root Cap	0.041966837	0.041966837	3.6483622730968704e-14	13.437902043864657	LateralRootCap	AT2G47460_AT1G14320
AT1G72050	TFIIIA	AT5G10360	RPS6B	Distal Lateral Root Cap	0.041957203	0.041957203	6.489724400256475e-16	15.187773746033107	LateralRootCap	AT1G72050_AT5G10360
AT2G44840	ERF13	AT1G51060	HTA10	Distal Lateral Root Cap	0.04190079	0.04190079	8.087074259180683e-19	18.092208568982333	LateralRootCap	AT2G44840_AT1G51060
AT4G10350	BRN2	AT5G20045	AT5G20045	Distal Lateral Root Cap	0.04189768	0.04189768	3.6074477222862855e-14	13.442799953813706	LateralRootCap	AT4G10350_AT5G20045
AT1G78080	RAP2-4	AT3G06355	AT3G06355	Distal Lateral Root Cap	0.04187439	0.04187439	9.710256576209017e-15	14.012769294483387	LateralRootCap	AT1G78080_AT3G06355
AT2G03470	AT2G03470	AT3G19430	AT3G19430	Distal Lateral Root Cap	0.041861106	0.041861106	1.2100625218217463e-11	10.91719218986479	LateralRootCap	AT2G03470_AT3G19430
AT5G62020	HSFB2A	AT1G14200	AT1G14200	Distal Lateral Root Cap	0.041844357	0.041844357	6.761024596287263e-15	14.169987484118252	LateralRootCap	AT5G62020_AT1G14200
AT3G54620	BZIP25	AT2G21620	RD2	Distal Lateral Root Cap	0.041826714	0.041826714	6.673377443308756e-19	18.175654310948648	LateralRootCap	AT3G54620_AT2G21620
AT5G48560	BHLH78	AT1G28290	AGP31	Distal Lateral Root Cap	-0.041802216	0.041802216	2.696467667228588e-14	13.569204782877542	LateralRootCap	AT5G48560_AT1G28290
AT1G43160	RAP2-6	AT2G34790	MEE23	Distal Lateral Root Cap	0.041798808	0.041798808	8.961677999127025e-13	12.047610664720523	LateralRootCap	AT1G43160_AT2G34790
AT5G18270	ANAC087	AT4G37160	sks15	Distal Lateral Root Cap	-0.041771922	0.041771922	3.318051285115221e-11	10.479116905632209	LateralRootCap	AT5G18270_AT4G37160
AT3G16870	GATA17	AT4G34670	RPS3AB	Distal Lateral Root Cap	0.041768443	0.041768443	6.515997181510466e-17	16.18601911221723	LateralRootCap	AT3G16870_AT4G34670
AT1G33240	AT-GTL1	AT1G26820	RNS3	Distal Lateral Root Cap	-0.041766763	0.041766763	1.3433218725788151e-6	5.87181991381206	LateralRootCap	AT1G33240_AT1G26820
AT2G47520	ERF071	AT3G44010	RPS29C	Distal Lateral Root Cap	0.04175223	0.04175223	1.4951634779599883e-17	16.825311319918526	LateralRootCap	AT2G47520_AT3G44010
AT3G50260	ERF011	AT3G22740	HMT3	Distal Lateral Root Cap	0.041682195	0.041682195	3.1495272757991666e-12	11.501754626184477	LateralRootCap	AT3G50260_AT3G22740
AT4G10350	BRN2	AT2G41800	AT2G41800	Distal Lateral Root Cap	0.04166717	0.04166717	1.0891442542813484e-13	12.962914595276951	LateralRootCap	AT4G10350_AT2G41800
AT3G16870	GATA17	AT5G47930	RPS27D	Distal Lateral Root Cap	0.041659996	0.041659996	3.309233006082083e-5	4.4802726526971854	LateralRootCap	AT3G16870_AT5G47930
AT5G08790	NAC081	AT1G62570	FMOGS-OX4	Distal Lateral Root Cap	0.041634563	0.041634563	1.2992296176076913e-13	12.886314087689588	LateralRootCap	AT5G08790_AT1G62570
AT5G18270	ANAC087	AT4G17830	AT4G17830	Distal Lateral Root Cap	0.04162381	0.04162381	1.9933752156245805e-16	15.700410945786322	LateralRootCap	AT5G18270_AT4G17830
AT3G15210	ERF4	AT1G54010	GLL23	Distal Lateral Root Cap	0.041609455	0.041609455	2.5563021968150153e-15	14.592387806753308	LateralRootCap	AT3G15210_AT1G54010
AT1G43160	RAP2-6	AT3G22230	RPL27B	Distal Lateral Root Cap	0.041607745	0.041607745	4.260437377102814e-12	11.370545813875742	LateralRootCap	AT1G43160_AT3G22230
AT5G08790	NAC081	AT2G41800	AT2G41800	Distal Lateral Root Cap	0.0415993	0.0415993	7.106928399969914e-12	11.148318059913505	LateralRootCap	AT5G08790_AT2G41800
AT1G19000	AT1G19000	AT2G32620	CSLB2	Distal Lateral Root Cap	0.041598994	0.041598994	1.5233173515447596e-9	8.817209610999264	LateralRootCap	AT1G19000_AT2G32620
AT1G72050	TFIIIA	AT1G30230	AT1G30230	Distal Lateral Root Cap	0.04156351	0.04156351	2.078719444907194e-15	14.682204121419195	LateralRootCap	AT1G72050_AT1G30230
AT1G68550	ERF118	AT2G27530	RPL10AB	Distal Lateral Root Cap	0.041561183	0.041561183	6.571619818882459e-13	12.182327569299265	LateralRootCap	AT1G68550_AT2G27530
AT5G40330	MYB23	AT3G16080	RPL37C	Distal Lateral Root Cap	-0.041549314	0.041549314	8.741693867048484e-12	11.058404406514809	LateralRootCap	AT5G40330_AT3G16080
AT3G51910	HSFA7A	AT1G30230	AT1G30230	Distal Lateral Root Cap	-0.041540805	0.041540805	1.5215251154691317e-13	12.81772087444638	LateralRootCap	AT3G51910_AT1G30230
AT1G01720	NAC002	AT2G41800	AT2G41800	Distal Lateral Root Cap	0.0415285	0.0415285	6.667910155490505e-17	16.176010260559327	LateralRootCap	AT1G01720_AT2G41800
AT3G10500	NAC053	AT2G30130	LBD12	Distal Lateral Root Cap	0.04152256	0.04152256	1.2696499988024482e-14	13.896315983404715	LateralRootCap	AT3G10500_AT2G30130
AT3G44750	HDT1	AT5G28060	RPS24B	Distal Lateral Root Cap	0.041513603	0.041513603	5.15027141516053e-12	11.28816988338589	LateralRootCap	AT3G44750_AT5G28060
AT1G62300	WRKY6	AT1G28290	AGP31	Distal Lateral Root Cap	-0.041502	0.041502	3.126235538253383e-16	15.504978304272647	LateralRootCap	AT1G62300_AT1G28290
AT4G17500	ERF1A	AT2G36950	HIPP05	Distal Lateral Root Cap	0.041487202	0.041487202	1.1017232715239605e-16	15.957927476938272	LateralRootCap	AT4G17500_AT2G36950
AT4G23750	CRF2	AT5G57290	RPP3B	Distal Lateral Root Cap	0.04148192	0.04148192	1.0148529493288979e-13	12.993596881811502	LateralRootCap	AT4G23750_AT5G57290
AT3G16870	GATA17	AT2G33370	RPL23A	Distal Lateral Root Cap	0.04146896	0.04146896	1.5654552512953916e-16	15.805359342223523	LateralRootCap	AT3G16870_AT2G33370
AT3G24050	GATA1	AT5G56710	RPL31C	Distal Lateral Root Cap	-0.041461468	0.041461468	6.757326597026788e-10	9.1702250901236	LateralRootCap	AT3G24050_AT5G56710
AT1G74840	AT1G74840	AT4G15000	RPL27C	Distal Lateral Root Cap	0.0414596	0.0414596	1.721920268740205e-17	16.763986961853227	LateralRootCap	AT1G74840_AT4G15000
AT4G36990	HSFB1	AT3G48930	RPS11A	Distal Lateral Root Cap	0.04144792	0.04144792	1.7784354647767032e-14	13.749961889713445	LateralRootCap	AT4G36990_AT3G48930
AT2G45050	GATA2	AT1G30230	AT1G30230	Distal Lateral Root Cap	0.041443147	0.041443147	1.3866215120161909e-12	11.85804206644977	LateralRootCap	AT2G45050_AT1G30230
AT2G38340	DREB2E	AT1G62935	AT1G62935	Distal Lateral Root Cap	0.041439578	0.041439578	1.9951167912346028e-12	11.700031676265903	LateralRootCap	AT2G38340_AT1G62935
AT5G18270	ANAC087	AT4G20260	PCAP1	Distal Lateral Root Cap	0.041433975	0.041433975	2.6196069375214323e-16	15.581763868096921	LateralRootCap	AT5G18270_AT4G20260
AT3G58120	BZIP61	AT1G54010	GLL23	Distal Lateral Root Cap	0.041428853	0.041428853	7.891292058434156e-15	14.102851882987295	LateralRootCap	AT3G58120_AT1G54010
AT5G03510	AT5G03510	AT2G23630	sks16	Distal Lateral Root Cap	-0.041427337	0.041427337	5.937630314363224e-15	14.226386845714394	LateralRootCap	AT5G03510_AT2G23630
AT4G23750	CRF2	AT3G56020	RPL41G	Distal Lateral Root Cap	0.041409295	0.041409295	1.759501496114504e-16	15.754610359545472	LateralRootCap	AT4G23750_AT3G56020
AT1G29280	WRKY65	AT1G02780	RPL19A	Distal Lateral Root Cap	0.04140639	0.04140639	1.0580625413004369e-10	9.97548866071396	LateralRootCap	AT1G29280_AT1G02780
AT1G36060	ERF055	AT4G14560	IAA1	Distal Lateral Root Cap	0.041403893	0.041403893	3.049652501217523e-17	16.515749644391455	LateralRootCap	AT1G36060_AT4G14560
AT2G18160	BZIP2	AT1G52060	JAL9	Distal Lateral Root Cap	0.04140388	0.04140388	2.948393767217014e-12	11.530414515551971	LateralRootCap	AT2G18160_AT1G52060
AT5G05410	DREB2A	AT5G59820	ZAT12	Distal Lateral Root Cap	0.041382596	0.041382596	7.704446303208685e-18	17.11325856734164	LateralRootCap	AT5G05410_AT5G59820
AT5G67190	ERF010	AT3G49190	AT3G49190	Distal Lateral Root Cap	-0.04137527	0.04137527	1.6526106252115396e-9	8.781829459339525	LateralRootCap	AT5G67190_AT3G49190
AT2G33710	AT2G33710	AT5G15870	AT5G15870	Distal Lateral Root Cap	0.04137349	0.04137349	7.801155220502673e-11	10.107841080804297	LateralRootCap	AT2G33710_AT5G15870
AT2G43000	JUB1	AT5G04200	AMC9	Distal Lateral Root Cap	-0.04137119	0.04137119	2.0916051550719355e-10	9.679520296457731	LateralRootCap	AT2G43000_AT5G04200
AT5G63790	ANAC102	AT5G59820	ZAT12	Distal Lateral Root Cap	0.04136133	0.04136133	2.724865168367717e-17	16.564654982591968	LateralRootCap	AT5G63790_AT5G59820
AT3G07340	BHLH62	AT3G48360	BT2	Distal Lateral Root Cap	0.041359626	0.041359626	4.1145867560315786e-17	16.385673776147282	LateralRootCap	AT3G07340_AT3G48360
AT5G25160	ZFP3	AT1G52050	JAL8	Distal Lateral Root Cap	-0.04135692	0.04135692	1.6132205605715668e-5	4.792306251525643	LateralRootCap	AT5G25160_AT1G52050
AT5G52830	WRKY27	AT1G20580	SMD3B	Distal Lateral Root Cap	0.041333653	0.041333653	1.946744103674504e-16	15.710691132026962	LateralRootCap	AT5G52830_AT1G20580
AT5G08790	NAC081	AT1G62300	WRKY6	Distal Lateral Root Cap	0.04132617	0.04132617	3.601344555344046e-17	16.443535325913874	LateralRootCap	AT5G08790_AT1G62300
AT1G79580	SMB	AT1G21340	DOF1.2	Distal Lateral Root Cap	0.04132474	0.04132474	9.230652025419125e-14	13.034767620638208	LateralRootCap	AT1G79580_AT1G21340
AT4G01250	WRKY22	AT4G33865	RPS29C	Distal Lateral Root Cap	-0.04130446	0.04130446	1.6920590907242867e-10	9.77158447443684	LateralRootCap	AT4G01250_AT4G33865
AT3G50410	DOF3.4	AT5G23900	RPL13D	Distal Lateral Root Cap	0.041301847	0.041301847	5.077024361875248e-7	6.294390752647669	LateralRootCap	AT3G50410_AT5G23900
AT3G16870	GATA17	AT1G30230	AT1G30230	Distal Lateral Root Cap	0.04129479	0.04129479	9.642189218483211e-11	10.015824350167177	LateralRootCap	AT3G16870_AT1G30230
AT3G07340	BHLH62	AT5G54370	AT5G54370	Distal Lateral Root Cap	0.04129446	0.04129446	6.718001917977235e-14	13.172759876504058	LateralRootCap	AT3G07340_AT5G54370
AT1G19210	ERF017	AT1G04480	RPL23A	Distal Lateral Root Cap	0.041289564	0.041289564	2.398356346034734e-8	7.620086289285975	LateralRootCap	AT1G19210_AT1G04480
AT5G18270	ANAC087	AT1G54000	GLL22	Distal Lateral Root Cap	-0.0412485	0.0412485	2.3537895259962442e-19	18.62823237402661	LateralRootCap	AT5G18270_AT1G54000
AT1G29280	WRKY65	AT3G49190	AT3G49190	Distal Lateral Root Cap	-0.041229144	0.041229144	1.527978416522343e-10	9.815882780348973	LateralRootCap	AT1G29280_AT3G49190
AT3G28920	ZHD9	AT4G33865	RPS29C	Distal Lateral Root Cap	0.041198026	0.041198026	1.2900014642871578e-13	12.889409796730618	LateralRootCap	AT3G28920_AT4G33865
AT5G04410	NAC078	AT1G52300	RPL37B	Distal Lateral Root Cap	0.04118305	0.04118305	1.0888342191179867e-12	11.96303823888794	LateralRootCap	AT5G04410_AT1G52300
AT3G07340	BHLH62	AT3G06700	RPL29A	Distal Lateral Root Cap	-0.04117466	0.04117466	4.854263282675432e-16	15.31387667235673	LateralRootCap	AT3G07340_AT3G06700
AT1G63100	SCL28	AT5G27850	RPL18C	Distal Lateral Root Cap	0.041154645	0.041154645	1.2513409443635983e-12	11.902624344917239	LateralRootCap	AT1G63100_AT5G27850
AT3G51910	HSFA7A	AT1G08360	RPL10AA	Distal Lateral Root Cap	-0.04115001	0.04115001	2.8329490829973e-12	11.547761231046815	LateralRootCap	AT3G51910_AT1G08360
AT5G64750	ABR1	AT5G16130	RPS7C	Distal Lateral Root Cap	0.04113221	0.04113221	4.991622808668038e-11	10.30175823949213	LateralRootCap	AT5G64750_AT5G16130
AT5G13180	NAC083	AT3G16410	NSP4	Distal Lateral Root Cap	-0.041122984	0.041122984	3.2963039636330814e-12	11.48197274732631	LateralRootCap	AT5G13180_AT3G16410
AT1G28470	NAC010	AT2G37540	AT2G37540	Distal Lateral Root Cap	0.041113682	0.041113682	3.0573177259502e-11	10.514659425697634	LateralRootCap	AT1G28470_AT2G37540
AT4G18880	HSFA4A	AT4G27090	RPL14B	Distal Lateral Root Cap	-0.041104604	0.041104604	5.875486495460098e-12	11.230956167601525	LateralRootCap	AT4G18880_AT4G27090
AT5G17300	RVE1	AT1G07590	AT1G07590	Distal Lateral Root Cap	0.0410992	0.0410992	2.6724248976906376e-7	6.573094490787785	LateralRootCap	AT5G17300_AT1G07590
AT1G71520	ERF020	AT3G06460	AT3G06460	Distal Lateral Root Cap	0.04109627	0.04109627	1.938241588905721e-13	12.712592091996534	LateralRootCap	AT1G71520_AT3G06460
AT4G25400	AT4G25400	AT5G58784	AT5G58784	Distal Lateral Root Cap	0.041095313	0.041095313	4.092935296942131e-11	10.387965120833133	LateralRootCap	AT4G25400_AT5G58784
AT1G33240	AT-GTL1	AT4G15160	AT4G15160	Distal Lateral Root Cap	0.04109158	0.04109158	3.315096418828895e-11	10.47950383571882	LateralRootCap	AT1G33240_AT4G15160
AT2G44840	ERF13	AT4G19030	NIP1-1	Distal Lateral Root Cap	0.041061126	0.041061126	4.794774443569314e-14	13.319231818152804	LateralRootCap	AT2G44840_AT4G19030
AT5G65210	TGA1	AT1G06090	AT1G06090	Distal Lateral Root Cap	0.04105182	0.04105182	1.0137884945610048e-9	8.994052641872749	LateralRootCap	AT5G65210_AT1G06090
AT5G13180	NAC083	AT3G19430	AT3G19430	Distal Lateral Root Cap	0.041040353	0.041040353	2.3035506650537817e-5	4.63760223129005	LateralRootCap	AT5G13180_AT3G19430
AT4G36900	RAP2-10	AT1G33140	RPL9B	Distal Lateral Root Cap	-0.04102648	0.04102648	2.043855654311975e-5	4.689549779158366	LateralRootCap	AT4G36900_AT1G33140
AT5G67300	MYB44	AT3G04400	RPL23A	Distal Lateral Root Cap	0.041017815	0.041017815	3.614485494470926e-10	9.441953513809217	LateralRootCap	AT5G67300_AT3G04400
AT4G39780	ERF060	AT1G07590	AT1G07590	Distal Lateral Root Cap	0.04101761	0.04101761	4.364185897010702e-9	8.360096758467186	LateralRootCap	AT4G39780_AT1G07590
AT3G16870	GATA17	AT2G05220	RPS17B	Distal Lateral Root Cap	0.04100506	0.04100506	7.679987372526928e-12	11.114639494037027	LateralRootCap	AT3G16870_AT2G05220
AT5G57390	AIL5	AT5G39740	RPL5B	Distal Lateral Root Cap	0.04099824	0.04099824	1.7146580031663944e-11	10.765822489119127	LateralRootCap	AT5G57390_AT5G39740
AT1G62300	WRKY6	AT5G50920	CLPC1	Distal Lateral Root Cap	0.04099013	0.04099013	3.690791940071767e-13	12.432880436469363	LateralRootCap	AT1G62300_AT5G50920
AT1G19000	AT1G19000	AT2G36620	RPL24A	Distal Lateral Root Cap	0.04097417	0.04097417	3.894830101321695e-12	11.40951148219367	LateralRootCap	AT1G19000_AT2G36620
AT1G74930	ERF018	AT3G59540	RPL38A	Distal Lateral Root Cap	0.04095754	0.04095754	4.674357818945446e-10	9.330278045720956	LateralRootCap	AT1G74930_AT3G59540
AT4G01250	WRKY22	AT3G44010	RPS29C	Distal Lateral Root Cap	-0.040945932	0.040945932	2.2900249338576325e-11	10.640159789023505	LateralRootCap	AT4G01250_AT3G44010
AT2G44840	ERF13	AT5G22140	AT5G22140	Distal Lateral Root Cap	0.040924966	0.040924966	5.0701576307123194e-11	10.294978538283162	LateralRootCap	AT2G44840_AT5G22140
AT3G15500	NAC055	AT1G12640	LPLAT1	Distal Lateral Root Cap	0.040917877	0.040917877	4.4692984456361986e-8	7.349760643557302	LateralRootCap	AT3G15500_AT1G12640
AT1G74660	MIF1	AT1G52060	JAL9	Distal Lateral Root Cap	-0.040912654	0.040912654	2.3068328276802706e-12	11.636983876933868	LateralRootCap	AT1G74660_AT1G52060
AT5G05410	DREB2A	AT3G06460	AT3G06460	Distal Lateral Root Cap	0.04090939	0.04090939	2.800767297146217e-13	12.552722973205555	LateralRootCap	AT5G05410_AT3G06460
AT1G27730	ZAT10	AT1G56045	RPL41G	Distal Lateral Root Cap	-0.04090881	0.04090881	4.184402498638318e-11	10.37836654724543	LateralRootCap	AT1G27730_AT1G56045
AT4G10350	BRN2	AT5G47700	RPP1C	Distal Lateral Root Cap	0.040905006	0.040905006	3.5746938306720843e-8	7.446761149203812	LateralRootCap	AT4G10350_AT5G47700
AT1G33280	BRN1	AT1G78340	GSTU22	Distal Lateral Root Cap	0.040869504	0.040869504	3.22311235141874e-11	10.491724555564067	LateralRootCap	AT1G33280_AT1G78340
AT3G01330	E2FF	AT1G07790	HTB1	Distal Lateral Root Cap	0.040844765	0.040844765	5.198097218740205e-13	12.284155602255634	LateralRootCap	AT3G01330_AT1G07790
AT4G31920	ARR10	AT3G16410	NSP4	Distal Lateral Root Cap	0.040842116	0.040842116	3.0931118153011225e-12	11.509604380064545	LateralRootCap	AT4G31920_AT3G16410
AT4G01250	WRKY22	AT1G52060	JAL9	Distal Lateral Root Cap	-0.04084094	0.04084094	2.0378988292795758e-12	11.69081738018054	LateralRootCap	AT4G01250_AT1G52060
AT4G17460	HAT1	AT2G43535	ATTI4	Distal Lateral Root Cap	0.04083004	0.04083004	3.9931791060293934e-12	11.398681209961993	LateralRootCap	AT4G17460_AT2G43535
AT2G44840	ERF13	AT5G04200	AMC9	Distal Lateral Root Cap	-0.040816247	0.040816247	1.9586330353376717e-6	5.7080469247284	LateralRootCap	AT2G44840_AT5G04200
AT5G05410	DREB2A	AT3G24500	MBF1C	Distal Lateral Root Cap	0.040816203	0.040816203	2.911676725574602e-17	16.53585684505017	LateralRootCap	AT5G05410_AT3G24500
AT5G48560	BHLH78	AT2G32610	CSLB1	Distal Lateral Root Cap	0.04080719	0.04080719	2.0505969117785715e-9	8.688119701013854	LateralRootCap	AT5G48560_AT2G32610
AT1G01720	NAC002	AT5G15200	RPS9B	Distal Lateral Root Cap	0.040806394	0.040806394	1.6653572540336957e-10	9.77849258689493	LateralRootCap	AT1G01720_AT5G15200
AT1G49560	HHO6	AT3G55750	RPL35AD	Distal Lateral Root Cap	0.04078573	0.04078573	3.0348197083917444e-11	10.517867104251444	LateralRootCap	AT1G49560_AT3G55750
AT4G31800	WRKY18	AT4G34670	RPS3AB	Distal Lateral Root Cap	0.040777255	0.040777255	1.844448355625385e-14	13.734133500470204	LateralRootCap	AT4G31800_AT4G34670
AT2G40620	BZIP18	AT1G10170	ATNFXL1	Distal Lateral Root Cap	-0.040768027	0.040768027	1.2758824900433861e-12	11.894189322696196	LateralRootCap	AT2G40620_AT1G10170
AT2G22540	SVP	AT4G15160	AT4G15160	Distal Lateral Root Cap	-0.04075301	0.04075301	4.068270050367466e-13	12.390590226474025	LateralRootCap	AT2G22540_AT4G15160
AT4G17500	ERF1A	AT1G11260	STP1	Distal Lateral Root Cap	0.04072669	0.04072669	8.19346222552661e-17	16.086532544184525	LateralRootCap	AT4G17500_AT1G11260
AT3G16280	AT3G16280	AT1G54030	MVP1	Distal Lateral Root Cap	0.04068844	0.04068844	5.131095158980044e-9	8.289789931040051	LateralRootCap	AT3G16280_AT1G54030
AT4G37180	HHO5	AT5G23210	SCPL34	Distal Lateral Root Cap	-0.040683936	0.040683936	2.8879864285596134e-15	14.539404851966498	LateralRootCap	AT4G37180_AT5G23210
AT5G03720	HSFA3	AT2G37540	AT2G37540	Distal Lateral Root Cap	-0.04068	0.04068	1.60271382239584e-15	14.795144017539648	LateralRootCap	AT5G03720_AT2G37540
AT5G04410	NAC078	AT2G34880	JMJ15	Distal Lateral Root Cap	0.040674917	0.040674917	4.20264212109875e-13	12.376477591067479	LateralRootCap	AT5G04410_AT2G34880
AT5G08790	NAC081	AT1G11260	STP1	Distal Lateral Root Cap	0.0406692	0.0406692	4.2864205371669486e-13	12.367905222932182	LateralRootCap	AT5G08790_AT1G11260
AT3G16870	GATA17	AT4G12600	AT4G12600	Distal Lateral Root Cap	0.040661857	0.040661857	4.0443496956887005e-16	15.393151300078568	LateralRootCap	AT3G16870_AT4G12600
AT3G60530	GATA4	AT5G15200	RPS9B	Distal Lateral Root Cap	0.040652808	0.040652808	7.695778107364726e-15	14.11374746281748	LateralRootCap	AT3G60530_AT5G15200
AT5G53290	CRF3	AT1G18540	RPL6A	Distal Lateral Root Cap	0.04064429	0.04064429	1.1637652632713586e-14	13.934134610018285	LateralRootCap	AT5G53290_AT1G18540
AT2G46410	CPC	AT1G47600	TGG4	Distal Lateral Root Cap	-0.040618308	0.040618308	1.0572725805718217e-6	5.975813030689912	LateralRootCap	AT2G46410_AT1G47600
AT1G33280	BRN1	AT3G11780	AT3G11780	Distal Lateral Root Cap	0.040610112	0.040610112	8.996957629130921e-17	16.045904324811236	LateralRootCap	AT1G33280_AT3G11780
AT4G31800	WRKY18	AT5G27770	RPL22C	Distal Lateral Root Cap	0.040598456	0.040598456	1.3137466282478137e-9	8.881488385586154	LateralRootCap	AT4G31800_AT5G27770
AT4G10350	BRN2	AT1G79330	AMC5	Distal Lateral Root Cap	-0.040575393	0.040575393	3.3552872272127695e-12	11.474270296402825	LateralRootCap	AT4G10350_AT1G79330
AT5G08130	BIM1	AT5G26260	AT5G26260	Distal Lateral Root Cap	0.040569205	0.040569205	5.404104494006157e-12	11.267276262031295	LateralRootCap	AT5G08130_AT5G26260
AT1G12610	DREB1F	AT5G47700	RPP1C	Distal Lateral Root Cap	-0.040559404	0.040559404	2.5928406138064375e-10	9.586224179209	LateralRootCap	AT1G12610_AT5G47700
AT3G46080	ZAT8	AT4G27090	RPL14B	Distal Lateral Root Cap	-0.040537547	0.040537547	1.9501367104852943e-10	9.709934942212747	LateralRootCap	AT3G46080_AT4G27090
AT1G71520	ERF020	AT4G30470	AT4G30470	Distal Lateral Root Cap	0.04053705	0.04053705	2.4985525015805206e-18	17.60231152038303	LateralRootCap	AT1G71520_AT4G30470
AT4G34000	ABF3	AT2G27530	RPL10AB	Distal Lateral Root Cap	0.040524397	0.040524397	4.7976313358646973e-14	13.318973127554328	LateralRootCap	AT4G34000_AT2G27530
AT2G22630	AGL17	AT2G27530	RPL10AB	Distal Lateral Root Cap	-0.04050673	0.04050673	2.984550274255446e-11	10.525121101092017	LateralRootCap	AT2G22630_AT2G27530
AT3G46590	TRP2	AT1G33140	RPL9B	Distal Lateral Root Cap	-0.04047528	0.04047528	9.03702481193279e-12	11.043974525324645	LateralRootCap	AT3G46590_AT1G33140
AT3G07340	BHLH62	AT3G22740	HMT3	Distal Lateral Root Cap	0.040472437	0.040472437	4.6775197193541707e-14	13.329984372937808	LateralRootCap	AT3G07340_AT3G22740
AT1G74840	AT1G74840	AT5G10360	RPS6B	Distal Lateral Root Cap	0.040468287	0.040468287	8.747502685289232e-13	12.058115915526265	LateralRootCap	AT1G74840_AT5G10360
AT2G34140	CDF4	AT5G35530	RPS3C	Distal Lateral Root Cap	0.040462896	0.040462896	1.9643207222521265e-8	7.706787601817569	LateralRootCap	AT2G34140_AT5G35530
AT3G01470	HAT5	AT1G11190	ENDO1	Distal Lateral Root Cap	-0.040458266	0.040458266	5.226825410395201e-10	9.281762006228687	LateralRootCap	AT3G01470_AT1G11190
AT5G66870	LBD36	AT1G20580	SMD3B	Distal Lateral Root Cap	0.040449053	0.040449053	3.09189005574984e-10	9.509775957518942	LateralRootCap	AT5G66870_AT1G20580
AT1G43160	RAP2-6	AT5G23210	SCPL34	Distal Lateral Root Cap	-0.040448453	0.040448453	6.728308878231317e-15	14.172094079482395	LateralRootCap	AT1G43160_AT5G23210
AT3G16870	GATA17	AT2G21580	RPS25B	Distal Lateral Root Cap	0.04043555	0.04043555	5.48200533633848e-18	17.261060546041826	LateralRootCap	AT3G16870_AT2G21580
AT5G08790	NAC081	AT3G13435	AT3G13435	Distal Lateral Root Cap	0.04041588	0.04041588	3.473402869568888e-16	15.459244841254879	LateralRootCap	AT5G08790_AT3G13435
AT5G60850	DOF5.4	AT1G30230	AT1G30230	Distal Lateral Root Cap	0.04041525	0.04041525	7.017898128267797e-10	9.15379294028879	LateralRootCap	AT5G60850_AT1G30230
AT1G29280	WRKY65	AT4G23590	AT4G23590	Distal Lateral Root Cap	0.04041084	0.04041084	8.629550114287554e-15	14.064011844838125	LateralRootCap	AT1G29280_AT4G23590
AT4G37790	HAT22	AT3G06355	AT3G06355	Distal Lateral Root Cap	-0.04038945	0.04038945	3.474272710824714e-18	17.45913609488204	LateralRootCap	AT4G37790_AT3G06355
AT1G43160	RAP2-6	AT3G06700	RPL29A	Distal Lateral Root Cap	0.040372685	0.040372685	9.372776674656159e-16	15.028131730794065	LateralRootCap	AT1G43160_AT3G06700
AT1G75390	BZIP44	AT3G19430	AT3G19430	Distal Lateral Root Cap	-0.040372394	0.040372394	1.885158908402779e-12	11.724652035307702	LateralRootCap	AT1G75390_AT3G19430
AT5G67190	ERF010	AT4G18100	RPL32A	Distal Lateral Root Cap	-0.04036923	0.04036923	4.163349085339075e-14	13.380557173191908	LateralRootCap	AT5G67190_AT4G18100
AT2G20110	AT2G20110	AT1G54030	MVP1	Distal Lateral Root Cap	-0.040359933	0.040359933	1.151043647290095e-9	8.938908207718745	LateralRootCap	AT2G20110_AT1G54030
AT4G16780	HAT4	AT4G27090	RPL14B	Distal Lateral Root Cap	0.04034233	0.04034233	5.894611255216077e-10	9.229544830989841	LateralRootCap	AT4G16780_AT4G27090
AT1G71520	ERF020	AT5G44610	PCAP2	Distal Lateral Root Cap	0.04034094	0.04034094	3.3211311684589947e-10	9.478713971552175	LateralRootCap	AT1G71520_AT5G44610
AT1G76110	HMGB9	AT1G26820	RNS3	Distal Lateral Root Cap	-0.040337455	0.040337455	1.1596479372759302e-10	9.935673840174488	LateralRootCap	AT1G76110_AT1G26820
AT2G30130	LBD12	AT3G10720	PME25	Distal Lateral Root Cap	0.040335037	0.040335037	1.3590704914638748e-19	18.86675801695416	LateralRootCap	AT2G30130_AT3G10720
AT4G30080	ARF16	AT2G25980	JAL20	Distal Lateral Root Cap	0.0403254	0.0403254	6.142236545515759e-14	13.2116734623257	LateralRootCap	AT4G30080_AT2G25980
AT5G25220	KNAT3	AT2G23410	DPS	Distal Lateral Root Cap	0.04031432	0.04031432	1.3608244010736713e-15	14.8661979119494	LateralRootCap	AT5G25220_AT2G23410
AT1G71520	ERF020	AT3G04840	RPS3AA	Distal Lateral Root Cap	0.040298343	0.040298343	9.336580280647006e-6	5.029812164155132	LateralRootCap	AT1G71520_AT3G04840
AT5G53290	CRF3	AT3G02080	RPS19A	Distal Lateral Root Cap	0.040287886	0.040287886	6.689286001880896e-19	18.174620235295183	LateralRootCap	AT5G53290_AT3G02080
AT3G22760	TCX3	AT1G33140	RPL9B	Distal Lateral Root Cap	0.040285252	0.040285252	3.4813434829086178e-9	8.458253125416482	LateralRootCap	AT3G22760_AT1G33140
AT3G61150	HDG1	AT3G19430	AT3G19430	Distal Lateral Root Cap	-0.040281463000000003	0.040281463000000003	3.03596597542636e-8	7.51770309995949	LateralRootCap	AT3G61150_AT3G19430
AT1G53170	ERF8	AT2G43460	RPL38A	Distal Lateral Root Cap	0.040256146	0.040256146	7.033200920266604e-11	10.152846975745032	LateralRootCap	AT1G53170_AT2G43460
AT1G33280	BRN1	AT4G18730	RPL11C	Distal Lateral Root Cap	0.04024078	0.04024078	1.2921818118287952e-11	10.888676376187028	LateralRootCap	AT1G33280_AT4G18730
AT3G15500	NAC055	AT2G31945	AT2G31945	Distal Lateral Root Cap	0.0402402	0.0402402	3.914723648144097e-18	17.407298890648743	LateralRootCap	AT3G15500_AT2G31945
AT3G58120	BZIP61	AT4G24275	AT4G24275	Distal Lateral Root Cap	0.040232632	0.040232632	3.1616796440184288e-18	17.500082136896975	LateralRootCap	AT3G58120_AT4G24275
AT5G48560	BHLH78	AT4G30470	AT4G30470	Distal Lateral Root Cap	0.040226795	0.040226795	6.526276651102671e-17	16.185334520266085	LateralRootCap	AT5G48560_AT4G30470
AT1G53170	ERF8	AT5G04970	PME47	Distal Lateral Root Cap	-0.04022262	0.04022262	3.849834625996913e-17	16.41455792570177	LateralRootCap	AT1G53170_AT5G04970
AT5G40330	MYB23	AT4G17390	RPL15B	Distal Lateral Root Cap	-0.040218126	0.040218126	6.9948716827053114e-15	14.1552202480062	LateralRootCap	AT5G40330_AT4G17390
AT4G37260	MYB73	AT1G69620	RPL34B	Distal Lateral Root Cap	-0.04019954	0.04019954	4.208300243780584e-15	14.375893282740844	LateralRootCap	AT4G37260_AT1G69620
AT5G03720	HSFA3	AT1G21340	DOF1.2	Distal Lateral Root Cap	0.040197194	0.040197194	8.491015946748725e-17	16.071040343481616	LateralRootCap	AT5G03720_AT1G21340
AT3G44750	HDT1	AT2G05220	RPS17B	Distal Lateral Root Cap	0.04019382	0.04019382	2.5258684271483385e-10	9.597589275653874	LateralRootCap	AT3G44750_AT2G05220
AT4G10350	BRN2	AT2G37540	AT2G37540	Distal Lateral Root Cap	0.040180683	0.040180683	1.2474189564279112e-8	7.903987660469684	LateralRootCap	AT4G10350_AT2G37540
AT5G48560	BHLH78	AT1G47510	IP5P11	Distal Lateral Root Cap	0.040178917	0.040178917	3.94569477506763e-12	11.403876513262952	LateralRootCap	AT5G48560_AT1G47510
AT3G10480	ANAC050	AT4G13890	SHM5	Distal Lateral Root Cap	0.040177867	0.040177867	5.2209963285802816e-14	13.282246612186313	LateralRootCap	AT3G10480_AT4G13890
AT5G48560	BHLH78	AT3G20160	AT3G20160	Distal Lateral Root Cap	0.040160753	0.040160753	9.442882275112348e-11	10.02489542465121	LateralRootCap	AT5G48560_AT3G20160
AT4G31060	ERF015	AT1G47600	TGG4	Distal Lateral Root Cap	-0.040141303	0.040141303	1.4927200685235516e-12	11.826021628372866	LateralRootCap	AT4G31060_AT1G47600
AT4G36930	SPT	AT3G02110	SCPL25	Distal Lateral Root Cap	-0.040119518	0.040119518	6.963290158602742e-13	12.157185507502215	LateralRootCap	AT4G36930_AT3G02110
AT3G15500	NAC055	AT1G45145	TRX5	Distal Lateral Root Cap	0.040106263	0.040106263	2.6405561689881415e-15	14.578304589916765	LateralRootCap	AT3G15500_AT1G45145
AT4G23750	CRF2	AT5G46430	RPL32B	Distal Lateral Root Cap	0.04010352	0.04010352	4.777454868106096e-18	17.320803406967887	LateralRootCap	AT4G23750_AT5G46430
AT5G60850	DOF5.4	AT5G47930	RPS27D	Distal Lateral Root Cap	0.040086254	0.040086254	8.667996300193561e-7	6.062081282724377	LateralRootCap	AT5G60850_AT5G47930
AT1G32240	KAN2	AT1G54030	MVP1	Distal Lateral Root Cap	0.040067885	0.040067885	3.326512083561722e-12	11.478010894639501	LateralRootCap	AT1G32240_AT1G54030
AT3G50260	ERF011	AT1G07590	AT1G07590	Distal Lateral Root Cap	0.040067337	0.040067337	8.273380712872469e-5	4.082316990456208	LateralRootCap	AT3G50260_AT1G07590
AT3G56570	AT3G56570	AT4G12600	AT4G12600	Distal Lateral Root Cap	0.04003717	0.04003717	1.9234982061850266e-15	14.715908214371103	LateralRootCap	AT3G56570_AT4G12600
AT5G25160	ZFP3	AT1G52060	JAL9	Distal Lateral Root Cap	-0.040030528	0.040030528	3.275672441434065e-6	5.484699533038024	LateralRootCap	AT5G25160_AT1G52060
AT1G19000	AT1G19000	AT2G46950	CYP709B2	Distal Lateral Root Cap	-0.040029924	0.040029924	4.2164459626904124e-9	8.37505346115112	LateralRootCap	AT1G19000_AT2G46950
AT2G44840	ERF13	AT1G18540	RPL6A	Distal Lateral Root Cap	0.04002877	0.04002877	2.9061102743659476e-11	10.536687910120593	LateralRootCap	AT2G44840_AT1G18540
AT1G61730	AT1G61730	AT5G20290	RPS8A	Distal Lateral Root Cap	0.040003143	0.040003143	3.879341421125399e-13	12.411241996428398	LateralRootCap	AT1G61730_AT5G20290
AT5G48560	BHLH78	AT1G55240	AT1G55240	Distal Lateral Root Cap	0.040000387	0.040000387	2.4437524483400324e-14	13.61194279015007	LateralRootCap	AT5G48560_AT1G55240
AT5G17300	RVE1	AT1G47600	TGG4	Distal Lateral Root Cap	0.039999396	0.039999396	1.8472955039913193e-8	7.733463626764631	LateralRootCap	AT5G17300_AT1G47600
AT5G13180	NAC083	AT3G04330	AT3G04330	Distal Lateral Root Cap	0.039998185	0.039998185	2.3171703432209334e-11	10.635042038544256	LateralRootCap	AT5G13180_AT3G04330
AT3G44750	HDT1	AT2G39390	RPL35B	Distal Lateral Root Cap	0.039994422	0.039994422	5.213354959255966e-14	13.282882704461425	LateralRootCap	AT3G44750_AT2G39390
AT3G07340	BHLH62	AT1G32700	AT1G32700	Distal Lateral Root Cap	0.03998674	0.03998674	3.782867970606918e-17	16.42217881615835	LateralRootCap	AT3G07340_AT1G32700
AT2G34140	CDF4	AT5G56710	RPL31C	Distal Lateral Root Cap	0.039984502	0.039984502	8.863829026112963e-8	7.052378629616076	LateralRootCap	AT2G34140_AT5G56710
AT5G67190	ERF010	AT3G03500	AT3G03500	Distal Lateral Root Cap	-0.039984148	0.039984148	2.3445231022349118e-14	13.6299454834951	LateralRootCap	AT5G67190_AT3G03500
AT4G31920	ARR10	AT2G16060	AHB1	Distal Lateral Root Cap	0.039979268	0.039979268	3.7172394641916957e-13	12.42977946079633	LateralRootCap	AT4G31920_AT2G16060
AT1G19000	AT1G19000	AT4G13890	SHM5	Distal Lateral Root Cap	0.039973952	0.039973952	8.11958924634822e-10	9.090465940285481	LateralRootCap	AT1G19000_AT4G13890
AT1G79580	SMB	AT1G10170	ATNFXL1	Distal Lateral Root Cap	-0.039964646	0.039964646	2.4915872636086283e-12	11.603523897800557	LateralRootCap	AT1G79580_AT1G10170
AT5G11260	HY5	AT3G56020	RPL41G	Distal Lateral Root Cap	0.03995929	0.03995929	8.564011965034237e-16	15.067322734611519	LateralRootCap	AT5G11260_AT3G56020
AT4G17500	ERF1A	AT3G18740	RPL30C	Distal Lateral Root Cap	0.03995358	0.03995358	7.84613463198768e-14	13.10534424407448	LateralRootCap	AT4G17500_AT3G18740
AT3G07340	BHLH62	AT5G50200	NRT3.1	Distal Lateral Root Cap	0.039940726	0.039940726	9.086996376919461e-22	21.0415796451052	LateralRootCap	AT3G07340_AT5G50200
AT1G43160	RAP2-6	AT1G70600	RPL27AC	Distal Lateral Root Cap	0.03991902	0.03991902	2.093936827102613e-11	10.679036424880001	LateralRootCap	AT1G43160_AT1G70600
AT1G10480	ZFP5	AT1G52050	JAL8	Distal Lateral Root Cap	0.039918467	0.039918467	6.314555644215272e-14	13.199657205370757	LateralRootCap	AT1G10480_AT1G52050
AT2G40340	DREB2C	AT5G41520	RPS10B	Distal Lateral Root Cap	-0.039914757	0.039914757	4.335963259375045e-9	8.362914406432372	LateralRootCap	AT2G40340_AT5G41520
AT3G14180	ASIL2	AT3G19430	AT3G19430	Distal Lateral Root Cap	-0.039914757	0.039914757	1.7197387459152105e-10	9.764537523921051	LateralRootCap	AT3G14180_AT3G19430
AT5G67300	MYB44	AT2G43870	AT2G43870	Distal Lateral Root Cap	0.039913032	0.039913032	1.1598162935478254e-8	7.935610794408111	LateralRootCap	AT5G67300_AT2G43870
AT1G74840	AT1G74840	AT3G11200	AL2	Distal Lateral Root Cap	0.039894037	0.039894037	2.1087070827470607e-11	10.675983743248485	LateralRootCap	AT1G74840_AT3G11200
AT3G04060	anac046	AT3G56340	RPS26C	Distal Lateral Root Cap	-0.03987045	0.03987045	2.586809021504835e-12	11.587235633118869	LateralRootCap	AT3G04060_AT3G56340
AT5G67300	MYB44	AT1G52060	JAL9	Distal Lateral Root Cap	0.039865155	0.039865155	6.223738544038272e-8	7.205948660116451	LateralRootCap	AT5G67300_AT1G52060
AT1G62300	WRKY6	AT5G08790	NAC081	Distal Lateral Root Cap	0.03985301	0.03985301	1.6644606215370726e-22	21.77872647509515	LateralRootCap	AT1G62300_AT5G08790
AT5G53290	CRF3	AT5G22140	AT5G22140	Distal Lateral Root Cap	0.03985174	0.03985174	2.775518894375359e-12	11.556655811857603	LateralRootCap	AT5G53290_AT5G22140
AT1G13260	RAV1	AT5G41520	RPS10B	Distal Lateral Root Cap	-0.03984688	0.03984688	1.1511423076883687e-8	7.938870984255987	LateralRootCap	AT1G13260_AT5G41520
AT3G04060	anac046	AT5G18270	ANAC087	Distal Lateral Root Cap	0.03984282	0.03984282	1.1211763833265412e-12	11.950326058877312	LateralRootCap	AT3G04060_AT5G18270
AT5G02030	BLH9	AT4G15300	CYP702A2	Distal Lateral Root Cap	-0.03983914	0.03983914	4.191103945758279e-11	10.377671567868273	LateralRootCap	AT5G02030_AT4G15300
AT3G25890	ERF119	AT3G61110	RPS27B	Distal Lateral Root Cap	0.03983365	0.03983365	1.4479773680013369e-12	11.839238226142289	LateralRootCap	AT3G25890_AT3G61110
AT2G40470	LBD15	AT4G27090	RPL14B	Distal Lateral Root Cap	0.03982561	0.03982561	2.10543261145141e-7	6.676658654477939	LateralRootCap	AT2G40470_AT4G27090
AT1G22190	RAP2-13	AT5G24070	PER61	Distal Lateral Root Cap	0.039813906	0.039813906	4.914396860588187e-12	11.308529775124123	LateralRootCap	AT1G22190_AT5G24070
AT3G62420	BZIP53	AT2G21660	RBG7	Distal Lateral Root Cap	0.03980767	0.03980767	5.767785018309749e-19	18.238990935372843	LateralRootCap	AT3G62420_AT2G21660
AT4G02020	EZA1	AT4G39200	RPS25E	Distal Lateral Root Cap	0.039803293	0.039803293	2.8258776587752644e-16	15.54884664406882	LateralRootCap	AT4G02020_AT4G39200
AT2G18280	TULP2	AT3G55750	RPL35AD	Distal Lateral Root Cap	-0.03979584	0.03979584	8.794889763401878e-9	8.055769599691034	LateralRootCap	AT2G18280_AT3G55750
AT2G24570	WRKY17	AT3G49010	RPL13B	Distal Lateral Root Cap	0.03979289	0.03979289	9.197222177589731e-9	8.036343322122773	LateralRootCap	AT2G24570_AT3G49010
AT3G57800	BHLH60	AT5G27700	RPS21C	Distal Lateral Root Cap	0.039766774	0.039766774	2.4486171239972217e-6	5.6110791176661285	LateralRootCap	AT3G57800_AT5G27700
AT1G27730	ZAT10	AT3G52820	PAP22	Distal Lateral Root Cap	-0.039766297	0.039766297	5.157218768547368e-12	11.287584445487264	LateralRootCap	AT1G27730_AT3G52820
AT2G23380	CLF	AT3G14530	GGPPS9	Distal Lateral Root Cap	0.03976385	0.03976385	8.56534061086144e-12	11.0672553621233	LateralRootCap	AT2G23380_AT3G14530
AT1G80840	WRKY40	AT3G09500	RPL35A	Distal Lateral Root Cap	0.039760146	0.039760146	2.1019213242528406e-12	11.677383543817916	LateralRootCap	AT1G80840_AT3G09500
AT1G71520	ERF020	AT5G04830	AT5G04830	Distal Lateral Root Cap	0.039725576	0.039725576	9.739775947624447e-13	12.01145103345296	LateralRootCap	AT1G71520_AT5G04830
AT3G60530	GATA4	AT2G40205	RPL41G	Distal Lateral Root Cap	0.03969885	0.03969885	2.304215769290952e-16	15.637476855533176	LateralRootCap	AT3G60530_AT2G40205
AT1G25550	HHO3	AT2G30130	LBD12	Distal Lateral Root Cap	-0.039697167	0.039697167	8.116087134904936e-13	12.090653298996349	LateralRootCap	AT1G25550_AT2G30130
AT2G22770	NAI1	AT1G52060	JAL9	Distal Lateral Root Cap	0.039686717	0.039686717	1.4629797363647198e-8	7.83476168921709	LateralRootCap	AT2G22770_AT1G52060
AT2G24570	WRKY17	AT3G45030	RPS20C	Distal Lateral Root Cap	0.03967418	0.03967418	1.481236690932111e-10	9.829375538810014	LateralRootCap	AT2G24570_AT3G45030
AT4G37850	BHLH25	AT3G56340	RPS26C	Distal Lateral Root Cap	-0.039672937	0.039672937	1.355808655559985e-12	11.86780159785692	LateralRootCap	AT4G37850_AT3G56340
AT2G47520	ERF071	AT2G27720	AT2G27720	Distal Lateral Root Cap	0.039656475	0.039656475	7.24374224653761e-18	17.140037011546546	LateralRootCap	AT2G47520_AT2G27720
AT1G29160	DOF1.5	AT3G56060	AT3G56060	Distal Lateral Root Cap	0.03965139	0.03965139	4.172834908321673e-15	14.379568797129462	LateralRootCap	AT1G29160_AT3G56060
AT5G40330	MYB23	AT1G06080	ADS1	Distal Lateral Root Cap	-0.039650522	0.039650522	4.608934144422707e-10	9.336399497325285	LateralRootCap	AT5G40330_AT1G06080
AT1G43160	RAP2-6	AT3G09735	S1FA3	Distal Lateral Root Cap	0.039648857	0.039648857	1.6550224313820993e-11	10.781196115628777	LateralRootCap	AT1G43160_AT3G09735
AT5G16820	HSFA1B	AT2G36620	RPL24A	Distal Lateral Root Cap	0.039645202	0.039645202	8.566030770053034e-17	16.067220369906735	LateralRootCap	AT5G16820_AT2G36620
AT1G68150	WRKY9	AT2G23410	DPS	Distal Lateral Root Cap	0.039642658	0.039642658	8.239630315666391e-6	5.084092273189752	LateralRootCap	AT1G68150_AT2G23410
AT1G65620	AS2	AT3G18740	RPL30C	Distal Lateral Root Cap	0.03963395	0.03963395	4.572846690161037e-13	12.339813358587213	LateralRootCap	AT1G65620_AT3G18740
AT4G17490	ERF6	AT1G54000	GLL22	Distal Lateral Root Cap	-0.039631575	0.039631575	1.6384879442014764e-14	13.785556749756758	LateralRootCap	AT4G17490_AT1G54000
AT2G35530	BZIP16	AT3G04400	RPL23A	Distal Lateral Root Cap	-0.039627906	0.039627906	1.4481537643032212e-10	9.839185322501443	LateralRootCap	AT2G35530_AT3G04400
AT2G37120	S1FA2	AT1G70600	RPL27AC	Distal Lateral Root Cap	0.03962755	0.03962755	6.817269391982018e-12	11.16638954403299	LateralRootCap	AT2G37120_AT1G70600
AT1G21340	DOF1.2	AT5G47930	RPS27D	Distal Lateral Root Cap	-0.039613094	0.039613094	2.8170307198078475e-8	7.550208416993535	LateralRootCap	AT1G21340_AT5G47930
AT3G54810	GATA8	AT5G41520	RPS10B	Distal Lateral Root Cap	0.039598428	0.039598428	7.589555248323811e-9	8.119783673229435	LateralRootCap	AT3G54810_AT5G41520
AT2G22770	NAI1	AT1G66280	BGLU22	Distal Lateral Root Cap	0.039596215	0.039596215	3.1838809728060337e-15	14.497043176430529	LateralRootCap	AT2G22770_AT1G66280
AT5G18270	ANAC087	AT1G28290	AGP31	Distal Lateral Root Cap	-0.039589833	0.039589833	9.74447378734188e-16	15.011241608308708	LateralRootCap	AT5G18270_AT1G28290
AT1G28470	NAC010	AT4G13890	SHM5	Distal Lateral Root Cap	0.039589405	0.039589405	3.576876354737186e-13	12.446496072259045	LateralRootCap	AT1G28470_AT4G13890
AT5G67580	TRB2	AT1G54030	MVP1	Distal Lateral Root Cap	0.03958182	0.03958182	7.641043910123103e-6	5.116847304587188	LateralRootCap	AT5G67580_AT1G54030
AT2G41070	EEL	AT1G54030	MVP1	Distal Lateral Root Cap	-0.039575238	0.039575238	3.6642985158966634e-4	3.436009153310477	LateralRootCap	AT2G41070_AT1G54030
AT2G24570	WRKY17	AT5G03510	AT5G03510	Distal Lateral Root Cap	0.039537836	0.039537836	9.328721983704399e-20	19.030177849655708	LateralRootCap	AT2G24570_AT5G03510
AT3G29035	NAC59	AT5G49450	BZIP1	Distal Lateral Root Cap	0.039525934	0.039525934	1.5077091191913654e-13	12.821682438383657	LateralRootCap	AT3G29035_AT5G49450
AT1G34370	STOP1	AT3G06460	AT3G06460	Distal Lateral Root Cap	-0.0395117	0.0395117	4.822510929759778e-10	9.316726779396056	LateralRootCap	AT1G34370_AT3G06460
AT2G22630	AGL17	AT1G47510	IP5P11	Distal Lateral Root Cap	-0.039509628	0.039509628	2.977053295814448e-18	17.52621339045541	LateralRootCap	AT2G22630_AT1G47510
AT1G01720	NAC002	AT1G74950	TIFY10B	Distal Lateral Root Cap	0.03950601	0.03950601	6.257303925133719e-14	13.203612750280126	LateralRootCap	AT1G01720_AT1G74950
AT1G29160	DOF1.5	AT5G20045	AT5G20045	Distal Lateral Root Cap	0.03950332	0.03950332	1.205348387484171e-8	7.918887408778772	LateralRootCap	AT1G29160_AT5G20045
AT1G71520	ERF020	AT1G22400	UGT85A1	Distal Lateral Root Cap	0.03950253	0.03950253	2.1130817259699613e-14	13.675083705762924	LateralRootCap	AT1G71520_AT1G22400
AT5G02470	DPA	AT4G18730	RPL11C	Distal Lateral Root Cap	0.039502125	0.039502125	1.1839412286428727e-10	9.926669855644853	LateralRootCap	AT5G02470_AT4G18730
AT1G30330	ARF6	AT5G20290	RPS8A	Distal Lateral Root Cap	0.039499193	0.039499193	3.842437592219556e-18	17.415393177458608	LateralRootCap	AT1G30330_AT5G20290
AT3G60530	GATA4	AT3G22230	RPL27B	Distal Lateral Root Cap	0.039491262	0.039491262	8.760960963843739e-17	16.05744825474455	LateralRootCap	AT3G60530_AT3G22230
AT1G33280	BRN1	AT3G48340	CEP2	Distal Lateral Root Cap	0.039487924	0.039487924	3.236103483524808e-16	15.489977599048268	LateralRootCap	AT1G33280_AT3G48340
AT1G13260	RAV1	AT3G48360	BT2	Distal Lateral Root Cap	0.039485686	0.039485686	1.8727875998745093e-14	13.727511474858156	LateralRootCap	AT1G13260_AT3G48360
AT2G33710	AT2G33710	AT1G57990	PUP18	Distal Lateral Root Cap	0.039485198	0.039485198	1.203445475094022e-19	18.91957358166832	LateralRootCap	AT2G33710_AT1G57990
AT2G47260	WRKY23	AT1G06090	AT1G06090	Distal Lateral Root Cap	-0.039483555	0.039483555	2.4232248345069717e-6	5.615606288769757	LateralRootCap	AT2G47260_AT1G06090
AT5G66870	LBD36	AT5G23210	SCPL34	Distal Lateral Root Cap	-0.03948311	0.03948311	3.0314192776555106e-14	13.51835399191377	LateralRootCap	AT5G66870_AT5G23210
AT4G10350	BRN2	AT2G38870	AT2G38870	Distal Lateral Root Cap	0.039473582	0.039473582	3.4714031922266756e-21	20.459494941502918	LateralRootCap	AT4G10350_AT2G38870
AT1G69490	NAC029	AT1G26820	RNS3	Distal Lateral Root Cap	-0.039458036	0.039458036	1.6339342396092839e-10	9.78676542635288	LateralRootCap	AT1G69490_AT1G26820
AT4G36990	HSFB1	AT5G55110	AT5G55110	Distal Lateral Root Cap	-0.039457735	0.039457735	3.161891549859804e-11	10.500053030072745	LateralRootCap	AT4G36990_AT5G55110
AT5G47230	ERF5	AT3G61110	RPS27B	Distal Lateral Root Cap	-0.039453965	0.039453965	5.103502663243767e-13	12.292131654258032	LateralRootCap	AT5G47230_AT3G61110
AT2G33710	AT2G33710	AT5G23210	SCPL34	Distal Lateral Root Cap	-0.039435226	0.039435226	2.7620784231925308e-11	10.558763994737745	LateralRootCap	AT2G33710_AT5G23210
AT5G49450	BZIP1	AT3G48930	RPS11A	Distal Lateral Root Cap	-0.03943249	0.03943249	3.943501906865936e-8	7.404117944836396	LateralRootCap	AT5G49450_AT3G48930
AT2G46830	CCA1	AT1G06090	AT1G06090	Distal Lateral Root Cap	-0.039431583	0.039431583	1.0793492152398233e-6	5.966838019900574	LateralRootCap	AT2G46830_AT1G06090
AT3G28910	MYB30	AT1G09590	RPL21A	Distal Lateral Root Cap	0.039422717	0.039422717	5.099980065355594e-16	15.29243152145559	LateralRootCap	AT3G28910_AT1G09590
AT3G23690	BHLH77	AT1G47600	TGG4	Distal Lateral Root Cap	-0.039405406	0.039405406	7.817714845440655e-8	7.1069201746955555	LateralRootCap	AT3G23690_AT1G47600
AT2G01060	PHL7	AT1G04480	RPL23A	Distal Lateral Root Cap	0.039404973	0.039404973	9.220567398571552e-8	7.035242353297054	LateralRootCap	AT2G01060_AT1G04480
AT3G22780	TSO1	AT5G60530	AT5G60530	Distal Lateral Root Cap	0.039400864	0.039400864	1.0571982388295717e-10	9.975843569024281	LateralRootCap	AT3G22780_AT5G60530
AT3G16870	GATA17	AT5G22650	HDT2	Distal Lateral Root Cap	0.039397802	0.039397802	8.23177521717024e-15	14.0845064972441	LateralRootCap	AT3G16870_AT5G22650
AT5G59820	ZAT12	AT5G05410	DREB2A	Distal Lateral Root Cap	0.039381757	0.039381757	3.2790783058782186e-16	15.484248212057459	LateralRootCap	AT5G59820_AT5G05410
AT4G16150	AT4G16150	AT3G16080	RPL37C	Distal Lateral Root Cap	-0.039380003	0.039380003	1.4722178599698294e-14	13.83202791800005	LateralRootCap	AT4G16150_AT3G16080
AT5G05410	DREB2A	AT1G07175	AT1G07175	Distal Lateral Root Cap	0.039369345	0.039369345	6.962871831294088e-10	9.157211599004233	LateralRootCap	AT5G05410_AT1G07175
AT5G06950	TGA2	AT4G33865	RPS29C	Distal Lateral Root Cap	0.039366048	0.039366048	3.072027201856395e-12	11.512574943079384	LateralRootCap	AT5G06950_AT4G33865
AT1G75490	DREB2D	AT1G47600	TGG4	Distal Lateral Root Cap	0.03936586	0.03936586	1.3699771972077692e-12	11.863286661463487	LateralRootCap	AT1G75490_AT1G47600
AT5G10030	TGA4	AT1G02780	RPL19A	Distal Lateral Root Cap	-0.039359424	0.039359424	4.255023729518471e-11	10.371098013588748	LateralRootCap	AT5G10030_AT1G02780
AT4G17500	ERF1A	AT2G32610	CSLB1	Distal Lateral Root Cap	0.039359316	0.039359316	1.1535976279357176e-11	10.937945645633912	LateralRootCap	AT4G17500_AT2G32610
AT1G32870	ANAC13	AT1G56045	RPL41G	Distal Lateral Root Cap	0.039355494	0.039355494	4.0943694064859114e-8	7.387812976534066	LateralRootCap	AT1G32870_AT1G56045
AT1G21340	DOF1.2	AT1G54010	GLL23	Distal Lateral Root Cap	-0.039349943	0.039349943	4.220442190454429e-10	9.374642044106203	LateralRootCap	AT1G21340_AT1G54010
AT2G28160	FIT	AT1G51470	TGG5	Distal Lateral Root Cap	-0.039349478	0.039349478	2.9863931783172065e-7	6.5248530151198505	LateralRootCap	AT2G28160_AT1G51470
AT2G34140	CDF4	AT3G61110	RPS27B	Distal Lateral Root Cap	0.039346945	0.039346945	6.04525752471072e-10	9.218585193698397	LateralRootCap	AT2G34140_AT3G61110
AT2G23320	WRKY15	AT1G45145	TRX5	Distal Lateral Root Cap	0.039344292	0.039344292	1.1285617966133833e-13	12.947474655289456	LateralRootCap	AT2G23320_AT1G45145
AT5G65100	EIL5	AT1G47600	TGG4	Distal Lateral Root Cap	-0.039331812	0.039331812	2.8210454989664975e-9	8.549589909310521	LateralRootCap	AT5G65100_AT1G47600
AT1G17920	HDG12	AT1G52300	RPL37B	Distal Lateral Root Cap	0.039330263	0.039330263	5.03785086545282e-12	11.297754692985098	LateralRootCap	AT1G17920_AT1G52300
AT2G47520	ERF071	AT3G02080	RPS19A	Distal Lateral Root Cap	0.039321337	0.039321337	2.7574402260033027e-14	13.559493893139193	LateralRootCap	AT2G47520_AT3G02080
AT3G09735	S1FA3	AT2G39460	RPL23AA	Distal Lateral Root Cap	0.03931418	0.03931418	2.0308056874785957e-21	20.69233162897971	LateralRootCap	AT3G09735_AT2G39460
AT5G11260	HY5	AT3G24830	RPL13AB	Distal Lateral Root Cap	0.03930786	0.03930786	3.75354752529272e-16	15.425558080972042	LateralRootCap	AT5G11260_AT3G24830
AT1G51700	DOF1.7	AT5G04200	AMC9	Distal Lateral Root Cap	0.03930614	0.03930614	5.938421064827463e-8	7.226329011918846	LateralRootCap	AT1G51700_AT5G04200
AT5G18270	ANAC087	AT2G14095	AT2G14095	Distal Lateral Root Cap	0.039300654	0.039300654	1.6075285681709826e-5	4.793841300276978	LateralRootCap	AT5G18270_AT2G14095
AT1G01720	NAC002	AT3G09500	RPL35A	Distal Lateral Root Cap	0.039299898	0.039299898	9.22889899827212e-11	10.034850106936805	LateralRootCap	AT1G01720_AT3G09500
AT2G40340	DREB2C	AT2G32610	CSLB1	Distal Lateral Root Cap	-0.039297268	0.039297268	1.3834016172265153e-9	8.859051720957366	LateralRootCap	AT2G40340_AT2G32610
AT2G40340	DREB2C	AT3G53620	PPA4	Distal Lateral Root Cap	0.03928981	0.03928981	9.223487154316971e-9	8.035104852747411	LateralRootCap	AT2G40340_AT3G53620
AT2G30130	LBD12	AT4G34410	ERF109	Distal Lateral Root Cap	0.039287508	0.039287508	2.3791379885541776e-16	15.623580368416821	LateralRootCap	AT2G30130_AT4G34410
AT1G78080	RAP2-4	AT3G06460	AT3G06460	Distal Lateral Root Cap	-0.039280955	0.039280955	8.078297071240453e-15	14.092680180130104	LateralRootCap	AT1G78080_AT3G06460
AT3G07340	BHLH62	AT5G61820	AT5G61820	Distal Lateral Root Cap	0.03927654	0.03927654	6.828957221767127e-19	18.165645607798314	LateralRootCap	AT3G07340_AT5G61820
AT3G16870	GATA17	AT1G77940	RPL30B	Distal Lateral Root Cap	0.03927636	0.03927636	3.291974230477273e-15	14.482543573096866	LateralRootCap	AT3G16870_AT1G77940
AT1G13260	RAV1	AT3G04330	AT3G04330	Distal Lateral Root Cap	0.03927463	0.03927463	2.0317418200231942e-9	8.692131480080578	LateralRootCap	AT1G13260_AT3G04330
AT3G09735	S1FA3	AT2G17560	HMGB4	Distal Lateral Root Cap	0.039268237	0.039268237	4.125907478207612e-16	15.384480515130297	LateralRootCap	AT3G09735_AT2G17560
AT5G08790	NAC081	AT3G16440	ATMLP-300B	Distal Lateral Root Cap	0.039247498	0.039247498	3.181505280472315e-13	12.497367351611134	LateralRootCap	AT5G08790_AT3G16440
AT1G76350	NLP5	AT3G55750	RPL35AD	Distal Lateral Root Cap	0.03922783	0.03922783	2.7916403716923974e-13	12.554140529691141	LateralRootCap	AT1G76350_AT3G55750
AT2G46680	ATHB-7	AT3G06210	AT3G06210	Distal Lateral Root Cap	0.039214246	0.039214246	6.021994793715532e-19	18.220259624290147	LateralRootCap	AT2G46680_AT3G06210
AT3G61150	HDG1	AT5G04200	AMC9	Distal Lateral Root Cap	0.039166156	0.039166156	4.608321103714397e-6	5.3364572672774075	LateralRootCap	AT3G61150_AT5G04200
AT5G54680	ILR3	AT4G30850	HHP2	Distal Lateral Root Cap	0.03916258	0.03916258	4.593293296984183e-16	15.337875822556173	LateralRootCap	AT5G54680_AT4G30850
AT4G00730	ANL2	AT4G19030	NIP1-1	Distal Lateral Root Cap	-0.039157957	0.039157957	6.958377024592583e-14	13.157492043644757	LateralRootCap	AT4G00730_AT4G19030
AT2G45050	GATA2	AT2G32620	CSLB2	Distal Lateral Root Cap	-0.03915566	0.03915566	1.6573515731039904e-10	9.780585355151407	LateralRootCap	AT2G45050_AT2G32620
AT5G08790	NAC081	AT5G23210	SCPL34	Distal Lateral Root Cap	0.039155602	0.039155602	3.338733616411121e-11	10.476418230103391	LateralRootCap	AT5G08790_AT5G23210
AT5G11260	HY5	AT5G46430	RPL32B	Distal Lateral Root Cap	0.03911883	0.03911883	1.5726014583575075e-18	17.80338132592505	LateralRootCap	AT5G11260_AT5G46430
AT1G29280	WRKY65	AT1G47600	TGG4	Distal Lateral Root Cap	-0.039096873	0.039096873	3.6115921509395406e-7	6.442301299498423	LateralRootCap	AT1G29280_AT1G47600
AT5G45580	PHL11	AT5G41520	RPS10B	Distal Lateral Root Cap	-0.039091635	0.039091635	8.313021940331893e-11	10.080241073275023	LateralRootCap	AT5G45580_AT5G41520
AT2G30130	LBD12	AT4G16260	AT4G16260	Distal Lateral Root Cap	-0.03908003	0.03908003	1.9094124471496743e-15	14.719100250666685	LateralRootCap	AT2G30130_AT4G16260
AT5G48560	BHLH78	AT1G51260	LPAT3	Distal Lateral Root Cap	0.03906585	0.03906585	7.099256552081585e-7	6.148787129060365	LateralRootCap	AT5G48560_AT1G51260
AT1G71520	ERF020	AT5G18980	AT5G18980	Distal Lateral Root Cap	0.039058577	0.039058577	6.444685918078358e-9	8.190798243146762	LateralRootCap	AT1G71520_AT5G18980
AT3G13040	PHL6	AT1G11190	ENDO1	Distal Lateral Root Cap	0.039046984	0.039046984	2.9094967610760757e-10	9.536182121937685	LateralRootCap	AT3G13040_AT1G11190
AT4G01250	WRKY22	AT1G20580	SMD3B	Distal Lateral Root Cap	-0.03900528	0.03900528	4.703747610775584e-11	10.327555989267825	LateralRootCap	AT4G01250_AT1G20580
AT4G25480	DREB1A	AT1G33140	RPL9B	Distal Lateral Root Cap	0.039002437	0.039002437	7.488488312637237e-5	4.125605843681113	LateralRootCap	AT4G25480_AT1G33140
AT5G05410	DREB2A	AT3G13435	AT3G13435	Distal Lateral Root Cap	0.038992688	0.038992688	9.56590882542984e-19	18.019273762790984	LateralRootCap	AT5G05410_AT3G13435
AT3G16770	RAP2-3	AT5G55110	AT5G55110	Distal Lateral Root Cap	-0.038990755	0.038990755	1.2932193435007898e-11	10.88832780799427	LateralRootCap	AT3G16770_AT5G55110
AT2G40620	BZIP18	AT5G47700	RPP1C	Distal Lateral Root Cap	-0.038988996	0.038988996	1.93803174301422e-12	11.712639113919405	LateralRootCap	AT2G40620_AT5G47700
AT5G64750	ABR1	AT5G01380	GT-3A	Distal Lateral Root Cap	0.038979698	0.038979698	1.4172511678978846e-20	19.848553176452782	LateralRootCap	AT5G64750_AT5G01380
AT1G53910	RAP2-12	AT1G55240	AT1G55240	Distal Lateral Root Cap	0.038972147	0.038972147	2.4578447300824904e-15	14.609445556355306	LateralRootCap	AT1G53910_AT1G55240
AT3G61150	HDG1	AT4G15160	AT4G15160	Distal Lateral Root Cap	-0.03896772	0.03896772	1.5260989390053668e-10	9.816417309584816	LateralRootCap	AT3G61150_AT4G15160
AT5G05550	AT5G05550	AT4G18100	RPL32A	Distal Lateral Root Cap	0.038955614	0.038955614	1.053453006991797e-12	11.97738483286969	LateralRootCap	AT5G05550_AT4G18100
AT4G00250	STKL2	AT5G27700	RPS21C	Distal Lateral Root Cap	-0.03894899	0.03894899	1.003477652347962e-7	6.998492294895513	LateralRootCap	AT4G00250_AT5G27700
AT5G58900	AT5G58900	AT5G27700	RPS21C	Distal Lateral Root Cap	0.038941197	0.038941197	4.422188452225275e-10	9.354362753838348	LateralRootCap	AT5G58900_AT5G27700
AT5G07100	WRKY26	AT2G34880	JMJ15	Distal Lateral Root Cap	-0.03893773	0.03893773	1.7662825032785312e-17	16.752939833146428	LateralRootCap	AT5G07100_AT2G34880
AT3G28730	SSRP1	AT1G41880	RPL35AB	Distal Lateral Root Cap	0.038907778	0.038907778	2.982031133926594e-12	11.525487826603367	LateralRootCap	AT3G28730_AT1G41880
AT5G57390	AIL5	AT1G08360	RPL10AA	Distal Lateral Root Cap	0.038907614	0.038907614	3.723026438139412e-11	10.42910387973721	LateralRootCap	AT5G57390_AT1G08360
AT1G53170	ERF8	AT1G52070	JAL10	Distal Lateral Root Cap	-0.038896672	0.038896672	3.361051105814007e-9	8.473524883899378	LateralRootCap	AT1G53170_AT1G52070
AT1G80840	WRKY40	AT5G19110	AT5G19110	Distal Lateral Root Cap	0.038894653	0.038894653	1.2115733343539842e-13	12.916650293667312	LateralRootCap	AT1G80840_AT5G19110
AT1G51700	DOF1.7	AT5G56710	RPL31C	Distal Lateral Root Cap	-0.038884666	0.038884666	2.0102825532315187e-10	9.696742896467518	LateralRootCap	AT1G51700_AT5G56710
AT2G47190	ATMYB2	AT1G11190	ENDO1	Distal Lateral Root Cap	0.03888429	0.03888429	2.39751499839473e-10	9.620238667285685	LateralRootCap	AT2G47190_AT1G11190
AT5G62020	HSFB2A	AT1G27110	AT1G27110	Distal Lateral Root Cap	0.038881306	0.038881306	6.389610342233078e-13	12.194525625625303	LateralRootCap	AT5G62020_AT1G27110
AT4G10350	BRN2	AT1G74020	SSL12	Distal Lateral Root Cap	0.038880467	0.038880467	2.6801140951314626e-15	14.571846717228198	LateralRootCap	AT4G10350_AT1G74020
AT4G16141	AT4G16141	AT3G28900	RPL34C	Distal Lateral Root Cap	0.03887664	0.03887664	3.1385363831216164e-16	15.503272832475318	LateralRootCap	AT4G16141_AT3G28900
AT5G66320	GATA5	AT5G47930	RPS27D	Distal Lateral Root Cap	0.038846082999999997	0.038846082999999997	1.2575023810415295e-6	5.900491183948203	LateralRootCap	AT5G66320_AT5G47930
AT4G10350	BRN2	AT1G55240	AT1G55240	Distal Lateral Root Cap	0.03882256	0.03882256	1.746054775956436e-9	8.75794213604713	LateralRootCap	AT4G10350_AT1G55240
AT4G10350	BRN2	AT1G71140	DTX14	Distal Lateral Root Cap	-0.038819678	0.038819678	7.124487220649029e-9	8.147246388197571	LateralRootCap	AT4G10350_AT1G71140
AT3G04060	anac046	AT2G43610	AT2G43610	Distal Lateral Root Cap	-0.038816616	0.038816616	1.6669222061730816e-9	8.778084667849328	LateralRootCap	AT3G04060_AT2G43610
AT4G02020	EZA1	AT3G18740	RPL30C	Distal Lateral Root Cap	0.03880603	0.03880603	5.690915083872339e-16	15.244817894602676	LateralRootCap	AT4G02020_AT3G18740
AT5G47230	ERF5	AT4G16720	RPL15A	Distal Lateral Root Cap	-0.038805053	0.038805053	3.885022859061423e-15	14.410606421512995	LateralRootCap	AT5G47230_AT4G16720
AT1G10480	ZFP5	AT3G19430	AT3G19430	Distal Lateral Root Cap	0.038798645	0.038798645	8.807707374784088e-12	11.05513712269521	LateralRootCap	AT1G10480_AT3G19430
AT5G13180	NAC083	AT3G16450	JAL33	Distal Lateral Root Cap	-0.038777113	0.038777113	7.703464622713491e-15	14.113313907539888	LateralRootCap	AT5G13180_AT3G16450
AT2G23340	ERF008	AT1G04480	RPL23A	Distal Lateral Root Cap	0.03877201	0.03877201	3.79654594828007e-13	12.420611339638631	LateralRootCap	AT2G23340_AT1G04480
AT4G31800	WRKY18	AT2G36620	RPL24A	Distal Lateral Root Cap	0.03876824	0.03876824	1.3315299244104033e-9	8.875649068909398	LateralRootCap	AT4G31800_AT2G36620
AT1G33280	BRN1	AT3G10740	ASD1	Distal Lateral Root Cap	0.038763832	0.038763832	3.529252731200257e-19	18.45231724052481	LateralRootCap	AT1G33280_AT3G10740
AT1G51190	PLT2	AT5G22140	AT5G22140	Distal Lateral Root Cap	-0.038762037	0.038762037	7.0930906569472504e-12	11.1491644893887	LateralRootCap	AT1G51190_AT5G22140
AT4G37850	BHLH25	AT3G22230	RPL27B	Distal Lateral Root Cap	-0.038760148	0.038760148	1.5396133203862207e-17	16.812588340143563	LateralRootCap	AT4G37850_AT3G22230
AT2G30130	LBD12	AT2G30340	LBD13	Distal Lateral Root Cap	0.038746666	0.038746666	4.3332423923273267e-16	15.3631870167801	LateralRootCap	AT2G30130_AT2G30340
AT4G10350	BRN2	AT3G22910	ACA13	Distal Lateral Root Cap	-0.038742915	0.038742915	5.033685296500762e-18	17.29811393981377	LateralRootCap	AT4G10350_AT3G22910
AT1G17520	AT1G17520	AT5G41520	RPS10B	Distal Lateral Root Cap	0.03873123	0.03873123	7.46224617337268e-14	13.127130428040585	LateralRootCap	AT1G17520_AT5G41520
AT1G27730	ZAT10	AT2G24500	REIL2	Distal Lateral Root Cap	0.03872691	0.03872691	2.36694745224233e-13	12.625811383581063	LateralRootCap	AT1G27730_AT2G24500
AT5G51990	DREB1D	AT5G23900	RPL13D	Distal Lateral Root Cap	0.038722366	0.038722366	2.5405877495750983e-8	7.5950658003608025	LateralRootCap	AT5G51990_AT5G23900
AT1G74840	AT1G74840	AT3G62250	RPS27AC	Distal Lateral Root Cap	0.038712874	0.038712874	5.933742643302719e-19	18.226671293714706	LateralRootCap	AT1G74840_AT3G62250
AT4G16141	AT4G16141	AT1G15930	RPS12A	Distal Lateral Root Cap	0.03869867	0.03869867	7.804039868091727e-16	15.107680520614268	LateralRootCap	AT4G16141_AT1G15930
AT3G04060	anac046	AT3G04330	AT3G04330	Distal Lateral Root Cap	-0.038687196	0.038687196	2.3304810726397732e-12	11.632554419906459	LateralRootCap	AT3G04060_AT3G04330
AT3G58710	WRKY69	AT4G15160	AT4G15160	Distal Lateral Root Cap	-0.038685758	0.038685758	1.40365477077557e-17	16.85273969390383	LateralRootCap	AT3G58710_AT4G15160
AT1G71520	ERF020	AT2G16060	AHB1	Distal Lateral Root Cap	0.038678613	0.038678613	2.304627671628739e-11	10.637399227852761	LateralRootCap	AT1G71520_AT2G16060
AT3G21890	MIP1B	AT1G07930	A1	Distal Lateral Root Cap	0.038669463	0.038669463	1.780848830816257e-14	13.749372944505717	LateralRootCap	AT3G21890_AT1G07930
AT2G34140	CDF4	AT4G34670	RPS3AB	Distal Lateral Root Cap	0.038666166	0.038666166	7.844225322445067e-16	15.10544993987816	LateralRootCap	AT2G34140_AT4G34670
AT3G15210	ERF4	AT1G15930	RPS12A	Distal Lateral Root Cap	0.03866133	0.03866133	2.0042078155615204e-13	12.698057248636976	LateralRootCap	AT3G15210_AT1G15930
AT3G01470	HAT5	AT3G04400	RPL23A	Distal Lateral Root Cap	0.038638216	0.038638216	1.621571594559039e-10	9.790063871884309	LateralRootCap	AT3G01470_AT3G04400
AT2G23320	WRKY15	AT1G33590	AT1G33590	Distal Lateral Root Cap	0.03862454	0.03862454	4.264522660266248e-16	15.370129573550173	LateralRootCap	AT2G23320_AT1G33590
AT3G07340	BHLH62	AT1G10170	ATNFXL1	Distal Lateral Root Cap	0.0386224	0.0386224	7.261956931869003e-8	7.138946331064424	LateralRootCap	AT3G07340_AT1G10170
AT5G54680	ILR3	AT1G07930	A1	Distal Lateral Root Cap	0.038615946	0.038615946	2.269855444360973e-13	12.644001799950216	LateralRootCap	AT5G54680_AT1G07930
AT4G24240	WRKY7	AT1G07590	AT1G07590	Distal Lateral Root Cap	0.038614932	0.038614932	2.7348082569432015e-8	7.563073117546515	LateralRootCap	AT4G24240_AT1G07590
AT4G31920	ARR10	AT1G14220	AT1G14220	Distal Lateral Root Cap	0.038604364	0.038604364	1.7698990317997895e-14	13.75205150831782	LateralRootCap	AT4G31920_AT1G14220
AT3G56400	WRKY70	AT5G60530	AT5G60530	Distal Lateral Root Cap	0.038600814	0.038600814	3.777876409815859e-14	13.422752253776	LateralRootCap	AT3G56400_AT5G60530
AT3G04060	anac046	AT2G32620	CSLB2	Distal Lateral Root Cap	0.038598333	0.038598333	4.9545290452399625e-11	10.304997621254223	LateralRootCap	AT3G04060_AT2G32620
AT3G09735	S1FA3	AT5G22650	HDT2	Distal Lateral Root Cap	0.038597085	0.038597085	2.7476676729580002e-17	16.561035795822207	LateralRootCap	AT3G09735_AT5G22650
AT2G37120	S1FA2	AT5G13220	JAZ10	Distal Lateral Root Cap	0.038595814	0.038595814	4.081416264094309e-10	9.38918910922577	LateralRootCap	AT2G37120_AT5G13220
AT3G07340	BHLH62	AT3G11940	RPS5B	Distal Lateral Root Cap	-0.03859394	0.03859394	2.6362416238813898e-14	13.579014787132161	LateralRootCap	AT3G07340_AT3G11940
AT4G01250	WRKY22	AT5G11340	AT5G11340	Distal Lateral Root Cap	-0.038584962	0.038584962	1.0222005928536876e-11	10.990463871499536	LateralRootCap	AT4G01250_AT5G11340
AT2G34140	CDF4	AT4G18100	RPL32A	Distal Lateral Root Cap	0.038573302	0.038573302	1.6321295042422483e-10	9.787245384340501	LateralRootCap	AT2G34140_AT4G18100
AT4G17490	ERF6	AT2G36950	HIPP05	Distal Lateral Root Cap	0.038571928	0.038571928	2.469304187348713e-14	13.60742540713177	LateralRootCap	AT4G17490_AT2G36950
AT1G53910	RAP2-12	AT5G23210	SCPL34	Distal Lateral Root Cap	0.038551457	0.038551457	1.3283194142479665e-9	8.876697479813357	LateralRootCap	AT1G53910_AT5G23210
AT4G36900	RAP2-10	AT2G30130	LBD12	Distal Lateral Root Cap	0.03853782	0.03853782	2.3483643021795157e-18	17.629234530016518	LateralRootCap	AT4G36900_AT2G30130
AT4G27950	CRF4	AT4G39200	RPS25E	Distal Lateral Root Cap	0.03853326	0.03853326	2.3877193075504994e-13	12.622016728776721	LateralRootCap	AT4G27950_AT4G39200
AT1G68150	WRKY9	AT2G32620	CSLB2	Distal Lateral Root Cap	-0.03853258	0.03853258	1.7326732807906588e-13	12.761283321721615	LateralRootCap	AT1G68150_AT2G32620
AT5G15130	WRKY72	AT4G15160	AT4G15160	Distal Lateral Root Cap	-0.038529884	0.038529884	1.1068990371031861e-10	9.955891990348581	LateralRootCap	AT5G15130_AT4G15160
AT4G01250	WRKY22	AT3G53890	RPS21B	Distal Lateral Root Cap	-0.03852906	0.03852906	2.808185638212583e-12	11.551574186076953	LateralRootCap	AT4G01250_AT3G53890
AT2G30130	LBD12	AT1G54120	AT1G54120	Distal Lateral Root Cap	0.038507015	0.038507015	6.223762800972493e-14	13.20594696746306	LateralRootCap	AT2G30130_AT1G54120
AT5G48560	BHLH78	AT4G22640	AT4G22640	Distal Lateral Root Cap	0.03848829	0.03848829	3.7444651090656564e-13	12.42661021181559	LateralRootCap	AT5G48560_AT4G22640
AT1G53320	TULP7	AT3G55750	RPL35AD	Distal Lateral Root Cap	0.038487665	0.038487665	7.1742708203409354e-12	11.14422223324136	LateralRootCap	AT1G53320_AT3G55750
AT3G04060	anac046	AT3G48930	RPS11A	Distal Lateral Root Cap	-0.03848403	0.03848403	2.4697151330536842e-11	10.607353137136103	LateralRootCap	AT3G04060_AT3G48930
AT4G36990	HSFB1	AT1G07590	AT1G07590	Distal Lateral Root Cap	-0.038480155	0.038480155	2.08524477766581e-8	7.680842957788575	LateralRootCap	AT4G36990_AT1G07590
AT1G01720	NAC002	AT4G31985	RPL39A	Distal Lateral Root Cap	0.03847805	0.03847805	2.1887486762335327e-11	10.659804103571956	LateralRootCap	AT1G01720_AT4G31985
AT1G68550	ERF118	AT4G27090	RPL14B	Distal Lateral Root Cap	0.038456008	0.038456008	5.472472048193764e-10	9.261816448005112	LateralRootCap	AT1G68550_AT4G27090
AT1G47870	E2FC	AT1G47600	TGG4	Distal Lateral Root Cap	0.038446404000000003	0.038446404000000003	3.033443129278643e-8	7.51806414275784	LateralRootCap	AT1G47870_AT1G47600
AT3G15210	ERF4	AT5G59850	RPS15AF	Distal Lateral Root Cap	0.038438782	0.038438782	1.6499809860984066e-11	10.782521060440713	LateralRootCap	AT3G15210_AT5G59850
AT3G09735	S1FA3	AT3G23390	RPL36AB	Distal Lateral Root Cap	0.038424052	0.038424052	3.7373804498861417e-16	15.427432690516383	LateralRootCap	AT3G09735_AT3G23390
AT5G67190	ERF010	AT5G04200	AMC9	Distal Lateral Root Cap	-0.038409144	0.038409144	3.456578633993372e-5	4.461353558868062	LateralRootCap	AT5G67190_AT5G04200
AT1G19210	ERF017	AT1G52050	JAL8	Distal Lateral Root Cap	-0.038404107	0.038404107	1.9135912297144902e-7	6.718150828126116	LateralRootCap	AT1G19210_AT1G52050
AT5G64060	anac103	AT4G14320	AT4G14320	Distal Lateral Root Cap	0.038401686	0.038401686	1.601252895530278e-17	16.795540071915994	LateralRootCap	AT5G64060_AT4G14320
AT1G43160	RAP2-6	AT5G18980	AT5G18980	Distal Lateral Root Cap	0.038399752	0.038399752	2.0172877045518683e-11	10.695232158510672	LateralRootCap	AT1G43160_AT5G18980
AT1G19000	AT1G19000	AT4G04460	APA3	Distal Lateral Root Cap	0.038392764	0.038392764	1.5174890383009828e-7	6.818874437401034	LateralRootCap	AT1G19000_AT4G04460
AT5G48560	BHLH78	AT1G66280	BGLU22	Distal Lateral Root Cap	-0.038391862	0.038391862	8.646023302340196e-14	13.06318359831149	LateralRootCap	AT5G48560_AT1G66280
AT3G54810	GATA8	AT1G14320	RPL10A	Distal Lateral Root Cap	0.03839014	0.03839014	5.835026470923757e-13	12.233957169412948	LateralRootCap	AT3G54810_AT1G14320
AT5G11260	HY5	AT3G45030	RPS20C	Distal Lateral Root Cap	0.038380165	0.038380165	4.661503928500091e-11	10.331473945439663	LateralRootCap	AT5G11260_AT3G45030
AT1G72050	TFIIIA	AT4G34670	RPS3AB	Distal Lateral Root Cap	0.038375743	0.038375743	5.4034122682113504e-14	13.267331895503801	LateralRootCap	AT1G72050_AT4G34670
AT2G30130	LBD12	AT1G20580	SMD3B	Distal Lateral Root Cap	-0.0383694	0.0383694	1.40662606846509e-10	9.851821338233837	LateralRootCap	AT2G30130_AT1G20580
AT1G01720	NAC002	AT1G52690	LEA7	Distal Lateral Root Cap	0.038366187	0.038366187	1.913577552832186e-15	14.718153932141043	LateralRootCap	AT1G01720_AT1G52690
AT1G21340	DOF1.2	AT5G03850	RPS28A	Distal Lateral Root Cap	-0.038361292	0.038361292	1.3138100986470006e-11	10.881467404235796	LateralRootCap	AT1G21340_AT5G03850
AT1G79580	SMB	AT2G40340	DREB2C	Distal Lateral Root Cap	-0.038356435	0.038356435	1.3059801885348657e-11	10.884063411173692	LateralRootCap	AT1G79580_AT2G40340
AT3G15500	NAC055	AT3G14770	SWEET2	Distal Lateral Root Cap	0.038353205	0.038353205	2.598533774705962e-9	8.585271634017916	LateralRootCap	AT3G15500_AT3G14770
AT3G50260	ERF011	AT1G12780	UGE1	Distal Lateral Root Cap	0.038350567	0.038350567	8.7559574447636e-11	10.057696357833807	LateralRootCap	AT3G50260_AT1G12780
AT3G51910	HSFA7A	AT5G15200	RPS9B	Distal Lateral Root Cap	-0.038348377	0.038348377	3.3097918804615883e-16	15.480199313779798	LateralRootCap	AT3G51910_AT5G15200
AT4G10350	BRN2	AT4G20260	PCAP1	Distal Lateral Root Cap	0.038347542	0.038347542	9.279752180677057e-15	14.032463621626134	LateralRootCap	AT4G10350_AT4G20260
AT1G01720	NAC002	AT3G53740	RPL36B	Distal Lateral Root Cap	0.03834241	0.03834241	1.376313027311952e-14	13.8612827793466	LateralRootCap	AT1G01720_AT3G53740
AT1G68920	BHLH49	AT1G51470	TGG5	Distal Lateral Root Cap	-0.03833588	0.03833588	5.574246676278087e-6	5.253813816430761	LateralRootCap	AT1G68920_AT1G51470
AT5G18270	ANAC087	AT5G44380	AT5G44380	Distal Lateral Root Cap	0.038326185	0.038326185	1.8741239229427308e-11	10.727201695587606	LateralRootCap	AT5G18270_AT5G44380
AT1G53170	ERF8	AT3G11940	RPS5B	Distal Lateral Root Cap	0.038324267	0.038324267	1.2582480629641128e-11	10.900233729513891	LateralRootCap	AT1G53170_AT3G11940
AT4G37940	AGL21	AT1G51470	TGG5	Distal Lateral Root Cap	-0.038323745	0.038323745	1.3112206603258959e-8	7.8823242163969525	LateralRootCap	AT4G37940_AT1G51470
AT2G22770	NAI1	AT1G54000	GLL22	Distal Lateral Root Cap	0.038320478	0.038320478	3.117777724303942e-20	19.506154850195685	LateralRootCap	AT2G22770_AT1G54000
AT1G74840	AT1G74840	AT5G27770	RPL22C	Distal Lateral Root Cap	0.038309008	0.038309008	2.013024175249456e-9	8.69615100945591	LateralRootCap	AT1G74840_AT5G27770
AT1G74840	AT1G74840	AT1G18540	RPL6A	Distal Lateral Root Cap	0.03827889	0.03827889	1.7742222867159416e-11	10.750991969709244	LateralRootCap	AT1G74840_AT1G18540
AT2G30130	LBD12	AT3G01650	RGLG1	Distal Lateral Root Cap	-0.03827422	0.03827422	2.0354632230284845e-11	10.69133674009376	LateralRootCap	AT2G30130_AT3G01650
AT5G53290	CRF3	AT2G25980	JAL20	Distal Lateral Root Cap	0.038271185	0.038271185	7.035573123135119e-11	10.15270051882955	LateralRootCap	AT5G53290_AT2G25980
AT1G68150	WRKY9	AT3G49190	AT3G49190	Distal Lateral Root Cap	0.03826309	0.03826309	3.897885653423973e-8	7.409170905294177	LateralRootCap	AT1G68150_AT3G49190
AT2G23320	WRKY15	AT3G16440	ATMLP-300B	Distal Lateral Root Cap	-0.038258873	0.038258873	1.216674403919569e-9	8.914825628425744	LateralRootCap	AT2G23320_AT3G16440
AT1G53170	ERF8	AT5G60520	AT5G60520	Distal Lateral Root Cap	0.038253702	0.038253702	6.246149662404253e-14	13.204387613961469	LateralRootCap	AT1G53170_AT5G60520
AT4G17490	ERF6	AT1G32230	RCD1	Distal Lateral Root Cap	0.038253274	0.038253274	2.3711618921458533e-10	9.625038793358224	LateralRootCap	AT4G17490_AT1G32230
AT1G01720	NAC002	AT3G11510	RPS14B	Distal Lateral Root Cap	0.038253047	0.038253047	6.545497599689501e-15	14.184057332064361	LateralRootCap	AT1G01720_AT3G11510
AT3G19290	ABF4	AT2G36620	RPL24A	Distal Lateral Root Cap	-0.0382448	0.0382448	1.7730519375158002e-14	13.751278542545643	LateralRootCap	AT3G19290_AT2G36620
AT2G46680	ATHB-7	AT1G17310	AT1G17310	Distal Lateral Root Cap	0.03824351	0.03824351	5.720945927405394e-19	18.242532157030773	LateralRootCap	AT2G46680_AT1G17310
AT2G40620	BZIP18	AT2G16060	AHB1	Distal Lateral Root Cap	0.038239527	0.038239527	2.25291299395881e-16	15.647255580124021	LateralRootCap	AT2G40620_AT2G16060
AT1G25580	SOG1	AT2G27530	RPL10AB	Distal Lateral Root Cap	-0.03823337	0.03823337	1.9770993271174688e-16	15.703971511700278	LateralRootCap	AT1G25580_AT2G27530
AT2G40340	DREB2C	AT5G43580	AT5G43580	Distal Lateral Root Cap	0.03823293	0.03823293	1.2201708265072212e-10	9.913579362918778	LateralRootCap	AT2G40340_AT5G43580
AT2G22770	NAI1	AT5G24070	PER61	Distal Lateral Root Cap	0.038230766	0.038230766	2.583710540877748e-12	11.587756142976136	LateralRootCap	AT2G22770_AT5G24070
AT5G10030	TGA4	AT1G72370	RPSAA	Distal Lateral Root Cap	-0.038226787	0.038226787	3.3931830132588343e-11	10.46939271580288	LateralRootCap	AT5G10030_AT1G72370
AT3G50060	MYB77	AT1G51470	TGG5	Distal Lateral Root Cap	-0.03822559	0.03822559	2.4956598709111144e-5	4.602814604186717	LateralRootCap	AT3G50060_AT1G51470
AT1G53910	RAP2-12	AT1G07175	AT1G07175	Distal Lateral Root Cap	0.03822037	0.03822037	6.073392286579344e-17	16.21656866644956	LateralRootCap	AT1G53910_AT1G07175
AT5G67300	MYB44	AT1G33120	RPL9B	Distal Lateral Root Cap	0.038220007	0.038220007	9.676752791648597e-12	11.014270353565431	LateralRootCap	AT5G67300_AT1G33120
AT4G11140	CRF1	AT3G55750	RPL35AD	Distal Lateral Root Cap	0.038214408	0.038214408	1.364794065124613e-12	11.864932874723765	LateralRootCap	AT4G11140_AT3G55750
AT2G33710	AT2G33710	AT5G19900	AT5G19900	Distal Lateral Root Cap	0.038211416	0.038211416	6.782559381836162e-17	16.168606395267673	LateralRootCap	AT2G33710_AT5G19900
AT1G21340	DOF1.2	AT1G26820	RNS3	Distal Lateral Root Cap	-0.038206708	0.038206708	1.2396751613351944e-4	3.9066921004195545	LateralRootCap	AT1G21340_AT1G26820
AT1G80840	WRKY40	AT5G13220	JAZ10	Distal Lateral Root Cap	0.038200926	0.038200926	2.6238160223803705e-14	13.581066620236232	LateralRootCap	AT1G80840_AT5G13220
AT1G19210	ERF017	AT3G19430	AT3G19430	Distal Lateral Root Cap	-0.03816433	0.03816433	5.5188655355013344e-8	7.258150187181554	LateralRootCap	AT1G19210_AT3G19430
AT3G61150	HDG1	AT3G16080	RPL37C	Distal Lateral Root Cap	0.038163234	0.038163234	2.3769768894031206e-10	9.623975040759616	LateralRootCap	AT3G61150_AT3G16080
AT1G71520	ERF020	AT1G66280	BGLU22	Distal Lateral Root Cap	-0.03816299	0.03816299	2.510352465136296e-10	9.600265297277078	LateralRootCap	AT1G71520_AT1G66280
AT2G38470	WRKY33	AT2G37540	AT2G37540	Distal Lateral Root Cap	-0.03814974	0.03814974	9.583531025918723e-13	12.018474446816093	LateralRootCap	AT2G38470_AT2G37540
AT1G19000	AT1G19000	AT2G04160	AIR3	Distal Lateral Root Cap	0.038149327	0.038149327	3.9801672487255405e-17	16.400098678259855	LateralRootCap	AT1G19000_AT2G04160
AT3G20770	EIN3	AT4G18100	RPL32A	Distal Lateral Root Cap	0.038128015	0.038128015	3.5063160866644853e-13	12.455148935787433	LateralRootCap	AT3G20770_AT4G18100
AT3G60530	GATA4	AT3G09500	RPL35A	Distal Lateral Root Cap	0.038124386	0.038124386	1.9098259399178264e-17	16.71900621221712	LateralRootCap	AT3G60530_AT3G09500
AT4G01250	WRKY22	AT2G43460	RPL38A	Distal Lateral Root Cap	-0.038124293	0.038124293	9.635237548651649e-11	10.01613757371254	LateralRootCap	AT4G01250_AT2G43460
AT5G66870	LBD36	AT1G28290	AGP31	Distal Lateral Root Cap	-0.038119275	0.038119275	4.784375100488054e-16	15.320174778499993	LateralRootCap	AT5G66870_AT1G28290
AT1G49480	REM19	AT2G23630	sks16	Distal Lateral Root Cap	-0.038101826	0.038101826	2.0219435162233267e-14	13.694230980760427	LateralRootCap	AT1G49480_AT2G23630
AT1G43160	RAP2-6	AT1G04250	IAA17	Distal Lateral Root Cap	0.03809579	0.03809579	2.358424408073341e-14	13.62737803914808	LateralRootCap	AT1G43160_AT1G04250
AT2G23380	CLF	AT1G52070	JAL10	Distal Lateral Root Cap	-0.038093064	0.038093064	8.227197373806461e-16	15.084748083667819	LateralRootCap	AT2G23380_AT1G52070
AT1G51070	bHLH115	AT3G19430	AT3G19430	Distal Lateral Root Cap	0.038083877	0.038083877	8.2466474231907e-12	11.08372257284756	LateralRootCap	AT1G51070_AT3G19430
AT2G43000	JUB1	AT3G16450	JAL33	Distal Lateral Root Cap	0.038078703	0.038078703	3.255793973463622e-17	16.48734308505398	LateralRootCap	AT2G43000_AT3G16450
AT3G06740	GATA15	AT2G31610	RPS3A	Distal Lateral Root Cap	0.03807426	0.03807426	5.957570544574816e-12	11.224930806398513	LateralRootCap	AT3G06740_AT2G31610
AT1G01720	NAC002	AT4G12040	SAP7	Distal Lateral Root Cap	0.0380633	0.0380633	1.5962324725015757e-12	11.79690385849134	LateralRootCap	AT1G01720_AT4G12040
AT5G60850	DOF5.4	AT1G43170	ARP1	Distal Lateral Root Cap	0.038060408	0.038060408	1.467292449367344e-12	11.83348331731664	LateralRootCap	AT5G60850_AT1G43170
AT5G48560	BHLH78	AT1G15380	AT1G15380	Distal Lateral Root Cap	0.038055528	0.038055528	4.297721292775067e-11	10.366761751928458	LateralRootCap	AT5G48560_AT1G15380
AT5G05550	AT5G05550	AT4G17390	RPL15B	Distal Lateral Root Cap	0.0380525	0.0380525	3.0841275549508365e-11	10.510867668472665	LateralRootCap	AT5G05550_AT4G17390
AT5G52830	WRKY27	AT2G43600	AT2G43600	Distal Lateral Root Cap	0.038045615	0.038045615	8.447778001366392e-14	13.073257507458035	LateralRootCap	AT5G52830_AT2G43600
AT4G37850	BHLH25	AT3G56020	RPL41G	Distal Lateral Root Cap	-0.03802313	0.03802313	7.468391924390946e-17	16.12677289932846	LateralRootCap	AT4G37850_AT3G56020
AT3G48160	E2FE	AT3G48930	RPS11A	Distal Lateral Root Cap	0.038020294	0.038020294	7.776033978155491e-14	13.109241850384612	LateralRootCap	AT3G48160_AT3G48930
AT5G15130	WRKY72	AT1G52060	JAL9	Distal Lateral Root Cap	-0.0380107	0.0380107	6.2671778186523104e-12	11.202927982886768	LateralRootCap	AT5G15130_AT1G52060
AT5G08790	NAC081	AT4G17500	ERF1A	Distal Lateral Root Cap	0.03800813	0.03800813	1.6192334532523185e-13	12.790690532253336	LateralRootCap	AT5G08790_AT4G17500
AT4G16141	AT4G16141	AT4G36130	RPL8C	Distal Lateral Root Cap	0.03800286	0.03800286	7.486253345376108e-15	14.12573547983486	LateralRootCap	AT4G16141_AT4G36130
AT1G33280	BRN1	AT3G45010	SCPL48	Distal Lateral Root Cap	0.037977874	0.037977874	8.965411203330075e-15	14.047429786498707	LateralRootCap	AT1G33280_AT3G45010
AT1G01720	NAC002	AT1G54030	MVP1	Distal Lateral Root Cap	0.037977472	0.037977472	3.0077802277224953e-5	4.521753899920265	LateralRootCap	AT1G01720_AT1G54030
AT2G22770	NAI1	AT1G54010	GLL23	Distal Lateral Root Cap	0.037976157	0.037976157	4.876168671335659e-12	11.311921280132538	LateralRootCap	AT2G22770_AT1G54010
AT5G57390	AIL5	AT5G09510	RPS15D	Distal Lateral Root Cap	0.037974697	0.037974697	2.4274933153141718e-14	13.614841957352466	LateralRootCap	AT5G57390_AT5G09510
AT3G54320	WRI1	AT3G04840	RPS3AA	Distal Lateral Root Cap	0.037965655	0.037965655	5.089128220091061e-14	13.293356606981584	LateralRootCap	AT3G54320_AT3G04840
AT2G44840	ERF13	AT2G31610	RPS3A	Distal Lateral Root Cap	0.03796505	0.03796505	6.322409917150622e-14	13.199117349846446	LateralRootCap	AT2G44840_AT2G31610
AT5G67300	MYB44	AT3G02110	SCPL25	Distal Lateral Root Cap	0.037953254	0.037953254	3.390812843194407e-14	13.469696180558406	LateralRootCap	AT5G67300_AT3G02110
AT5G64750	ABR1	AT1G06090	AT1G06090	Distal Lateral Root Cap	0.03795158	0.03795158	1.5136784352772227e-7	6.819966376234625	LateralRootCap	AT5G64750_AT1G06090
AT3G21890	MIP1B	AT3G49010	RPL13B	Distal Lateral Root Cap	0.037944276	0.037944276	1.8581440972695535e-12	11.730920609921265	LateralRootCap	AT3G21890_AT3G49010
AT1G53170	ERF8	AT5G23210	SCPL34	Distal Lateral Root Cap	-0.037932176	0.037932176	1.760699676508322e-16	15.75431471555927	LateralRootCap	AT1G53170_AT5G23210
AT5G13180	NAC083	AT4G05320	UBQ10	Distal Lateral Root Cap	0.03792815	0.03792815	5.209755430046463e-14	13.283182664008411	LateralRootCap	AT5G13180_AT4G05320
AT5G48560	BHLH78	AT1G54010	GLL23	Distal Lateral Root Cap	-0.0378935	0.0378935	8.957910894090486e-15	14.047793261873165	LateralRootCap	AT5G48560_AT1G54010
AT4G34410	ERF109	AT5G19110	AT5G19110	Distal Lateral Root Cap	0.03787144	0.03787144	6.337498992784902e-16	15.198082096680777	LateralRootCap	AT4G34410_AT5G19110
AT1G43160	RAP2-6	AT2G43535	ATTI4	Distal Lateral Root Cap	0.037862018	0.037862018	6.613140113217367e-10	9.179592275760783	LateralRootCap	AT1G43160_AT2G43535
AT2G22430	ATHB-6	AT2G32620	CSLB2	Distal Lateral Root Cap	-0.037852377	0.037852377	5.779196861505593e-10	9.238132511553793	LateralRootCap	AT2G22430_AT2G32620
AT5G42630	KAN4	AT2G23410	DPS	Distal Lateral Root Cap	-0.037838284	0.037838284	1.6215574113225138e-8	7.790067670500613	LateralRootCap	AT5G42630_AT2G23410
AT2G23320	WRKY15	AT1G51200	SAP2	Distal Lateral Root Cap	0.03781935	0.03781935	1.0024801013756543e-8	7.998924239105304	LateralRootCap	AT2G23320_AT1G51200
AT4G36990	HSFB1	AT5G57800	CER3	Distal Lateral Root Cap	-0.037796486	0.037796486	2.435203134234798e-13	12.61346480594927	LateralRootCap	AT4G36990_AT5G57800
AT4G16141	AT4G16141	AT2G39390	RPL35B	Distal Lateral Root Cap	0.037795987	0.037795987	1.317179464998868e-14	13.880355048615456	LateralRootCap	AT4G16141_AT2G39390
AT1G68150	WRKY9	AT2G43600	AT2G43600	Distal Lateral Root Cap	0.03778841	0.03778841	1.3413782756753012e-9	8.872448731565324	LateralRootCap	AT1G68150_AT2G43600
AT1G22190	RAP2-13	AT1G09690	RPL21A	Distal Lateral Root Cap	0.03778719	0.03778719	6.459790055072144e-9	8.189781596463941	LateralRootCap	AT1G22190_AT1G09690
AT5G15130	WRKY72	AT3G04330	AT3G04330	Distal Lateral Root Cap	-0.037784923	0.037784923	1.4559027225572024e-10	9.836867641827912	LateralRootCap	AT5G15130_AT3G04330
AT1G71520	ERF020	AT1G02860	BAH1	Distal Lateral Root Cap	0.037782338	0.037782338	1.0548537071968827e-12	11.97680776649194	LateralRootCap	AT1G71520_AT1G02860
AT1G28370	ERF11	AT5G04800	RPS17D	Distal Lateral Root Cap	-0.037772898	0.037772898	5.370316427266436e-12	11.270000124250709	LateralRootCap	AT1G28370_AT5G04800
AT2G34140	CDF4	AT5G39740	RPL5B	Distal Lateral Root Cap	0.03776473	0.03776473	3.464523716339665e-14	13.46035646136472	LateralRootCap	AT2G34140_AT5G39740
AT5G11260	HY5	AT5G14800	PROC1	Distal Lateral Root Cap	0.03773013	0.03773013	5.9467742530452416e-18	17.225718547547068	LateralRootCap	AT5G11260_AT5G14800
AT1G68150	WRKY9	AT5G43580	AT5G43580	Distal Lateral Root Cap	0.03772734	0.03772734	4.635901270052531e-13	12.333865821700668	LateralRootCap	AT1G68150_AT5G43580
AT3G04060	anac046	AT4G32440	AT4G32440	Distal Lateral Root Cap	0.03772283	0.03772283	2.3561561748936877e-13	12.627795926259038	LateralRootCap	AT3G04060_AT4G32440
AT5G53290	CRF3	AT5G35940	JAL41	Distal Lateral Root Cap	0.037722286	0.037722286	2.1782342904160037e-12	11.661895409445957	LateralRootCap	AT5G53290_AT5G35940
AT2G22770	NAI1	AT2G43535	ATTI4	Distal Lateral Root Cap	0.037709106	0.037709106	2.5386427633914026e-21	20.595398408540756	LateralRootCap	AT2G22770_AT2G43535
AT1G63100	SCL28	AT2G47610	RPL7AA	Distal Lateral Root Cap	0.037706915	0.037706915	3.751177026841999e-12	11.425832439990444	LateralRootCap	AT1G63100_AT2G47610
AT2G26150	HSFA2	AT1G09590	RPL21A	Distal Lateral Root Cap	0.037692484	0.037692484	3.409903036291791e-9	8.467257970392295	LateralRootCap	AT2G26150_AT1G09590
AT4G14770	TCX2	AT2G23410	DPS	Distal Lateral Root Cap	-0.037690464	0.037690464	2.3362430416101922e-11	10.631481979136835	LateralRootCap	AT4G14770_AT2G23410
AT5G42630	KAN4	AT3G46080	ZAT8	Distal Lateral Root Cap	0.037685744	0.037685744	1.9613786744822014e-14	13.707438550971876	LateralRootCap	AT5G42630_AT3G46080
AT2G22770	NAI1	AT1G52050	JAL8	Distal Lateral Root Cap	0.037685294	0.037685294	1.1078202072812253e-11	10.955530717334586	LateralRootCap	AT2G22770_AT1G52050
AT1G62300	WRKY6	AT5G23210	SCPL34	Distal Lateral Root Cap	0.037677094	0.037677094	1.3678909318166945e-10	9.863948529515415	LateralRootCap	AT1G62300_AT5G23210
AT1G09530	PIF3	AT1G52060	JAL9	Distal Lateral Root Cap	-0.037673686	0.037673686	2.448079863350732e-8	7.611174418370115	LateralRootCap	AT1G09530_AT1G52060
AT1G29160	DOF1.5	AT5G23530	CXE18	Distal Lateral Root Cap	0.037665285	0.037665285	1.439135215110786e-14	13.841898399657762	LateralRootCap	AT1G29160_AT5G23530
AT4G01250	WRKY22	AT4G31985	RPL39A	Distal Lateral Root Cap	-0.037664272	0.037664272	1.259441176477971e-13	12.899822111871789	LateralRootCap	AT4G01250_AT4G31985
AT2G18160	BZIP2	AT2G32620	CSLB2	Distal Lateral Root Cap	0.03763554	0.03763554	2.686044317308645e-13	12.570886826140937	LateralRootCap	AT2G18160_AT2G32620
AT5G66730	ENY	AT5G47700	RPP1C	Distal Lateral Root Cap	-0.03763499	0.03763499	3.325696935578765e-9	8.478117329741492	LateralRootCap	AT5G66730_AT5G47700
AT1G68150	WRKY9	AT3G16440	ATMLP-300B	Distal Lateral Root Cap	0.037633628	0.037633628	9.711286897888366e-16	15.01272321544534	LateralRootCap	AT1G68150_AT3G16440
AT3G04060	anac046	AT5G27850	RPL18C	Distal Lateral Root Cap	-0.037627958	0.037627958	2.8190272693004485e-12	11.549900723046656	LateralRootCap	AT3G04060_AT5G27850
AT2G34140	CDF4	AT3G04840	RPS3AA	Distal Lateral Root Cap	0.03762704	0.03762704	5.285697996962533e-12	11.276897654295405	LateralRootCap	AT2G34140_AT3G04840
AT5G57390	AIL5	AT4G29410	RPL28C	Distal Lateral Root Cap	0.03761031	0.03761031	5.283776119309138e-12	11.277055592308173	LateralRootCap	AT5G57390_AT4G29410
AT1G10480	ZFP5	AT1G78340	GSTU22	Distal Lateral Root Cap	-0.037604734	0.037604734	2.5488177085225526e-15	14.59366122416735	LateralRootCap	AT1G10480_AT1G78340
AT5G43250	NF-YC13	AT1G09590	RPL21A	Distal Lateral Root Cap	0.037604034	0.037604034	2.0700853092687238e-14	13.684011756677748	LateralRootCap	AT5G43250_AT1G09590
AT1G77200	ERF037	AT1G52050	JAL8	Distal Lateral Root Cap	-0.0376031	0.0376031	1.215834084993484e-9	8.915125685661982	LateralRootCap	AT1G77200_AT1G52050
AT5G47390	KUA1	AT1G06080	ADS1	Distal Lateral Root Cap	0.037581824	0.037581824	6.247215184734757e-16	15.204313534564083	LateralRootCap	AT5G47390_AT1G06080
AT4G05100	AtMYB74	AT3G04320	AT3G04320	Distal Lateral Root Cap	-0.037572093	0.037572093	3.356653036923509e-11	10.47409354762213	LateralRootCap	AT4G05100_AT3G04320
AT1G19000	AT1G19000	AT2G43610	AT2G43610	Distal Lateral Root Cap	0.037566546	0.037566546	4.0504918850609475e-16	15.392492233576402	LateralRootCap	AT1G19000_AT2G43610
AT2G04880	WRKY1	AT1G11190	ENDO1	Distal Lateral Root Cap	-0.03755573	0.03755573	1.5362055738892803e-12	11.813550663450467	LateralRootCap	AT2G04880_AT1G11190
AT2G44840	ERF13	AT3G49190	AT3G49190	Distal Lateral Root Cap	0.03754943	0.03754943	3.218676705655483e-8	7.492322643072381	LateralRootCap	AT2G44840_AT3G49190
AT2G26150	HSFA2	AT3G09440	HSP70-3	Distal Lateral Root Cap	0.03753835	0.03753835	1.3920645045628865e-14	13.856340640209176	LateralRootCap	AT2G26150_AT3G09440
AT1G53170	ERF8	AT5G04200	AMC9	Distal Lateral Root Cap	0.03753305	0.03753305	1.6542483065698257e-5	4.7813993012651475	LateralRootCap	AT1G53170_AT5G04200
AT3G25730	ARF14	AT1G27110	AT1G27110	Distal Lateral Root Cap	-0.037520263	0.037520263	3.4976165922267037e-9	8.456227799490396	LateralRootCap	AT3G25730_AT1G27110
AT1G09770	CDC5	AT2G43460	RPL38A	Distal Lateral Root Cap	0.03750908	0.03750908	3.930470031215622e-11	10.405555510755091	LateralRootCap	AT1G09770_AT2G43460
AT5G67300	MYB44	AT1G69620	RPL34B	Distal Lateral Root Cap	0.037504207	0.037504207	3.79863052300388e-11	10.420372946409502	LateralRootCap	AT5G67300_AT1G69620
AT1G53170	ERF8	AT1G14220	AT1G14220	Distal Lateral Root Cap	-0.03748774	0.03748774	1.2459013062143432e-14	13.904516358851907	LateralRootCap	AT1G53170_AT1G14220
AT1G28470	NAC010	AT2G46950	CYP709B2	Distal Lateral Root Cap	0.03746469	0.03746469	7.841372288597392e-12	11.105607926446618	LateralRootCap	AT1G28470_AT2G46950
AT5G05550	AT5G05550	AT3G18740	RPL30C	Distal Lateral Root Cap	0.037464585	0.037464585	2.2620978401696586e-15	14.645488614915932	LateralRootCap	AT5G05550_AT3G18740
AT4G16150	AT4G16150	AT1G41880	RPL35AB	Distal Lateral Root Cap	-0.037458945	0.037458945	1.2108855246455587e-12	11.916896912484292	LateralRootCap	AT4G16150_AT1G41880
AT5G16820	HSFA1B	AT2G27530	RPL10AB	Distal Lateral Root Cap	0.037457567	0.037457567	2.39233611063789e-11	10.621177804307044	LateralRootCap	AT5G16820_AT2G27530
AT3G10490	ANAC052	AT3G04400	RPL23A	Distal Lateral Root Cap	-0.037451636	0.037451636	1.2605957055953951e-14	13.899424176695886	LateralRootCap	AT3G10490_AT3G04400
AT5G17810	WOX12	AT5G04200	AMC9	Distal Lateral Root Cap	-0.03744754	0.03744754	1.4141780035315e-5	4.84949592216146	LateralRootCap	AT5G17810_AT5G04200
AT4G17490	ERF6	AT2G15830	AT2G15830	Distal Lateral Root Cap	0.037433308	0.037433308	9.581446946090241e-16	15.018568900811735	LateralRootCap	AT4G17490_AT2G15830
AT1G28370	ERF11	AT1G04480	RPL23A	Distal Lateral Root Cap	-0.037426837	0.037426837	4.4976665218882734e-11	10.347012748338521	LateralRootCap	AT1G28370_AT1G04480
AT1G43160	RAP2-6	AT5G15870	AT5G15870	Distal Lateral Root Cap	-0.037426353	0.037426353	6.918791665226355e-13	12.159969746431452	LateralRootCap	AT1G43160_AT5G15870
AT1G74930	ERF018	AT3G06700	RPL29A	Distal Lateral Root Cap	0.037420813	0.037420813	3.752592563502561e-14	13.42566858640712	LateralRootCap	AT1G74930_AT3G06700
AT5G03510	AT5G03510	AT1G36060	ERF055	Distal Lateral Root Cap	0.03741923	0.03741923	1.320974984630562e-19	18.879105406563955	LateralRootCap	AT5G03510_AT1G36060
AT2G47520	ERF071	AT2G05220	RPS17B	Distal Lateral Root Cap	0.037407562	0.037407562	4.532264344865879e-8	7.343684767791752	LateralRootCap	AT2G47520_AT2G05220
AT2G43000	JUB1	AT2G43870	AT2G43870	Distal Lateral Root Cap	-0.037385996	0.037385996	1.7812711833306413e-17	16.749269957876102	LateralRootCap	AT2G43000_AT2G43870
AT1G36060	ERF055	AT5G19900	AT5G19900	Distal Lateral Root Cap	0.037385546	0.037385546	2.4300779330242664e-14	13.614379798278367	LateralRootCap	AT1G36060_AT5G19900
AT3G49930	AT3G49930	AT1G52070	JAL10	Distal Lateral Root Cap	0.037378028	0.037378028	7.053285438612592e-12	11.151608540385373	LateralRootCap	AT3G49930_AT1G52070
AT2G22630	AGL17	AT3G04400	RPL23A	Distal Lateral Root Cap	-0.037366718	0.037366718	6.075869538266564e-8	7.216391559927621	LateralRootCap	AT2G22630_AT3G04400
AT5G45580	PHL11	AT5G47700	RPP1C	Distal Lateral Root Cap	-0.037354734	0.037354734	5.270480062049809e-10	9.278149825242135	LateralRootCap	AT5G45580_AT5G47700
AT1G33280	BRN1	AT4G25310	AT4G25310	Distal Lateral Root Cap	0.03735211	0.03735211	1.305463545756781e-10	9.884235251070235	LateralRootCap	AT1G33280_AT4G25310
AT1G62300	WRKY6	AT1G09070	SRC2	Distal Lateral Root Cap	0.037344564	0.037344564	6.911176406622594e-14	13.160448021595494	LateralRootCap	AT1G62300_AT1G09070
AT3G46080	ZAT8	AT4G22640	AT4G22640	Distal Lateral Root Cap	-0.037337083	0.037337083	1.5067652001006946e-16	15.821954418717485	LateralRootCap	AT3G46080_AT4G22640
AT1G33280	BRN1	AT5G23220	NIC3	Distal Lateral Root Cap	0.0373299	0.0373299	6.352850507409105e-17	16.19703136417854	LateralRootCap	AT1G33280_AT5G23220
AT4G01250	WRKY22	AT4G37160	sks15	Distal Lateral Root Cap	-0.037328396	0.037328396	8.848269495681843e-10	9.053141658337623	LateralRootCap	AT4G01250_AT4G37160
AT1G42990	BZIP60	AT1G69620	RPL34B	Distal Lateral Root Cap	0.03732657	0.03732657	8.141745834558019e-17	16.089282459359207	LateralRootCap	AT1G42990_AT1G69620
AT2G40340	DREB2C	AT1G69600	ZHD11	Distal Lateral Root Cap	0.037317786	0.037317786	3.2047184202663634e-20	19.494210123367242	LateralRootCap	AT2G40340_AT1G69600
AT5G67190	ERF010	AT5G23900	RPL13D	Distal Lateral Root Cap	-0.037314463	0.037314463	6.01487172718203e-6	5.220773629965206	LateralRootCap	AT5G67190_AT5G23900
AT2G40340	DREB2C	AT3G61930	AT3G61930	Distal Lateral Root Cap	0.03731329	0.03731329	5.336914211308203e-10	9.272709778244737	LateralRootCap	AT2G40340_AT3G61930
AT3G28730	SSRP1	AT1G02780	RPL19A	Distal Lateral Root Cap	0.037310477	0.037310477	1.9164304328069677e-13	12.717506941187304	LateralRootCap	AT3G28730_AT1G02780
AT4G27410	RD26	AT5G56710	RPL31C	Distal Lateral Root Cap	0.037310246	0.037310246	1.7559299552362932e-13	12.755492812268805	LateralRootCap	AT4G27410_AT5G56710
AT4G28815	BHLH127	AT5G19110	AT5G19110	Distal Lateral Root Cap	0.037305426	0.037305426	5.682048040864265e-12	11.24549509870283	LateralRootCap	AT4G28815_AT5G19110
AT5G67190	ERF010	AT1G20580	SMD3B	Distal Lateral Root Cap	-0.03728497	0.03728497	8.760836679039149e-10	9.057454415779613	LateralRootCap	AT5G67190_AT1G20580
AT4G05100	AtMYB74	AT1G26820	RNS3	Distal Lateral Root Cap	0.037259027	0.037259027	3.5665204462422873e-6	5.447755281901324	LateralRootCap	AT4G05100_AT1G26820
AT2G23320	WRKY15	AT1G06080	ADS1	Distal Lateral Root Cap	0.03724898	0.03724898	2.990915002993593e-11	10.524195928745803	LateralRootCap	AT2G23320_AT1G06080
AT2G43500	AT2G43500	AT2G43460	RPL38A	Distal Lateral Root Cap	-0.037245378	0.037245378	3.5378238296960854e-12	11.451263797117585	LateralRootCap	AT2G43500_AT2G43460
AT3G15210	ERF4	AT3G22230	RPL27B	Distal Lateral Root Cap	0.03724221	0.03724221	3.4881551366539976e-14	13.457404207944032	LateralRootCap	AT3G15210_AT3G22230
AT1G68920	BHLH49	AT1G52690	LEA7	Distal Lateral Root Cap	0.03723899	0.03723899	6.309101306074608e-11	10.200032499014059	LateralRootCap	AT1G68920_AT1G52690
AT5G13180	NAC083	AT5G60530	AT5G60530	Distal Lateral Root Cap	0.037235502	0.037235502	1.7229600178933258e-11	10.763724800445049	LateralRootCap	AT5G13180_AT5G60530
AT1G63100	SCL28	AT3G48930	RPS11A	Distal Lateral Root Cap	0.03722472	0.03722472	1.1710169597223263e-11	10.93143681503824	LateralRootCap	AT1G63100_AT3G48930
AT5G05550	AT5G05550	AT4G39200	RPS25E	Distal Lateral Root Cap	0.03721506	0.03721506	3.3918244151250016e-12	11.469566637994348	LateralRootCap	AT5G05550_AT4G39200
AT2G30250	WRKY25	AT4G13890	SHM5	Distal Lateral Root Cap	-0.037214123	0.037214123	8.98186242411989e-14	13.046633601344464	LateralRootCap	AT2G30250_AT4G13890
AT3G50260	ERF011	AT1G45145	TRX5	Distal Lateral Root Cap	0.03721068	0.03721068	3.335955428336843e-10	9.47677976059925	LateralRootCap	AT3G50260_AT1G45145
AT4G11080	HMGB13	AT3G61110	RPS27B	Distal Lateral Root Cap	0.037195608	0.037195608	6.616837611801382e-16	15.179349523534427	LateralRootCap	AT4G11080_AT3G61110
AT5G47390	KUA1	AT5G04200	AMC9	Distal Lateral Root Cap	0.037195243	0.037195243	2.7615042186234298e-8	7.558854288988022	LateralRootCap	AT5G47390_AT5G04200
AT2G26150	HSFA2	AT2G47610	RPL7AA	Distal Lateral Root Cap	0.03718662	0.03718662	2.6645485916613843e-13	12.574376355401307	LateralRootCap	AT2G26150_AT2G47610
AT1G49560	HHO6	AT5G03850	RPS28A	Distal Lateral Root Cap	0.037173517	0.037173517	9.412374361895763e-13	12.02630080779518	LateralRootCap	AT1G49560_AT5G03850
AT5G11260	HY5	AT3G56340	RPS26C	Distal Lateral Root Cap	0.037170183	0.037170183	9.698927588583662e-16	15.013276283064485	LateralRootCap	AT5G11260_AT3G56340
AT1G34370	STOP1	AT3G04840	RPS3AA	Distal Lateral Root Cap	0.037155528	0.037155528	1.7007754387704283e-14	13.769353024506746	LateralRootCap	AT1G34370_AT3G04840
AT5G18270	ANAC087	AT1G74020	SSL12	Distal Lateral Root Cap	0.03715446	0.03715446	4.5001134326290616e-17	16.34677653899266	LateralRootCap	AT5G18270_AT1G74020
AT1G62300	WRKY6	AT4G17500	ERF1A	Distal Lateral Root Cap	0.03713821	0.03713821	5.3068354439215267e-11	10.275164378906293	LateralRootCap	AT1G62300_AT4G17500
AT1G68920	BHLH49	AT5G54370	AT5G54370	Distal Lateral Root Cap	-0.037136327	0.037136327	1.439889951001331e-15	14.841670699223654	LateralRootCap	AT1G68920_AT5G54370
AT5G67300	MYB44	AT2G30130	LBD12	Distal Lateral Root Cap	0.03713255	0.03713255	5.104251881547176e-11	10.292067902455603	LateralRootCap	AT5G67300_AT2G30130
AT2G46270	GBF3	AT5G28060	RPS24B	Distal Lateral Root Cap	-0.037125677	0.037125677	9.534822733626384e-16	15.02068737671588	LateralRootCap	AT2G46270_AT5G28060
AT2G17560	HMGB4	AT5G62300	RPS20C	Distal Lateral Root Cap	0.03712464	0.03712464	2.1740010428724278e-18	17.662740251917786	LateralRootCap	AT2G17560_AT5G62300
AT5G11260	HY5	AT1G18080	RACK1A	Distal Lateral Root Cap	0.037114203	0.037114203	2.0357596395101418e-14	13.691273500105725	LateralRootCap	AT5G11260_AT1G18080
AT5G54680	ILR3	AT4G39200	RPS25E	Distal Lateral Root Cap	0.037112925	0.037112925	4.7560203361067695e-17	16.322756297064263	LateralRootCap	AT5G54680_AT4G39200
AT5G51990	DREB1D	AT5G16130	RPS7C	Distal Lateral Root Cap	0.03711063	0.03711063	5.7455398556347573e-11	10.240669158392928	LateralRootCap	AT5G51990_AT5G16130
AT1G33280	BRN1	AT3G04060	anac046	Distal Lateral Root Cap	0.037095655	0.037095655	5.431151173085332e-16	15.265108108692726	LateralRootCap	AT1G33280_AT3G04060
AT1G27730	ZAT10	AT1G12640	LPLAT1	Distal Lateral Root Cap	-0.03709539	0.03709539	1.7046086482357302e-13	12.768375312519298	LateralRootCap	AT1G27730_AT1G12640
AT1G49480	REM19	AT4G27090	RPL14B	Distal Lateral Root Cap	0.03709258	0.03709258	1.1077705591049712e-10	9.95555018115373	LateralRootCap	AT1G49480_AT4G27090
AT4G17490	ERF6	AT1G54010	GLL23	Distal Lateral Root Cap	-0.03709137	0.03709137	1.2103512523710476e-10	9.917088576105646	LateralRootCap	AT4G17490_AT1G54010
AT1G74840	AT1G74840	AT3G60245	RPL37AC	Distal Lateral Root Cap	0.037086587	0.037086587	4.6217356720849e-16	15.335194896467815	LateralRootCap	AT1G74840_AT3G60245
AT3G09735	S1FA3	AT5G58420	RPS4D	Distal Lateral Root Cap	0.037086193	0.037086193	1.6171310335717406e-14	13.791254788472362	LateralRootCap	AT3G09735_AT5G58420
AT1G16060	ADAP	AT1G26820	RNS3	Distal Lateral Root Cap	-0.03708619	0.03708619	1.7380257219346852e-10	9.759943800492856	LateralRootCap	AT1G16060_AT1G26820
AT4G10350	BRN2	AT5G44610	PCAP2	Distal Lateral Root Cap	0.03708581	0.03708581	7.390361130085222e-8	7.13133433928159	LateralRootCap	AT4G10350_AT5G44610
AT2G22770	NAI1	AT2G23630	sks16	Distal Lateral Root Cap	0.03704927	0.03704927	2.5648386749096702e-9	8.590939946263628	LateralRootCap	AT2G22770_AT2G23630
AT5G63790	ANAC102	AT1G71520	ERF020	Distal Lateral Root Cap	0.037048608	0.037048608	1.1414938503988172e-17	16.942526423854037	LateralRootCap	AT5G63790_AT1G71520
AT1G29160	DOF1.5	AT2G42170	AT2G42170	Distal Lateral Root Cap	0.037034467	0.037034467	1.2378010522090563e-17	16.907349152465315	LateralRootCap	AT1G29160_AT2G42170
AT1G51140	BHLH122	AT5G04200	AMC9	Distal Lateral Root Cap	0.037019074	0.037019074	3.406554798488629e-8	7.467684620524727	LateralRootCap	AT1G51140_AT5G04200
AT4G23750	CRF2	AT3G02080	RPS19A	Distal Lateral Root Cap	0.037018552	0.037018552	2.232110483348138e-17	16.651284312816482	LateralRootCap	AT4G23750_AT3G02080
AT3G50060	MYB77	AT1G66400	CML23	Distal Lateral Root Cap	0.03701524	0.03701524	2.7293736104983615e-13	12.563937011830275	LateralRootCap	AT3G50060_AT1G66400
AT5G48560	BHLH78	AT5G51520	AT5G51520	Distal Lateral Root Cap	0.037014436	0.037014436	1.0794367179455111e-13	12.966802813128407	LateralRootCap	AT5G48560_AT5G51520
AT5G25830	GATA12	AT3G04320	AT3G04320	Distal Lateral Root Cap	-0.037007608	0.037007608	6.762055439921152e-11	10.169921272914655	LateralRootCap	AT5G25830_AT3G04320
AT5G05410	DREB2A	AT1G71140	DTX14	Distal Lateral Root Cap	-0.03700675	0.03700675	1.0076205015507354e-10	9.996703004711266	LateralRootCap	AT5G05410_AT1G71140
AT3G09600	RVE8	AT3G19430	AT3G19430	Distal Lateral Root Cap	0.037003834	0.037003834	1.2133911095166572e-11	10.915999191444058	LateralRootCap	AT3G09600_AT3G19430
AT3G50260	ERF011	AT1G52690	LEA7	Distal Lateral Root Cap	-0.037002206	0.037002206	3.237146029014264e-12	11.48983770894941	LateralRootCap	AT3G50260_AT1G52690
AT1G78080	RAP2-4	AT2G21580	RPS25B	Distal Lateral Root Cap	0.037001655	0.037001655	5.005510707615218e-10	9.30055160526081	LateralRootCap	AT1G78080_AT2G21580
AT2G47520	ERF071	AT2G16060	AHB1	Distal Lateral Root Cap	0.03699409	0.03699409	7.697079320905822e-12	11.113674037871572	LateralRootCap	AT2G47520_AT2G16060
AT3G46080	ZAT8	AT3G06700	RPL29A	Distal Lateral Root Cap	-0.036991168	0.036991168	8.528686875869408e-17	16.06911783008261	LateralRootCap	AT3G46080_AT3G06700
AT1G74840	AT1G74840	AT2G34480	AT2G34480	Distal Lateral Root Cap	0.036990263	0.036990263	1.1411991879636466e-17	16.942638546043206	LateralRootCap	AT1G74840_AT2G34480
AT1G34370	STOP1	AT1G56045	RPL41G	Distal Lateral Root Cap	0.036988344	0.036988344	1.4181062500472888e-6	5.848291228898679	LateralRootCap	AT1G34370_AT1G56045
AT5G04410	NAC078	AT1G55240	AT1G55240	Distal Lateral Root Cap	-0.03698457	0.03698457	9.245172856168717e-15	14.034084964463874	LateralRootCap	AT5G04410_AT1G55240
AT4G17490	ERF6	AT1G62300	WRKY6	Distal Lateral Root Cap	0.036968198	0.036968198	3.835609288397215e-12	11.416165638345788	LateralRootCap	AT4G17490_AT1G62300
AT3G07340	BHLH62	AT1G09690	RPL21A	Distal Lateral Root Cap	-0.03696774	0.03696774	2.8989888461166933e-12	11.53775345559336	LateralRootCap	AT3G07340_AT1G09690
AT1G62300	WRKY6	AT1G22400	UGT85A1	Distal Lateral Root Cap	0.036961343	0.036961343	4.1067447176197104e-19	18.386502292806167	LateralRootCap	AT1G62300_AT1G22400
AT3G22830	HSFA6B	AT1G12640	LPLAT1	Distal Lateral Root Cap	-0.03695623	0.03695623	9.926169556603486e-11	10.003218310554338	LateralRootCap	AT3G22830_AT1G12640
AT1G79700	AT1G79700	AT1G52690	LEA7	Distal Lateral Root Cap	0.03695391	0.03695391	2.6055546823473213e-17	16.584099807934756	LateralRootCap	AT1G79700_AT1G52690
AT2G41070	EEL	AT1G52690	LEA7	Distal Lateral Root Cap	0.036947343	0.036947343	1.4483508639882598e-12	11.839126217257908	LateralRootCap	AT2G41070_AT1G52690
AT3G28920	ZHD9	AT5G60530	AT5G60530	Distal Lateral Root Cap	-0.036946826	0.036946826	3.2481112203452657e-10	9.488369108262377	LateralRootCap	AT3G28920_AT5G60530
AT5G02030	BLH9	AT3G03500	AT3G03500	Distal Lateral Root Cap	-0.036944516	0.036944516	2.975103775423437e-10	9.5264978809244365	LateralRootCap	AT5G02030_AT3G03500
AT5G13180	NAC083	AT1G74000	SSL11	Distal Lateral Root Cap	0.036940306	0.036940306	1.3991908467741727e-10	9.854123044587464	LateralRootCap	AT5G13180_AT1G74000
AT5G13180	NAC083	AT2G34790	MEE23	Distal Lateral Root Cap	0.036936123	0.036936123	2.49919401134087e-13	12.6022000284737	LateralRootCap	AT5G13180_AT2G34790
AT5G03510	AT5G03510	AT1G51260	LPAT3	Distal Lateral Root Cap	0.036931325	0.036931325	1.9167208729305346e-7	6.717441127691739	LateralRootCap	AT5G03510_AT1G51260
AT1G77200	ERF037	AT1G33140	RPL9B	Distal Lateral Root Cap	0.036928743	0.036928743	4.441609697684568e-4	3.3524596073339756	LateralRootCap	AT1G77200_AT1G33140
AT2G45050	GATA2	AT1G02860	BAH1	Distal Lateral Root Cap	-0.036925007	0.036925007	1.3468832086155098e-12	11.870670061331847	LateralRootCap	AT2G45050_AT1G02860
AT1G68550	ERF118	AT3G55750	RPL35AD	Distal Lateral Root Cap	0.036923524	0.036923524	9.502269828999751e-9	8.022172641399257	LateralRootCap	AT1G68550_AT3G55750
AT5G64750	ABR1	AT5G22140	AT5G22140	Distal Lateral Root Cap	0.036907125	0.036907125	1.1597798104391209e-11	10.935624455763007	LateralRootCap	AT5G64750_AT5G22140
AT3G44750	HDT1	AT3G28900	RPL34C	Distal Lateral Root Cap	0.03690101	0.03690101	1.9604167735439242e-16	15.707651590271627	LateralRootCap	AT3G44750_AT3G28900
AT5G67300	MYB44	AT5G26260	AT5G26260	Distal Lateral Root Cap	0.03689518	0.03689518	3.5844559931213145e-11	10.44557674714066	LateralRootCap	AT5G67300_AT5G26260
AT1G77450	NAC032	AT5G61170	RPS19C	Distal Lateral Root Cap	0.03689442	0.03689442	7.198053907371053e-16	15.14278490517045	LateralRootCap	AT1G77450_AT5G61170
AT5G67300	MYB44	AT2G46950	CYP709B2	Distal Lateral Root Cap	-0.03688891	0.03688891	1.3303606408631397e-11	10.876030612336947	LateralRootCap	AT5G67300_AT2G46950
AT4G34410	ERF109	AT2G24850	TAT3	Distal Lateral Root Cap	0.03688323	0.03688323	8.034445359337839e-16	15.095044098451732	LateralRootCap	AT4G34410_AT2G24850
AT1G77640	ERF013	AT5G26260	AT5G26260	Distal Lateral Root Cap	-0.03687581	0.03687581	3.7971511829721965e-16	15.420542111150041	LateralRootCap	AT1G77640_AT5G26260
AT2G47520	ERF071	AT2G19730	RPL28A	Distal Lateral Root Cap	0.036874026	0.036874026	4.243033645637233e-15	14.37232352443026	LateralRootCap	AT2G47520_AT2G19730
AT3G50260	ERF011	AT2G23630	sks16	Distal Lateral Root Cap	-0.036866844	0.036866844	4.801175883369521e-13	12.31865238405839	LateralRootCap	AT3G50260_AT2G23630
AT3G11440	ATMYB65	AT1G06090	AT1G06090	Distal Lateral Root Cap	-0.03685751	0.03685751	2.5941754942275637e-12	11.586000647528502	LateralRootCap	AT3G11440_AT1G06090
AT2G40340	DREB2C	AT5G20290	RPS8A	Distal Lateral Root Cap	-0.036853768	0.036853768	2.1878133977134594e-11	10.659989722466253	LateralRootCap	AT2G40340_AT5G20290
AT3G50260	ERF011	AT5G44610	PCAP2	Distal Lateral Root Cap	0.036840003	0.036840003	9.805382581364394e-11	10.008535456587328	LateralRootCap	AT3G50260_AT5G44610
AT1G71520	ERF020	AT4G30490	AT4G30490	Distal Lateral Root Cap	0.03682719	0.03682719	3.425502857368157e-15	14.465275665879613	LateralRootCap	AT1G71520_AT4G30490
AT1G80840	WRKY40	AT5G23820	ML3	Distal Lateral Root Cap	0.036824547	0.036824547	5.141124814611264e-18	17.288941852340137	LateralRootCap	AT1G80840_AT5G23820
AT5G66320	GATA5	AT5G27700	RPS21C	Distal Lateral Root Cap	0.03681552	0.03681552	2.5278636859029763e-8	7.59724634892458	LateralRootCap	AT5G66320_AT5G27700
AT1G01720	NAC002	AT5G05410	DREB2A	Distal Lateral Root Cap	0.036802363	0.036802363	6.944159335965612e-13	12.158380322690906	LateralRootCap	AT1G01720_AT5G05410
AT5G01380	GT-3A	AT5G26260	AT5G26260	Distal Lateral Root Cap	0.036800116	0.036800116	4.73988177852751e-10	9.324232490303432	LateralRootCap	AT5G01380_AT5G26260
AT2G34140	CDF4	AT1G18540	RPL6A	Distal Lateral Root Cap	0.03679893	0.03679893	3.108743247062713e-11	10.507415145112947	LateralRootCap	AT2G34140_AT1G18540
AT4G17500	ERF1A	AT1G30730	AT1G30730	Distal Lateral Root Cap	0.036786668	0.036786668	1.7193217180534514e-17	16.764642850885753	LateralRootCap	AT4G17500_AT1G30730
AT3G07340	BHLH62	AT4G27400	AT4G27400	Distal Lateral Root Cap	0.036777418	0.036777418	2.5164010267530246e-16	15.59922014628425	LateralRootCap	AT3G07340_AT4G27400
AT1G71520	ERF020	AT1G09590	RPL21A	Distal Lateral Root Cap	0.036770284	0.036770284	7.847518786245323e-10	9.105267635965236	LateralRootCap	AT1G71520_AT1G09590
AT3G44750	HDT1	AT5G27850	RPL18C	Distal Lateral Root Cap	0.036764715	0.036764715	8.939730440295498e-17	16.048675576288776	LateralRootCap	AT3G44750_AT5G27850
AT1G01720	NAC002	AT1G52060	JAL9	Distal Lateral Root Cap	-0.03676294	0.03676294	9.140444631109438e-9	8.039032677773761	LateralRootCap	AT1G01720_AT1G52060
AT5G45580	PHL11	AT1G51470	TGG5	Distal Lateral Root Cap	-0.036760006	0.036760006	2.1856623498647141e-10	9.66041692880751	LateralRootCap	AT5G45580_AT1G51470
AT5G05410	DREB2A	AT1G06080	ADS1	Distal Lateral Root Cap	0.03675683	0.03675683	2.105126234866705e-9	8.676721856378311	LateralRootCap	AT5G05410_AT1G06080
AT4G36240	GATA7	AT3G04400	RPL23A	Distal Lateral Root Cap	-0.03674141	0.03674141	3.881180119438742e-10	9.411036201871386	LateralRootCap	AT4G36240_AT3G04400
AT1G72050	TFIIIA	AT3G11510	RPS14B	Distal Lateral Root Cap	0.036738925	0.036738925	2.922762505764852e-17	16.534206472574894	LateralRootCap	AT1G72050_AT3G11510
AT5G60850	DOF5.4	AT1G69620	RPL34B	Distal Lateral Root Cap	0.036738135	0.036738135	7.482446297810582e-12	11.125956391447106	LateralRootCap	AT5G60850_AT1G69620
AT4G36990	HSFB1	AT4G27090	RPL14B	Distal Lateral Root Cap	0.036736473	0.036736473	4.322599304010232e-8	7.364255020798219	LateralRootCap	AT4G36990_AT4G27090
AT1G80840	WRKY40	AT3G52590	RPL40B	Distal Lateral Root Cap	0.036733195	0.036733195	3.6806181971127355e-10	9.434079231042082	LateralRootCap	AT1G80840_AT3G52590
AT1G51190	PLT2	AT5G58784	AT5G58784	Distal Lateral Root Cap	-0.036730837	0.036730837	3.0298039168791306e-13	12.51858547729735	LateralRootCap	AT1G51190_AT5G58784
AT1G74650	ATY13	AT1G33120	RPL9B	Distal Lateral Root Cap	-0.03672934	0.03672934	2.3927439418084134e-14	13.62110377468773	LateralRootCap	AT1G74650_AT1G33120
AT4G25490	DREB1B	AT1G52060	JAL9	Distal Lateral Root Cap	-0.036722746	0.036722746	2.1960294274737206e-11	10.658361844502537	LateralRootCap	AT4G25490_AT1G52060
AT3G56400	WRKY70	AT1G06090	AT1G06090	Distal Lateral Root Cap	0.036718737	0.036718737	8.961180048007282e-9	8.047634796744896	LateralRootCap	AT3G56400_AT1G06090
AT1G62300	WRKY6	AT1G54000	GLL22	Distal Lateral Root Cap	-0.03671532	0.03671532	6.857758640728307e-15	14.163817803975292	LateralRootCap	AT1G62300_AT1G54000
AT3G56400	WRKY70	AT1G52060	JAL9	Distal Lateral Root Cap	0.036707792	0.036707792	8.9920767727226e-13	12.04613999383157	LateralRootCap	AT3G56400_AT1G52060
AT3G04060	anac046	AT2G43880	AT2G43880	Distal Lateral Root Cap	0.03669545	0.03669545	6.373010562064839e-17	16.19565536175822	LateralRootCap	AT3G04060_AT2G43880
AT3G50260	ERF011	AT1G28290	AGP31	Distal Lateral Root Cap	-0.036683064	0.036683064	7.458153756605956e-12	11.12736866750767	LateralRootCap	AT3G50260_AT1G28290
AT5G59820	ZAT12	AT1G32920	AT1G32920	Distal Lateral Root Cap	0.036671136	0.036671136	4.124930621613034e-15	14.384583351575634	LateralRootCap	AT5G59820_AT1G32920
AT4G30080	ARF16	AT3G18740	RPL30C	Distal Lateral Root Cap	-0.036669765	0.036669765	3.256505275348316e-12	11.487248213957638	LateralRootCap	AT4G30080_AT3G18740
AT3G44750	HDT1	AT5G57290	RPP3B	Distal Lateral Root Cap	0.036659494	0.036659494	8.425719590836307e-13	12.07439299835169	LateralRootCap	AT3G44750_AT5G57290
AT2G23320	WRKY15	AT5G60530	AT5G60530	Distal Lateral Root Cap	-0.036657862	0.036657862	1.291875481078404e-10	9.888779344302728	LateralRootCap	AT2G23320_AT5G60530
AT1G76350	NLP5	AT2G37540	AT2G37540	Distal Lateral Root Cap	-0.03665452	0.03665452	2.0366697858840442e-16	15.691079379342318	LateralRootCap	AT1G76350_AT2G37540
AT5G17810	WOX12	AT1G52070	JAL10	Distal Lateral Root Cap	-0.036644995	0.036644995	8.946995388994698e-12	11.048322786478614	LateralRootCap	AT5G17810_AT1G52070
AT5G45580	PHL11	AT2G27530	RPL10AB	Distal Lateral Root Cap	-0.036637772	0.036637772	1.5721091738745393e-10	9.803517298013569	LateralRootCap	AT5G45580_AT2G27530
AT1G01060	LHY	AT1G30230	AT1G30230	Distal Lateral Root Cap	0.036632586	0.036632586	3.308637313077615e-15	14.480350836817747	LateralRootCap	AT1G01060_AT1G30230
AT5G45580	PHL11	AT5G27700	RPS21C	Distal Lateral Root Cap	-0.03663257	0.03663257	7.702350492142927e-13	12.11337672288022	LateralRootCap	AT5G45580_AT5G27700
AT3G53680	AT3G53680	AT3G04320	AT3G04320	Distal Lateral Root Cap	-0.03663134	0.03663134	1.082612959103554e-9	8.96552677861806	LateralRootCap	AT3G53680_AT3G04320
AT3G44750	HDT1	AT3G44010	RPS29C	Distal Lateral Root Cap	0.036618568	0.036618568	2.7379973577243274e-11	10.562566975313167	LateralRootCap	AT3G44750_AT3G44010
AT4G10350	BRN2	AT5G04200	AMC9	Distal Lateral Root Cap	0.03661624	0.03661624	0.005201013924082183	2.2839119835364614	LateralRootCap	AT4G10350_AT5G04200
AT5G02030	BLH9	AT4G04460	APA3	Distal Lateral Root Cap	-0.036614455	0.036614455	2.0089231131812148e-9	8.697036684536029	LateralRootCap	AT5G02030_AT4G04460
AT5G18270	ANAC087	AT2G43880	AT2G43880	Distal Lateral Root Cap	0.03660954	0.03660954	1.4544991105952055e-13	12.837286539981523	LateralRootCap	AT5G18270_AT2G43880
AT4G37850	BHLH25	AT2G19730	RPL28A	Distal Lateral Root Cap	-0.03660556	0.03660556	2.6505231424706892e-20	19.576668399472478	LateralRootCap	AT4G37850_AT2G19730
AT1G71260	WHY2	AT5G46430	RPL32B	Distal Lateral Root Cap	0.03660034	0.03660034	5.2738566806747393e-20	19.2778716765217	LateralRootCap	AT1G71260_AT5G46430
AT1G22810	ERF019	AT3G19430	AT3G19430	Distal Lateral Root Cap	0.036594544	0.036594544	3.262603595094781e-12	11.486435689595815	LateralRootCap	AT1G22810_AT3G19430
AT1G29280	WRKY65	AT1G73230	AT1G73230	Distal Lateral Root Cap	0.03657559	0.03657559	5.203975613963231e-11	10.283664747226904	LateralRootCap	AT1G29280_AT1G73230
AT5G11260	HY5	AT4G16720	RPL15A	Distal Lateral Root Cap	0.036567584	0.036567584	1.7102158681064196e-14	13.766949068315169	LateralRootCap	AT5G11260_AT4G16720
AT1G01720	NAC002	AT1G62570	FMOGS-OX4	Distal Lateral Root Cap	0.036559142	0.036559142	3.6369354280272464e-16	15.43926440955854	LateralRootCap	AT1G01720_AT1G62570
AT4G14770	TCX2	AT5G23900	RPL13D	Distal Lateral Root Cap	0.03655173	0.03655173	1.632556748139524e-5	4.787131713590097	LateralRootCap	AT4G14770_AT5G23900
AT1G79580	SMB	AT1G06080	ADS1	Distal Lateral Root Cap	-0.03654969	0.03654969	5.167790485744625e-10	9.286695101965266	LateralRootCap	AT1G79580_AT1G06080
AT4G11140	CRF1	AT1G09590	RPL21A	Distal Lateral Root Cap	0.036547143	0.036547143	4.93877134124251e-13	12.306381080648622	LateralRootCap	AT4G11140_AT1G09590
AT3G61630	CRF6	AT1G09590	RPL21A	Distal Lateral Root Cap	0.036523845	0.036523845	2.1715352190165332e-10	9.663233122645062	LateralRootCap	AT3G61630_AT1G09590
AT1G71520	ERF020	AT3G20160	AT3G20160	Distal Lateral Root Cap	0.036516566	0.036516566	2.1741266606443867e-16	15.662715158310181	LateralRootCap	AT1G71520_AT3G20160
AT2G22770	NAI1	AT2G43600	AT2G43600	Distal Lateral Root Cap	0.03649533	0.03649533	2.8353246724381294e-8	7.547397202952782	LateralRootCap	AT2G22770_AT2G43600
AT1G36060	ERF055	AT3G23030	IAA2	Distal Lateral Root Cap	0.03649297	0.03649297	3.271609517363786e-17	16.48523853708328	LateralRootCap	AT1G36060_AT3G23030
AT5G25160	ZFP3	AT5G54370	AT5G54370	Distal Lateral Root Cap	-0.03649109	0.03649109	4.912601471958615e-8	7.308688465979049	LateralRootCap	AT5G25160_AT5G54370
AT5G03510	AT5G03510	AT5G61820	AT5G61820	Distal Lateral Root Cap	-0.036487114	0.036487114	9.117278901182986e-15	14.040134759756485	LateralRootCap	AT5G03510_AT5G61820
AT3G22760	TCX3	AT1G26820	RNS3	Distal Lateral Root Cap	-0.03647881	0.03647881	1.1997247523904854e-10	9.92091838081031	LateralRootCap	AT3G22760_AT1G26820
AT1G29280	WRKY65	AT5G27700	RPS21C	Distal Lateral Root Cap	0.03646646	0.03646646	1.572849017090945e-6	5.803312964720231	LateralRootCap	AT1G29280_AT5G27700
AT5G08790	NAC081	AT4G36040	ATJ11	Distal Lateral Root Cap	0.036465824	0.036465824	6.514999327655696e-18	17.186085624770342	LateralRootCap	AT5G08790_AT4G36040
AT3G22830	HSFA6B	AT5G23900	RPL13D	Distal Lateral Root Cap	0.036453452	0.036453452	1.4070305056493401e-8	7.851696486579785	LateralRootCap	AT3G22830_AT5G23900
AT2G24570	WRKY17	AT4G31985	RPL39A	Distal Lateral Root Cap	0.036447402	0.036447402	4.180296485631238e-14	13.378792914993552	LateralRootCap	AT2G24570_AT4G31985
AT4G36780	BEH2	AT1G07930	A1	Distal Lateral Root Cap	0.03644711	0.03644711	2.132757812010378e-16	15.671058458605529	LateralRootCap	AT4G36780_AT1G07930
AT5G67300	MYB44	AT1G06090	AT1G06090	Distal Lateral Root Cap	0.036440965	0.036440965	1.5137376446129977e-6	5.81994938862068	LateralRootCap	AT5G67300_AT1G06090
AT2G30340	LBD13	AT5G44610	PCAP2	Distal Lateral Root Cap	-0.03643461	0.03643461	2.81471748465259e-12	11.550565189094595	LateralRootCap	AT2G30340_AT5G44610
AT4G17460	HAT1	AT1G02780	RPL19A	Distal Lateral Root Cap	0.036432687	0.036432687	2.660032925608205e-12	11.575112987684175	LateralRootCap	AT4G17460_AT1G02780
AT2G47070	SPL1	AT1G52300	RPL37B	Distal Lateral Root Cap	-0.036432117	0.036432117	2.952670722549273e-11	10.52978498220977	LateralRootCap	AT2G47070_AT1G52300
AT3G50260	ERF011	AT1G04850	AT1G04850	Distal Lateral Root Cap	-0.036429018	0.036429018	1.1018251187414454e-12	11.957887331067386	LateralRootCap	AT3G50260_AT1G04850
AT5G66320	GATA5	AT1G06090	AT1G06090	Distal Lateral Root Cap	0.036425725	0.036425725	5.335988300669494e-7	6.272785131295453	LateralRootCap	AT5G66320_AT1G06090
AT3G21890	MIP1B	AT5G03850	RPS28A	Distal Lateral Root Cap	0.036421515	0.036421515	8.140408730817697e-9	8.089353788589637	LateralRootCap	AT3G21890_AT5G03850
AT1G61730	AT1G61730	AT3G52590	RPL40B	Distal Lateral Root Cap	0.036405176	0.036405176	2.5922254929226886e-15	14.586327222680874	LateralRootCap	AT1G61730_AT3G52590
AT5G54680	ILR3	AT2G40110	AT2G40110	Distal Lateral Root Cap	0.036402542	0.036402542	4.284734007462163e-17	16.36807613352538	LateralRootCap	AT5G54680_AT2G40110
AT1G53170	ERF8	AT5G24070	PER61	Distal Lateral Root Cap	-0.036399115	0.036399115	1.4132621995434036e-12	11.849777256940538	LateralRootCap	AT1G53170_AT5G24070
AT1G34370	STOP1	AT5G22140	AT5G22140	Distal Lateral Root Cap	0.036397245	0.036397245	8.197633554151737e-10	9.086311499165014	LateralRootCap	AT1G34370_AT5G22140
AT3G04060	anac046	AT1G43160	RAP2-6	Distal Lateral Root Cap	-0.03638935	0.03638935	6.143138226506492e-20	19.2116097125278	LateralRootCap	AT3G04060_AT1G43160
AT1G03040	AT1G03040	AT1G52060	JAL9	Distal Lateral Root Cap	0.036355384	0.036355384	1.6396806645643217e-10	9.785240724587393	LateralRootCap	AT1G03040_AT1G52060
AT4G17500	ERF1A	AT1G78850	AT1G78850	Distal Lateral Root Cap	0.03633721	0.03633721	2.1338098895442225e-20	19.67084427638286	LateralRootCap	AT4G17500_AT1G78850
AT1G51700	DOF1.7	AT3G59540	RPL38A	Distal Lateral Root Cap	-0.036335234	0.036335234	3.046993172474702e-11	10.516128518918082	LateralRootCap	AT1G51700_AT3G59540
AT5G13180	NAC083	AT5G55110	AT5G55110	Distal Lateral Root Cap	0.036326192	0.036326192	2.7678000514057708e-14	13.557865286942029	LateralRootCap	AT5G13180_AT5G55110
AT3G50700	GAF1	AT3G04320	AT3G04320	Distal Lateral Root Cap	-0.03632554	0.03632554	2.664076546141529e-8	7.574453300864618	LateralRootCap	AT3G50700_AT3G04320
AT4G31800	WRKY18	AT2G01250	RPL7B	Distal Lateral Root Cap	0.036324497	0.036324497	3.229746645302167e-12	11.490831544189872	LateralRootCap	AT4G31800_AT2G01250
AT4G24240	WRKY7	AT4G18100	RPL32A	Distal Lateral Root Cap	0.036319353	0.036319353	3.9131507110766506e-10	9.407473425360626	LateralRootCap	AT4G24240_AT4G18100
AT2G23320	WRKY15	AT1G18540	RPL6A	Distal Lateral Root Cap	0.036315203	0.036315203	2.683106919830318e-10	9.571362020668685	LateralRootCap	AT2G23320_AT1G18540
AT2G34140	CDF4	AT1G10170	ATNFXL1	Distal Lateral Root Cap	0.03631102	0.03631102	5.908850740538042e-9	8.22849698029947	LateralRootCap	AT2G34140_AT1G10170
AT2G47070	SPL1	AT1G52690	LEA7	Distal Lateral Root Cap	0.036306635	0.036306635	1.5401556941706588e-15	14.812435374162652	LateralRootCap	AT2G47070_AT1G52690
AT3G21890	MIP1B	AT5G27850	RPL18C	Distal Lateral Root Cap	0.036305297	0.036305297	3.6661680065685826e-15	14.43578763684958	LateralRootCap	AT3G21890_AT5G27850
AT5G05410	DREB2A	AT2G40110	AT2G40110	Distal Lateral Root Cap	0.03630432	0.03630432	3.444831357550064e-16	15.462832034214452	LateralRootCap	AT5G05410_AT2G40110
AT2G46400	WRKY46	AT1G06090	AT1G06090	Distal Lateral Root Cap	0.036300536	0.036300536	4.948044314191303e-7	6.305566419527441	LateralRootCap	AT2G46400_AT1G06090
AT1G72740	AT1G72740	AT3G06460	AT3G06460	Distal Lateral Root Cap	0.036296543	0.036296543	6.6584846500409454e-18	17.176624597106937	LateralRootCap	AT1G72740_AT3G06460
AT3G07340	BHLH62	AT5G18380	RPS16C	Distal Lateral Root Cap	-0.03627955	0.03627955	1.3005971800594078e-10	9.88585719195965	LateralRootCap	AT3G07340_AT5G18380
AT5G52020	ERF025	AT1G52050	JAL8	Distal Lateral Root Cap	0.036269307	0.036269307	1.4689182153261754e-12	11.833002383666047	LateralRootCap	AT5G52020_AT1G52050
AT3G62420	BZIP53	AT3G24830	RPL13AB	Distal Lateral Root Cap	0.0362677	0.0362677	9.05805383369583e-17	16.042965102552646	LateralRootCap	AT3G62420_AT3G24830
AT4G23800	HMGB6	AT4G27090	RPL14B	Distal Lateral Root Cap	0.036252037	0.036252037	1.0485056277536711e-10	9.979429234158289	LateralRootCap	AT4G23800_AT4G27090
AT1G62300	WRKY6	AT1G11260	STP1	Distal Lateral Root Cap	0.036251217	0.036251217	1.485132146620686e-12	11.82823490123243	LateralRootCap	AT1G62300_AT1G11260
AT4G17460	HAT1	AT3G62420	BZIP53	Distal Lateral Root Cap	0.036248915	0.036248915	5.994028512120859e-17	16.222281195553318	LateralRootCap	AT4G17460_AT3G62420
AT1G29160	DOF1.5	AT3G16440	ATMLP-300B	Distal Lateral Root Cap	0.036243185	0.036243185	6.421481891700389e-12	11.19236473779983	LateralRootCap	AT1G29160_AT3G16440
AT5G13180	NAC083	AT1G32230	RCD1	Distal Lateral Root Cap	0.036240667	0.036240667	3.1414930698352713e-17	16.5028638940049	LateralRootCap	AT5G13180_AT1G32230
AT2G43500	AT2G43500	AT1G28290	AGP31	Distal Lateral Root Cap	-0.036240656	0.036240656	5.58534652210899e-16	15.252949877522173	LateralRootCap	AT2G43500_AT1G28290
AT4G23750	CRF2	AT2G27720	AT2G27720	Distal Lateral Root Cap	0.03623537	0.03623537	2.8677783889589937e-16	15.542454412338563	LateralRootCap	AT4G23750_AT2G27720
AT4G17490	ERF6	AT1G68840	RAV2	Distal Lateral Root Cap	0.036228843	0.036228843	4.415186828359503e-21	20.355050914553257	LateralRootCap	AT4G17490_AT1G68840
AT4G10350	BRN2	AT3G48340	CEP2	Distal Lateral Root Cap	0.036223043	0.036223043	2.0757004136814727e-15	14.68283532812312	LateralRootCap	AT4G10350_AT3G48340
AT1G71260	WHY2	AT3G53740	RPL36B	Distal Lateral Root Cap	0.036213595	0.036213595	8.22441744125024e-14	13.084894854595085	LateralRootCap	AT1G71260_AT3G53740
AT3G01330	E2FF	AT1G09200	HTR2	Distal Lateral Root Cap	0.036201987	0.036201987	2.980902219294067e-14	13.525652269629061	LateralRootCap	AT3G01330_AT1G09200
AT1G34370	STOP1	AT3G22740	HMT3	Distal Lateral Root Cap	-0.03618666	0.03618666	2.6160651390769728e-12	11.582351446437418	LateralRootCap	AT1G34370_AT3G22740
AT5G67580	TRB2	AT1G26820	RNS3	Distal Lateral Root Cap	-0.036183666	0.036183666	1.7164076325871017e-10	9.765379562897762	LateralRootCap	AT5G67580_AT1G26820
AT5G13180	NAC083	AT2G24850	TAT3	Distal Lateral Root Cap	-0.036180057	0.036180057	6.14549201705111e-11	10.211443341136144	LateralRootCap	AT5G13180_AT2G24850
AT3G10500	NAC053	AT4G15300	CYP702A2	Distal Lateral Root Cap	0.03616448	0.03616448	6.56101025338814e-9	8.183029283537257	LateralRootCap	AT3G10500_AT4G15300
AT3G49530	NAC062	AT1G12780	UGE1	Distal Lateral Root Cap	0.036155604	0.036155604	1.6793710785208578e-13	12.774853330337377	LateralRootCap	AT3G49530_AT1G12780
AT1G17310	AT1G17310	AT5G44610	PCAP2	Distal Lateral Root Cap	0.03615366	0.03615366	3.595242807110868e-12	11.444271773924346	LateralRootCap	AT1G17310_AT5G44610
AT2G24570	WRKY17	AT3G23030	IAA2	Distal Lateral Root Cap	0.036152314	0.036152314	5.608749972008705e-16	15.25113391962628	LateralRootCap	AT2G24570_AT3G23030
AT3G51910	HSFA7A	AT4G17390	RPL15B	Distal Lateral Root Cap	-0.0361497	0.0361497	2.6869017884900665e-12	11.570748207588542	LateralRootCap	AT3G51910_AT4G17390
AT5G18270	ANAC087	AT2G46950	CYP709B2	Distal Lateral Root Cap	0.036139213	0.036139213	6.671859944690993e-16	15.175753078959987	LateralRootCap	AT5G18270_AT2G46950
AT5G48560	BHLH78	AT5G04250	AT5G04250	Distal Lateral Root Cap	0.03613457	0.03613457	3.0028434341445145e-12	11.522467310977737	LateralRootCap	AT5G48560_AT5G04250
AT1G26260	BHLH76	AT1G10170	ATNFXL1	Distal Lateral Root Cap	-0.03613394	0.03613394	4.3527492278241985e-12	11.36123635285394	LateralRootCap	AT1G26260_AT1G10170
AT4G37850	BHLH25	AT5G02960	RPS23B	Distal Lateral Root Cap	-0.036127	0.036127	5.467660847696523e-11	10.262198432023382	LateralRootCap	AT4G37850_AT5G02960
AT2G34140	CDF4	AT1G66280	BGLU22	Distal Lateral Root Cap	-0.03610688	0.03610688	2.004213655007439e-12	11.698055983281446	LateralRootCap	AT2G34140_AT1G66280
AT4G00730	ANL2	AT2G14095	AT2G14095	Distal Lateral Root Cap	-0.036105726	0.036105726	3.878557294268227e-12	11.411329788749704	LateralRootCap	AT4G00730_AT2G14095
AT1G74840	AT1G74840	AT1G27110	AT1G27110	Distal Lateral Root Cap	0.03608564	0.03608564	4.575603815727958e-8	7.339551586507862	LateralRootCap	AT1G74840_AT1G27110
AT4G23750	CRF2	AT5G02450	RPL36C	Distal Lateral Root Cap	0.036081303	0.036081303	8.067684336043277e-14	13.093251102749367	LateralRootCap	AT4G23750_AT5G02450
AT5G18270	ANAC087	AT4G32440	AT4G32440	Distal Lateral Root Cap	0.036076903	0.036076903	2.344061129496215e-9	8.630031066776509	LateralRootCap	AT5G18270_AT4G32440
AT3G09735	S1FA3	AT3G60245	RPL37AC	Distal Lateral Root Cap	0.036073565	0.036073565	2.144840731097068e-14	13.668604951578919	LateralRootCap	AT3G09735_AT3G60245
AT4G10350	BRN2	AT3G45970	EXLA1	Distal Lateral Root Cap	0.036071923	0.036071923	1.6743806091209665e-15	14.776145814172791	LateralRootCap	AT4G10350_AT3G45970
AT3G54620	BZIP25	AT4G20260	PCAP1	Distal Lateral Root Cap	0.036071032	0.036071032	1.032846263586516e-13	12.985964317245948	LateralRootCap	AT3G54620_AT4G20260
AT4G31920	ARR10	AT1G45145	TRX5	Distal Lateral Root Cap	-0.036068726	0.036068726	5.6804958716515846e-14	13.245613751450565	LateralRootCap	AT4G31920_AT1G45145
AT5G47220	ERF2	AT2G23630	sks16	Distal Lateral Root Cap	-0.03605463	0.03605463	1.0310876025299569e-13	12.986704434930715	LateralRootCap	AT5G47220_AT2G23630
AT5G51990	DREB1D	AT5G47700	RPP1C	Distal Lateral Root Cap	0.03605456	0.03605456	3.227008018774978e-10	9.491199955418717	LateralRootCap	AT5G51990_AT5G47700
AT2G47520	ERF071	AT3G60770	RPS13A	Distal Lateral Root Cap	0.036050487	0.036050487	6.51568590024263e-17	16.18603985976551	LateralRootCap	AT2G47520_AT3G60770
AT3G58710	WRKY69	AT1G06090	AT1G06090	Distal Lateral Root Cap	-0.036049314	0.036049314	2.8861259202412334e-9	8.539684724776503	LateralRootCap	AT3G58710_AT1G06090
AT2G30130	LBD12	AT5G26340	STP13	Distal Lateral Root Cap	0.036043294	0.036043294	3.1157699194556744e-17	16.50643461980565	LateralRootCap	AT2G30130_AT5G26340
AT3G51910	HSFA7A	AT3G09440	HSP70-3	Distal Lateral Root Cap	0.036042035	0.036042035	4.471736668490541e-15	14.349523779090488	LateralRootCap	AT3G51910_AT3G09440
AT5G05410	DREB2A	AT3G10720	PME25	Distal Lateral Root Cap	0.03604122	0.03604122	5.892253205902538e-12	11.229718598631264	LateralRootCap	AT5G05410_AT3G10720
AT3G03450	RGL2	AT5G23210	SCPL34	Distal Lateral Root Cap	-0.036035024	0.036035024	7.656335501765119e-16	15.115979043965178	LateralRootCap	AT3G03450_AT5G23210
AT3G15500	NAC055	AT2G40110	AT2G40110	Distal Lateral Root Cap	0.036031857	0.036031857	5.629220846097377e-15	14.249551712725479	LateralRootCap	AT3G15500_AT2G40110
AT1G49480	REM19	AT5G26260	AT5G26260	Distal Lateral Root Cap	-0.036020923	0.036020923	2.7034059131911337e-14	13.568088740603967	LateralRootCap	AT1G49480_AT5G26260
AT1G51190	PLT2	AT5G60530	AT5G60530	Distal Lateral Root Cap	-0.03601689	0.03601689	1.0046469233451883e-10	9.997986541412407	LateralRootCap	AT1G51190_AT5G60530
AT2G44840	ERF13	AT2G21660	RBG7	Distal Lateral Root Cap	0.036013372	0.036013372	1.530354136346762e-14	13.815208058290475	LateralRootCap	AT2G44840_AT2G21660
AT5G18270	ANAC087	AT1G45145	TRX5	Distal Lateral Root Cap	0.03600926	0.03600926	1.4097245690581945e-15	14.850865731190622	LateralRootCap	AT5G18270_AT1G45145
AT3G24050	GATA1	AT1G07930	A1	Distal Lateral Root Cap	-0.03599268	0.03599268	1.1789327391419207e-13	12.928510971709638	LateralRootCap	AT3G24050_AT1G07930
AT3G07340	BHLH62	AT5G57290	RPP3B	Distal Lateral Root Cap	-0.03598348	0.03598348	1.620676568768796e-10	9.790303646727045	LateralRootCap	AT3G07340_AT5G57290
AT2G40470	LBD15	AT5G44610	PCAP2	Distal Lateral Root Cap	-0.035965633	0.035965633	7.817778222518974e-13	12.106916653947566	LateralRootCap	AT2G40470_AT5G44610
AT5G11260	HY5	AT5G47930	RPS27D	Distal Lateral Root Cap	0.035943426	0.035943426	5.701181301658347e-5	4.244035147899955	LateralRootCap	AT5G11260_AT5G47930
AT1G78080	RAP2-4	AT2G40205	RPL41G	Distal Lateral Root Cap	0.03593914	0.03593914	3.499021159941391e-17	16.456053431161564	LateralRootCap	AT1G78080_AT2G40205
AT4G00730	ANL2	AT5G28060	RPS24B	Distal Lateral Root Cap	-0.03593906	0.03593906	1.1514017619044234e-8	7.938773110311853	LateralRootCap	AT4G00730_AT5G28060
AT4G23800	HMGB6	AT3G61110	RPS27B	Distal Lateral Root Cap	0.03592981	0.03592981	1.2831241874804489e-12	11.89173130829585	LateralRootCap	AT4G23800_AT3G61110
AT2G46680	ATHB-7	AT1G54010	GLL23	Distal Lateral Root Cap	0.035926864	0.035926864	1.0936689590709887e-17	16.961114114021967	LateralRootCap	AT2G46680_AT1G54010
AT4G30080	ARF16	AT5G57800	CER3	Distal Lateral Root Cap	-0.03592438	0.03592438	3.696064655789766e-14	13.432260440209745	LateralRootCap	AT4G30080_AT5G57800
AT5G52830	WRKY27	AT5G15870	AT5G15870	Distal Lateral Root Cap	-0.035908904	0.035908904	1.6704853823111127e-11	10.777157320330787	LateralRootCap	AT5G52830_AT5G15870
AT5G05410	DREB2A	AT1G78340	GSTU22	Distal Lateral Root Cap	0.035907686	0.035907686	6.9185234374815636e-12	11.15998658348815	LateralRootCap	AT5G05410_AT1G78340
AT1G62300	WRKY6	AT5G27850	RPL18C	Distal Lateral Root Cap	0.035906985	0.035906985	5.627965579998317e-11	10.249648567325158	LateralRootCap	AT1G62300_AT5G27850
AT2G26150	HSFA2	AT3G28210	SAP12	Distal Lateral Root Cap	0.035903	0.035903	4.0453128578457274e-14	13.393047885131608	LateralRootCap	AT2G26150_AT3G28210
AT3G25730	ARF14	AT5G26260	AT5G26260	Distal Lateral Root Cap	0.035900336	0.035900336	7.140026641175686e-12	11.14630016776248	LateralRootCap	AT3G25730_AT5G26260
AT1G19000	AT1G19000	AT3G61110	RPS27B	Distal Lateral Root Cap	0.0358956	0.0358956	7.843084036911999e-10	9.105513131595592	LateralRootCap	AT1G19000_AT3G61110
AT5G49520	WRKY48	AT1G27110	AT1G27110	Distal Lateral Root Cap	0.035891183	0.035891183	4.313863903414654e-14	13.365133560422247	LateralRootCap	AT5G49520_AT1G27110
AT1G53170	ERF8	AT3G44010	RPS29C	Distal Lateral Root Cap	0.035879888	0.035879888	3.763328414665913e-15	14.424427880416886	LateralRootCap	AT1G53170_AT3G44010
AT3G51910	HSFA7A	AT5G49450	BZIP1	Distal Lateral Root Cap	0.03587834	0.03587834	4.932851965260649e-15	14.30690191750666	LateralRootCap	AT3G51910_AT5G49450
AT2G17900	SDG37	AT5G47930	RPS27D	Distal Lateral Root Cap	0.035877466	0.035877466	3.7700084387716265e-13	12.423657677670109	LateralRootCap	AT2G17900_AT5G47930
AT1G44830	ERF014	AT2G43870	AT2G43870	Distal Lateral Root Cap	0.035871310000000003	0.035871310000000003	5.5863704158342326e-11	10.252870270887197	LateralRootCap	AT1G44830_AT2G43870
AT1G09770	CDC5	AT1G41880	RPL35AB	Distal Lateral Root Cap	0.035865042	0.035865042	7.416181281970451e-8	7.129819662790584	LateralRootCap	AT1G09770_AT1G41880
AT4G31800	WRKY18	AT1G09590	RPL21A	Distal Lateral Root Cap	0.035864748	0.035864748	1.371365555226915e-9	8.862846762966564	LateralRootCap	AT4G31800_AT1G09590
AT2G30130	LBD12	AT5G19110	AT5G19110	Distal Lateral Root Cap	0.035858285	0.035858285	1.392621355229689e-13	12.856166949396469	LateralRootCap	AT2G30130_AT5G19110
AT3G15210	ERF4	AT4G13890	SHM5	Distal Lateral Root Cap	0.035857916	0.035857916	3.6173552458363095e-15	14.44160883883846	LateralRootCap	AT3G15210_AT4G13890
AT1G43160	RAP2-6	AT1G54010	GLL23	Distal Lateral Root Cap	0.03585788	0.03585788	7.724415999085332e-13	12.112134345296287	LateralRootCap	AT1G43160_AT1G54010
AT3G62420	BZIP53	AT1G74840	AT1G74840	Distal Lateral Root Cap	0.03584529	0.03584529	1.394802179881985e-16	15.855487382553605	LateralRootCap	AT3G62420_AT1G74840
AT3G09735	S1FA3	AT1G53910	RAP2-12	Distal Lateral Root Cap	0.035843648	0.035843648	4.3833216284094483e-7	6.358196661602777	LateralRootCap	AT3G09735_AT1G53910
AT3G09735	S1FA3	AT4G31720	TAF10	Distal Lateral Root Cap	0.035841204	0.035841204	2.2836988475240534e-17	16.64136116727458	LateralRootCap	AT3G09735_AT4G31720
AT3G48160	E2FE	AT5G47930	RPS27D	Distal Lateral Root Cap	-0.035837457	0.035837457	2.006853113438311e-8	7.697484413440615	LateralRootCap	AT3G48160_AT5G47930
AT4G17490	ERF6	AT3G13110	SAT3	Distal Lateral Root Cap	0.03583695	0.03583695	6.625875828123442e-11	10.178756707250633	LateralRootCap	AT4G17490_AT3G13110
AT5G05410	DREB2A	AT1G14200	AT1G14200	Distal Lateral Root Cap	0.03583224	0.03583224	2.6282156309542064e-14	13.580339006124508	LateralRootCap	AT5G05410_AT1G14200
AT3G28920	ZHD9	AT3G53870	RPS3B	Distal Lateral Root Cap	0.03582181	0.03582181	7.246396928606465e-13	12.139877880737286	LateralRootCap	AT3G28920_AT3G53870
AT3G29035	NAC59	AT4G16260	AT4G16260	Distal Lateral Root Cap	0.035818607	0.035818607	3.2276574407004303e-16	15.491112564256039	LateralRootCap	AT3G29035_AT4G16260
AT2G26150	HSFA2	AT1G14200	AT1G14200	Distal Lateral Root Cap	0.035807393	0.035807393	5.752739067451562e-11	10.24012532424252	LateralRootCap	AT2G26150_AT1G14200
AT1G17310	AT1G17310	AT1G78340	GSTU22	Distal Lateral Root Cap	-0.03580512	0.03580512	1.5812444449606438e-9	8.801000987188994	LateralRootCap	AT1G17310_AT1G78340
AT5G01380	GT-3A	AT1G12740	CYP87A2	Distal Lateral Root Cap	0.035798967	0.035798967	1.2865245488372975e-14	13.890581922377958	LateralRootCap	AT5G01380_AT1G12740
AT1G62300	WRKY6	AT1G30700	AT1G30700	Distal Lateral Root Cap	0.03579576	0.03579576	1.1137264157923958e-12	11.953221479453088	LateralRootCap	AT1G62300_AT1G30700
AT3G06740	GATA15	AT4G34670	RPS3AB	Distal Lateral Root Cap	0.03579367	0.03579367	2.9485453773812025e-15	14.530392184150507	LateralRootCap	AT3G06740_AT4G34670
AT5G63790	ANAC102	AT1G55920	SAT1	Distal Lateral Root Cap	0.03579108	0.03579108	2.097366790570714e-22	21.678325612838815	LateralRootCap	AT5G63790_AT1G55920
AT2G47520	ERF071	AT5G06360	AT5G06360	Distal Lateral Root Cap	0.03578817	0.03578817	3.636147220615557e-13	12.439358541344845	LateralRootCap	AT2G47520_AT5G06360
AT1G28470	NAC010	AT1G27110	AT1G27110	Distal Lateral Root Cap	0.03578453	0.03578453	3.5934125733462725e-10	9.44449291693362	LateralRootCap	AT1G28470_AT1G27110
AT2G01930	BPC1	AT1G47600	TGG4	Distal Lateral Root Cap	0.03578377	0.03578377	8.247922728355441e-12	11.083655416444962	LateralRootCap	AT2G01930_AT1G47600
AT2G22540	SVP	AT3G16440	ATMLP-300B	Distal Lateral Root Cap	-0.035781782	0.035781782	1.3191962180772027e-15	14.879690602413989	LateralRootCap	AT2G22540_AT3G16440
AT3G57800	BHLH60	AT4G23590	AT4G23590	Distal Lateral Root Cap	0.035775475	0.035775475	1.0032753269944624e-12	11.998579867990733	LateralRootCap	AT3G57800_AT4G23590
AT2G36010	E2F3	AT3G16080	RPL37C	Distal Lateral Root Cap	0.03577321	0.03577321	7.257223599829301e-10	9.139229495813867	LateralRootCap	AT2G36010_AT3G16080
AT4G17490	ERF6	AT5G26340	STP13	Distal Lateral Root Cap	0.035761252	0.035761252	2.6109813313697813e-12	11.583196233390412	LateralRootCap	AT4G17490_AT5G26340
AT3G21890	MIP1B	AT2G47610	RPL7AA	Distal Lateral Root Cap	0.035761163	0.035761163	1.4031555888799432e-16	15.852894169566408	LateralRootCap	AT3G21890_AT2G47610
AT3G04060	anac046	AT5G44610	PCAP2	Distal Lateral Root Cap	0.035760533	0.035760533	1.9213487860412241e-10	9.71639378969146	LateralRootCap	AT3G04060_AT5G44610
AT5G48560	BHLH78	AT1G71520	ERF020	Distal Lateral Root Cap	0.03575388	0.03575388	2.1256520705642496e-16	15.67250781986907	LateralRootCap	AT5G48560_AT1G71520
AT4G36920	AP2	AT5G35530	RPS3C	Distal Lateral Root Cap	-0.035753865	0.035753865	2.0049484400281543e-11	10.697896791372568	LateralRootCap	AT4G36920_AT5G35530
AT5G53290	CRF3	AT5G10360	RPS6B	Distal Lateral Root Cap	0.035749845	0.035749845	2.2064438643332288e-12	11.656307117262989	LateralRootCap	AT5G53290_AT5G10360
AT5G05550	AT5G05550	AT5G18380	RPS16C	Distal Lateral Root Cap	0.035748657	0.035748657	2.0441514207528803e-12	11.689486936931782	LateralRootCap	AT5G05550_AT5G18380
AT2G22770	NAI1	AT1G14220	AT1G14220	Distal Lateral Root Cap	0.035748377	0.035748377	1.0053769339300314e-14	13.997671082885365	LateralRootCap	AT2G22770_AT1G14220
AT2G37120	S1FA2	AT2G17560	HMGB4	Distal Lateral Root Cap	0.035747454	0.035747454	8.318847211478007e-12	11.079936852120477	LateralRootCap	AT2G37120_AT2G17560
AT1G53170	ERF8	AT4G31700	RPS6A	Distal Lateral Root Cap	0.035743937	0.035743937	2.100490587745585e-10	9.677679260186125	LateralRootCap	AT1G53170_AT4G31700
AT2G34140	CDF4	AT2G47610	RPL7AA	Distal Lateral Root Cap	0.035743855	0.035743855	5.102709521559392e-16	15.292199153747823	LateralRootCap	AT2G34140_AT2G47610
AT1G43160	RAP2-6	AT1G74840	AT1G74840	Distal Lateral Root Cap	0.03573978	0.03573978	7.520072597287223e-13	12.123777966795451	LateralRootCap	AT1G43160_AT1G74840
AT5G25830	GATA12	AT3G53890	RPS21B	Distal Lateral Root Cap	0.03572959	0.03572959	5.232693179468901e-13	12.281274729500753	LateralRootCap	AT5G25830_AT3G53890
AT1G28470	NAC010	AT1G79330	AMC5	Distal Lateral Root Cap	0.035729207	0.035729207	2.3878584886612883e-12	11.62199141431594	LateralRootCap	AT1G28470_AT1G79330
AT5G28770	BZIP63	AT2G40340	DREB2C	Distal Lateral Root Cap	0.03571881	0.03571881	4.373946344811979e-17	16.359126548754944	LateralRootCap	AT5G28770_AT2G40340
AT5G54680	ILR3	AT2G31610	RPS3A	Distal Lateral Root Cap	0.03571703	0.03571703	5.5596095144188647e-14	13.254955710520196	LateralRootCap	AT5G54680_AT2G31610
AT1G74840	AT1G74840	AT2G17360	RPS4A	Distal Lateral Root Cap	0.03571035	0.03571035	5.000398657947267e-14	13.300995370055007	LateralRootCap	AT1G74840_AT2G17360
AT1G01720	NAC002	AT1G66280	BGLU22	Distal Lateral Root Cap	0.03570894	0.03570894	9.554793585384253e-15	14.019778690680859	LateralRootCap	AT1G01720_AT1G66280
AT5G18270	ANAC087	AT2G27530	RPL10AB	Distal Lateral Root Cap	-0.035705075	0.035705075	4.6485792847108097e-7	6.3326797574513485	LateralRootCap	AT5G18270_AT2G27530
AT1G77640	ERF013	AT5G58784	AT5G58784	Distal Lateral Root Cap	-0.03569007	0.03569007	2.5740527176609905e-11	10.589382562810492	LateralRootCap	AT1G77640_AT5G58784
AT3G20840	PLT1	AT1G06080	ADS1	Distal Lateral Root Cap	-0.035688475	0.035688475	8.997471568625508e-11	10.045879517012763	LateralRootCap	AT3G20840_AT1G06080
AT1G50640	ERF3	AT5G22140	AT5G22140	Distal Lateral Root Cap	-0.035679955	0.035679955	8.896722943994053e-14	13.050769933739712	LateralRootCap	AT1G50640_AT5G22140
AT1G28470	NAC010	AT2G42170	AT2G42170	Distal Lateral Root Cap	0.035670247	0.035670247	2.3348312013175048e-20	19.631744511665854	LateralRootCap	AT1G28470_AT2G42170
AT3G15030	TCP4	AT3G16080	RPL37C	Distal Lateral Root Cap	0.035663042	0.035663042	2.861341434684688e-19	18.543430316136696	LateralRootCap	AT3G15030_AT3G16080
AT1G75390	BZIP44	AT2G43870	AT2G43870	Distal Lateral Root Cap	-0.0356567	0.0356567	1.7409733224538593e-11	10.759207883678675	LateralRootCap	AT1G75390_AT2G43870
AT3G04060	anac046	AT5G18980	AT5G18980	Distal Lateral Root Cap	0.03563967	0.03563967	3.726999146086624e-11	10.428640706749759	LateralRootCap	AT3G04060_AT5G18980
AT1G69810	WRKY36	AT1G52300	RPL37B	Distal Lateral Root Cap	-0.03563159	0.03563159	1.3695854662894343e-10	9.86341086127074	LateralRootCap	AT1G69810_AT1G52300
AT2G37120	S1FA2	AT1G77940	RPL30B	Distal Lateral Root Cap	0.035620887	0.035620887	4.472201368558664e-13	12.349478649825354	LateralRootCap	AT2G37120_AT1G77940
AT1G29160	DOF1.5	AT5G18270	ANAC087	Distal Lateral Root Cap	0.035619374	0.035619374	2.8187514857863828e-14	13.54994321185782	LateralRootCap	AT1G29160_AT5G18270
AT4G23810	WRKY53	AT1G52060	JAL9	Distal Lateral Root Cap	0.035617862	0.035617862	2.555347179268795e-12	11.592550086606543	LateralRootCap	AT4G23810_AT1G52060
AT4G34410	ERF109	AT3G01650	RGLG1	Distal Lateral Root Cap	-0.03561694	0.03561694	8.425018252851811e-14	13.074429149554044	LateralRootCap	AT4G34410_AT3G01650
AT3G21890	MIP1B	AT2G27530	RPL10AB	Distal Lateral Root Cap	0.03561452	0.03561452	3.5633956853068014e-10	9.44813595019907	LateralRootCap	AT3G21890_AT2G27530
AT3G62420	BZIP53	AT2G43870	AT2G43870	Distal Lateral Root Cap	-0.03561224	0.03561224	4.325658683568035e-13	12.363947751584618	LateralRootCap	AT3G62420_AT2G43870
AT5G18270	ANAC087	AT4G13890	SHM5	Distal Lateral Root Cap	0.035604484	0.035604484	1.6565461879644983e-7	6.7807964505767915	LateralRootCap	AT5G18270_AT4G13890
AT4G23750	CRF2	AT1G48920	NUCL1	Distal Lateral Root Cap	0.035592455	0.035592455	2.2408920408853314e-20	19.649579065900085	LateralRootCap	AT4G23750_AT1G48920
AT3G04060	anac046	AT5G26260	AT5G26260	Distal Lateral Root Cap	-0.03559038	0.03559038	1.1939757221481882e-14	13.923004503896992	LateralRootCap	AT3G04060_AT5G26260
AT1G68670	HHO2	AT1G10170	ATNFXL1	Distal Lateral Root Cap	0.035588227	0.035588227	3.0601724970977617e-9	8.514254092333369	LateralRootCap	AT1G68670_AT1G10170
AT5G62020	HSFB2A	AT3G09440	HSP70-3	Distal Lateral Root Cap	0.035582077	0.035582077	1.687478033770881e-14	13.772761871755714	LateralRootCap	AT5G62020_AT3G09440
AT4G23750	CRF2	AT3G11940	RPS5B	Distal Lateral Root Cap	0.035580974	0.035580974	4.474801497523457e-15	14.349226225251373	LateralRootCap	AT4G23750_AT3G11940
AT4G36990	HSFB1	AT1G07175	AT1G07175	Distal Lateral Root Cap	-0.03557737	0.03557737	5.372517920592003e-16	15.269822127199713	LateralRootCap	AT4G36990_AT1G07175
AT1G74660	MIF1	AT4G15300	CYP702A2	Distal Lateral Root Cap	0.035573404	0.035573404	4.381688794274233e-14	13.358358471076764	LateralRootCap	AT1G74660_AT4G15300
AT1G20693	HMGB2	AT2G39900	WLIN2A	Distal Lateral Root Cap	0.035568096	0.035568096	7.148005419454596e-21	20.145815126894103	LateralRootCap	AT1G20693_AT2G39900
AT2G33710	AT2G33710	AT2G14095	AT2G14095	Distal Lateral Root Cap	0.035566997	0.035566997	2.3980581648526277e-5	4.620140287305483	LateralRootCap	AT2G33710_AT2G14095
AT1G71130	ERF070	AT3G19430	AT3G19430	Distal Lateral Root Cap	-0.035564885	0.035564885	2.9427692493016974e-8	7.531243790800112	LateralRootCap	AT1G71130_AT3G19430
AT5G13180	NAC083	AT1G14200	AT1G14200	Distal Lateral Root Cap	-0.035562992	0.035562992	9.995149573896638e-11	10.000210702433119	LateralRootCap	AT5G13180_AT1G14200
AT1G62300	WRKY6	AT3G09440	HSP70-3	Distal Lateral Root Cap	0.035560835	0.035560835	1.4737534231575828e-14	13.831575173139113	LateralRootCap	AT1G62300_AT3G09440
AT1G20910	ARID6	AT3G22230	RPL27B	Distal Lateral Root Cap	0.0355491	0.0355491	8.869095363988523e-16	15.052120675372757	LateralRootCap	AT1G20910_AT3G22230
AT1G19000	AT1G19000	AT1G52060	JAL9	Distal Lateral Root Cap	0.035535373	0.035535373	5.060477416494801e-7	6.295808508937172	LateralRootCap	AT1G19000_AT1G52060
AT1G29160	DOF1.5	AT1G14240	APY3	Distal Lateral Root Cap	0.03553507	0.03553507	1.257272262158387e-16	15.900570665711454	LateralRootCap	AT1G29160_AT1G14240
AT3G60530	GATA4	AT1G70600	RPL27AC	Distal Lateral Root Cap	0.03550576	0.03550576	5.401821673543927e-14	13.267459756963483	LateralRootCap	AT3G60530_AT1G70600
AT4G37180	HHO5	AT1G52070	JAL10	Distal Lateral Root Cap	-0.03550322	0.03550322	5.389134272062388e-12	11.26848099567855	LateralRootCap	AT4G37180_AT1G52070
AT3G16770	RAP2-3	AT2G23630	sks16	Distal Lateral Root Cap	-0.035490867	0.035490867	1.4115165051906631e-14	13.850314039181024	LateralRootCap	AT3G16770_AT2G23630
AT4G37850	BHLH25	AT2G47610	RPL7AA	Distal Lateral Root Cap	-0.035476573	0.035476573	4.6457529160687806e-14	13.332943891832686	LateralRootCap	AT4G37850_AT2G47610
AT3G46590	TRP2	AT4G27090	RPL14B	Distal Lateral Root Cap	-0.035471924	0.035471924	6.007209771006947e-16	15.22132720227936	LateralRootCap	AT3G46590_AT4G27090
AT5G13180	NAC083	AT2G31945	AT2G31945	Distal Lateral Root Cap	0.035460655	0.035460655	5.12184151411121e-12	11.290573864097158	LateralRootCap	AT5G13180_AT2G31945
AT5G13180	NAC083	AT5G16780	DOT2	Distal Lateral Root Cap	0.03545467	0.03545467	2.0943777084926485e-13	12.678944993181668	LateralRootCap	AT5G13180_AT5G16780
AT4G16150	AT4G16150	AT5G56710	RPL31C	Distal Lateral Root Cap	-0.0354424	0.0354424	1.0585318987278203e-12	11.975296050036885	LateralRootCap	AT4G16150_AT5G56710
AT5G13180	NAC083	AT2G21620	RD2	Distal Lateral Root Cap	0.03542895	0.03542895	4.48422227147021e-19	18.34831286867284	LateralRootCap	AT5G13180_AT2G21620
AT1G63100	SCL28	AT3G04400	RPL23A	Distal Lateral Root Cap	0.035402	0.035402	1.928360353813714e-8	7.714811805988517	LateralRootCap	AT1G63100_AT3G04400
AT1G44810	AT1G44810	AT1G07590	AT1G07590	Distal Lateral Root Cap	0.035397917	0.035397917	2.7228643100145433e-9	8.564974000555091	LateralRootCap	AT1G44810_AT1G07590
AT1G19000	AT1G19000	AT2G21580	RPS25B	Distal Lateral Root Cap	0.03539105	0.03539105	3.319023345206587e-11	10.478989692858422	LateralRootCap	AT1G19000_AT2G21580
AT1G74930	ERF018	AT1G15930	RPS12A	Distal Lateral Root Cap	0.03538783	0.03538783	1.849483957408464e-14	13.732949431441963	LateralRootCap	AT1G74930_AT1G15930
AT1G36060	ERF055	AT4G33865	RPS29C	Distal Lateral Root Cap	0.035387684	0.035387684	1.0087420708770073e-10	9.996219865987738	LateralRootCap	AT1G36060_AT4G33865
AT3G57800	BHLH60	AT2G46950	CYP709B2	Distal Lateral Root Cap	0.035385918	0.035385918	5.585552542648429e-12	11.252933858474302	LateralRootCap	AT3G57800_AT2G46950
AT3G28920	ZHD9	AT1G73230	AT1G73230	Distal Lateral Root Cap	0.03538163	0.03538163	1.3276170005111567e-13	12.876927194964162	LateralRootCap	AT3G28920_AT1G73230
AT1G36060	ERF055	AT3G53620	PPA4	Distal Lateral Root Cap	-0.035362728	0.035362728	5.784627730472103e-14	13.237724584820082	LateralRootCap	AT1G36060_AT3G53620
AT5G25830	GATA12	AT1G52050	JAL8	Distal Lateral Root Cap	-0.03535891	0.03535891	4.528067315709676e-13	12.344087125409903	LateralRootCap	AT5G25830_AT1G52050
AT5G52830	WRKY27	AT2G32610	CSLB1	Distal Lateral Root Cap	-0.035356976	0.035356976	1.369675812079655e-15	14.863382213636081	LateralRootCap	AT5G52830_AT2G32610
AT2G47070	SPL1	AT1G06080	ADS1	Distal Lateral Root Cap	-0.035355683	0.035355683	2.297521374068839e-9	8.63874043963849	LateralRootCap	AT2G47070_AT1G06080
AT2G38470	WRKY33	AT1G33590	AT1G33590	Distal Lateral Root Cap	0.03535427	0.03535427	9.80498985787835e-13	12.008552851223095	LateralRootCap	AT2G38470_AT1G33590
AT1G30330	ARF6	AT1G09690	RPL21A	Distal Lateral Root Cap	0.035353255	0.035353255	4.344141996874984e-12	11.36209598741291	LateralRootCap	AT1G30330_AT1G09690
AT5G23930	AT5G23930	AT2G05220	RPS17B	Distal Lateral Root Cap	0.03534386	0.03534386	2.348433427201168e-10	9.62922174657674	LateralRootCap	AT5G23930_AT2G05220
AT5G67190	ERF010	AT3G19430	AT3G19430	Distal Lateral Root Cap	0.035343323	0.035343323	7.69857893866392e-8	7.113589432756496	LateralRootCap	AT5G67190_AT3G19430
AT5G17300	RVE1	AT1G06090	AT1G06090	Distal Lateral Root Cap	0.03534269	0.03534269	2.1726367166735161e-7	6.663012885337888	LateralRootCap	AT5G17300_AT1G06090
AT5G48560	BHLH78	AT2G43610	AT2G43610	Distal Lateral Root Cap	-0.03529734	0.03529734	6.552998572395873e-12	11.183559926657116	LateralRootCap	AT5G48560_AT2G43610
AT5G53290	CRF3	AT5G02870	RPL4D	Distal Lateral Root Cap	0.035296105	0.035296105	5.020595225694966e-19	18.299244791239335	LateralRootCap	AT5G53290_AT5G02870
AT3G28920	ZHD9	AT5G03850	RPS28A	Distal Lateral Root Cap	0.035281695	0.035281695	3.966250223905316e-12	11.401619890374459	LateralRootCap	AT3G28920_AT5G03850
AT2G47070	SPL1	AT1G47600	TGG4	Distal Lateral Root Cap	-0.0352504	0.0352504	8.911795414528293e-7	6.050034792026865	LateralRootCap	AT2G47070_AT1G47600
AT2G47520	ERF071	AT5G52470	MED36B	Distal Lateral Root Cap	0.035248913	0.035248913	1.934373570933362e-20	19.71345965014553	LateralRootCap	AT2G47520_AT5G52470
AT4G01540	NAC68	AT1G06090	AT1G06090	Distal Lateral Root Cap	-0.03524602	0.03524602	1.995690135222181e-13	12.699906889406334	LateralRootCap	AT4G01540_AT1G06090
AT5G63790	ANAC102	AT4G08555	AT4G08555	Distal Lateral Root Cap	0.03524584	0.03524584	1.2548389652857412e-11	10.901412004043593	LateralRootCap	AT5G63790_AT4G08555
AT3G51910	HSFA7A	AT1G09590	RPL21A	Distal Lateral Root Cap	-0.035243925	0.035243925	1.457020032228618e-9	8.836534477175416	LateralRootCap	AT3G51910_AT1G09590
AT2G36010	E2F3	AT1G47600	TGG4	Distal Lateral Root Cap	-0.035211295	0.035211295	1.258212393330176e-9	8.900246041350663	LateralRootCap	AT2G36010_AT1G47600
AT3G48160	E2FE	AT5G16130	RPS7C	Distal Lateral Root Cap	0.035209876	0.035209876	4.945013440173883e-12	11.305832523685524	LateralRootCap	AT3G48160_AT5G16130
AT3G09735	S1FA3	AT3G25520	ATL5	Distal Lateral Root Cap	0.03520339	0.03520339	3.795759994810784e-15	14.42070125573488	LateralRootCap	AT3G09735_AT3G25520
AT1G78080	RAP2-4	AT1G28290	AGP31	Distal Lateral Root Cap	0.03519844	0.03519844	1.4043627295954732e-12	11.85252070480182	LateralRootCap	AT1G78080_AT1G28290
AT1G19000	AT1G19000	AT3G53620	PPA4	Distal Lateral Root Cap	0.03518845	0.03518845	3.8300979386129085e-14	13.41679012063834	LateralRootCap	AT1G19000_AT3G53620
AT5G44210	ERF9	AT2G05220	RPS17B	Distal Lateral Root Cap	0.03518601	0.03518601	2.5539421476415977e-5	4.592788944678158	LateralRootCap	AT5G44210_AT2G05220
AT4G32730	PC-MYB1	AT1G52050	JAL8	Distal Lateral Root Cap	-0.03518372	0.03518372	7.253205096639341e-13	12.139470041953754	LateralRootCap	AT4G32730_AT1G52050
AT3G04450	PHL13	AT1G10170	ATNFXL1	Distal Lateral Root Cap	-0.03518164	0.03518164	1.724975589361006e-13	12.763217046376694	LateralRootCap	AT3G04450_AT1G10170
AT5G04410	NAC078	AT2G16060	AHB1	Distal Lateral Root Cap	-0.03517079	0.03517079	5.494699998180771e-13	12.26005601437632	LateralRootCap	AT5G04410_AT2G16060
AT2G47520	ERF071	AT5G04800	RPS17D	Distal Lateral Root Cap	0.035167024	0.035167024	2.938465951173811e-10	9.531879337211961	LateralRootCap	AT2G47520_AT5G04800
AT4G24240	WRKY7	AT1G43170	ARP1	Distal Lateral Root Cap	0.035165798	0.035165798	3.845042886267787e-13	12.4150988118663	LateralRootCap	AT4G24240_AT1G43170
AT3G46080	ZAT8	AT5G15200	RPS9B	Distal Lateral Root Cap	-0.03514792	0.03514792	8.062194937970548e-14	13.093546705133427	LateralRootCap	AT3G46080_AT5G15200
AT3G50260	ERF011	AT1G33120	RPL9B	Distal Lateral Root Cap	-0.035146117	0.035146117	7.378552212331098e-6	5.132028845206556	LateralRootCap	AT3G50260_AT1G33120
AT1G09530	PIF3	AT5G58784	AT5G58784	Distal Lateral Root Cap	-0.03513477	0.03513477	1.4472363496767212e-13	12.839460538004403	LateralRootCap	AT1G09530_AT5G58784
AT3G44750	HDT1	AT2G44860	AT2G44860	Distal Lateral Root Cap	0.0351224	0.0351224	8.070981786545724e-13	12.093073632744522	LateralRootCap	AT3G44750_AT2G44860
AT3G20770	EIN3	AT2G27530	RPL10AB	Distal Lateral Root Cap	0.03511141	0.03511141	7.474974236992788e-8	7.126390299826429	LateralRootCap	AT3G20770_AT2G27530
AT4G16150	AT4G16150	AT2G36620	RPL24A	Distal Lateral Root Cap	-0.035106815	0.035106815	2.947254693346307e-14	13.530582332037635	LateralRootCap	AT4G16150_AT2G36620
AT1G34370	STOP1	AT1G15930	RPS12A	Distal Lateral Root Cap	0.035098873	0.035098873	2.063841515903888e-11	10.685323655596692	LateralRootCap	AT1G34370_AT1G15930
AT2G26150	HSFA2	AT2G01250	RPL7B	Distal Lateral Root Cap	0.03509459	0.03509459	6.436167119823426e-14	13.191372687650256	LateralRootCap	AT2G26150_AT2G01250
AT4G36920	AP2	AT3G59540	RPL38A	Distal Lateral Root Cap	-0.03508935	0.03508935	9.742917352027703e-14	13.011310981501353	LateralRootCap	AT4G36920_AT3G59540
AT1G71520	ERF020	AT1G76680	OPR1	Distal Lateral Root Cap	0.035077944	0.035077944	9.940342594065337e-21	20.00259864737853	LateralRootCap	AT1G71520_AT1G76680
AT3G04060	anac046	AT5G03510	AT5G03510	Distal Lateral Root Cap	0.035071783	0.035071783	3.564906665431448e-18	17.447951836139946	LateralRootCap	AT3G04060_AT5G03510
AT1G36060	ERF055	AT2G34790	MEE23	Distal Lateral Root Cap	0.0350708	0.0350708	2.8412030480980866e-12	11.546497728080135	LateralRootCap	AT1G36060_AT2G34790
AT3G04670	WRKY39	AT1G66280	BGLU22	Distal Lateral Root Cap	0.035065956	0.035065956	4.2416358018286506e-15	14.37246662390205	LateralRootCap	AT3G04670_AT1G66280
AT2G37120	S1FA2	AT4G15000	RPL27C	Distal Lateral Root Cap	0.03506154	0.03506154	9.779657470195162e-12	11.009676355990438	LateralRootCap	AT2G37120_AT4G15000
AT1G33280	BRN1	AT3G22740	HMT3	Distal Lateral Root Cap	0.035056397	0.035056397	5.510621853625971e-12	11.25879938983067	LateralRootCap	AT1G33280_AT3G22740
AT4G34410	ERF109	AT5G10130	DFC	Distal Lateral Root Cap	0.035051942	0.035051942	9.062916540904001e-12	11.042732019344115	LateralRootCap	AT4G34410_AT5G10130
AT3G07340	BHLH62	AT2G41800	AT2G41800	Distal Lateral Root Cap	0.035030577	0.035030577	1.851129282589542e-13	12.732563249126859	LateralRootCap	AT3G07340_AT2G41800
AT2G30130	LBD12	AT3G17860	TIFY6B	Distal Lateral Root Cap	0.035026204	0.035026204	1.6757349956239537e-17	16.77579466054942	LateralRootCap	AT2G30130_AT3G17860
AT3G09735	S1FA3	AT5G56670	RPS30A	Distal Lateral Root Cap	0.035020567	0.035020567	2.360117381030967e-17	16.62706639674756	LateralRootCap	AT3G09735_AT5G56670
AT4G31550	WRKY11	AT2G30130	LBD12	Distal Lateral Root Cap	0.035017457	0.035017457	4.164295735736126e-16	15.380458435780712	LateralRootCap	AT4G31550_AT2G30130
AT1G78080	RAP2-4	AT1G55850	CSLE1	Distal Lateral Root Cap	0.03501299	0.03501299	1.8480277278640434e-18	17.733291516899456	LateralRootCap	AT1G78080_AT1G55850
AT3G19580	AZF2	AT3G06355	AT3G06355	Distal Lateral Root Cap	-0.035010673	0.035010673	5.721530253680878e-14	13.242487801303344	LateralRootCap	AT3G19580_AT3G06355
AT5G47230	ERF5	AT1G09590	RPL21A	Distal Lateral Root Cap	-0.03500066	0.03500066	8.27437683921589e-16	15.082264703954742	LateralRootCap	AT5G47230_AT1G09590
AT2G47460	MYB12	AT1G57660	RPL21E	Distal Lateral Root Cap	0.03499744	0.03499744	7.074061541175413e-13	12.15033116633684	LateralRootCap	AT2G47460_AT1G57660
AT3G50260	ERF011	AT5G10130	DFC	Distal Lateral Root Cap	-0.034996614	0.034996614	1.5883310556558292e-10	9.799058972526103	LateralRootCap	AT3G50260_AT5G10130
AT2G22770	NAI1	AT4G37160	sks15	Distal Lateral Root Cap	0.03499183	0.03499183	1.1158314119381493e-9	8.952401416864184	LateralRootCap	AT2G22770_AT4G37160
AT4G37260	MYB73	AT1G54010	GLL23	Distal Lateral Root Cap	-0.034984604	0.034984604	6.570461925618738e-18	17.18240409700106	LateralRootCap	AT4G37260_AT1G54010
AT5G01380	GT-3A	AT1G02780	RPL19A	Distal Lateral Root Cap	0.034975585	0.034975585	6.019385280484693e-11	10.22044785806524	LateralRootCap	AT5G01380_AT1G02780
AT1G62300	WRKY6	AT4G30490	AT4G30490	Distal Lateral Root Cap	0.0349742	0.0349742	1.33754209851475e-10	9.873692539875016	LateralRootCap	AT1G62300_AT4G30490
AT1G78080	RAP2-4	AT2G47610	RPL7AA	Distal Lateral Root Cap	0.03495478	0.03495478	7.480420961440461e-13	12.12607396148227	LateralRootCap	AT1G78080_AT2G47610
AT2G37120	S1FA2	AT5G02450	RPL36C	Distal Lateral Root Cap	0.03494224	0.03494224	1.7177860214157645e-16	15.76503093567713	LateralRootCap	AT2G37120_AT5G02450
AT3G25730	ARF14	AT3G04320	AT3G04320	Distal Lateral Root Cap	0.03494107	0.03494107	1.0464813042765795e-9	8.9802685260659	LateralRootCap	AT3G25730_AT3G04320
AT1G21340	DOF1.2	AT5G56710	RPL31C	Distal Lateral Root Cap	-0.034936637	0.034936637	4.2188992236700124e-10	9.374800848433416	LateralRootCap	AT1G21340_AT5G56710
AT1G71130	ERF070	AT4G23590	AT4G23590	Distal Lateral Root Cap	0.03493522	0.03493522	1.4669491060012258e-13	12.833584953209371	LateralRootCap	AT1G71130_AT4G23590
AT2G22770	NAI1	AT5G23220	NIC3	Distal Lateral Root Cap	-0.034929678	0.034929678	1.421160262765687e-14	13.847356944373574	LateralRootCap	AT2G22770_AT5G23220
AT1G68150	WRKY9	AT4G15160	AT4G15160	Distal Lateral Root Cap	0.034929343	0.034929343	5.862420859314093e-13	12.23192300706495	LateralRootCap	AT1G68150_AT4G15160
AT2G34140	CDF4	AT4G14320	AT4G14320	Distal Lateral Root Cap	0.034903325	0.034903325	7.203617246864664e-13	12.142449370809564	LateralRootCap	AT2G34140_AT4G14320
AT1G77200	ERF037	AT2G36620	RPL24A	Distal Lateral Root Cap	0.03490331	0.03490331	5.163175556877704e-10	9.287083107939988	LateralRootCap	AT1G77200_AT2G36620
AT5G13180	NAC083	AT5G23220	NIC3	Distal Lateral Root Cap	0.03490003	0.03490003	7.232577727899818e-14	13.140706890328913	LateralRootCap	AT5G13180_AT5G23220
AT1G65620	AS2	AT5G23210	SCPL34	Distal Lateral Root Cap	-0.034899533	0.034899533	1.4578230051247692e-19	18.836295200684525	LateralRootCap	AT1G65620_AT5G23210
AT1G69490	NAC029	AT1G51470	TGG5	Distal Lateral Root Cap	-0.034892358	0.034892358	9.011329683614604e-9	8.045211121157534	LateralRootCap	AT1G69490_AT1G51470
AT5G02030	BLH9	AT1G07175	AT1G07175	Distal Lateral Root Cap	-0.034884207	0.034884207	9.583704263607315e-12	11.018466596317982	LateralRootCap	AT5G02030_AT1G07175
AT3G62420	BZIP53	AT3G16410	NSP4	Distal Lateral Root Cap	0.03487499	0.03487499	4.830629870200561e-13	12.315996237505738	LateralRootCap	AT3G62420_AT3G16410
AT4G10350	BRN2	AT3G45010	SCPL48	Distal Lateral Root Cap	0.0348742	0.0348742	3.390277440488417e-14	13.469764760220839	LateralRootCap	AT4G10350_AT3G45010
AT4G36990	HSFB1	AT5G18980	AT5G18980	Distal Lateral Root Cap	-0.034867655	0.034867655	6.660937343312234e-11	10.176464651552829	LateralRootCap	AT4G36990_AT5G18980
AT1G79580	SMB	AT1G41880	RPL35AB	Distal Lateral Root Cap	-0.03486188	0.03486188	2.3496312560392884e-7	6.629000289231637	LateralRootCap	AT1G79580_AT1G41880
AT1G74650	ATY13	AT3G53890	RPS21B	Distal Lateral Root Cap	-0.03485878	0.03485878	3.803371016738286e-15	14.419831307335517	LateralRootCap	AT1G74650_AT3G53890
AT3G58630	AT3G58630	AT4G17390	RPL15B	Distal Lateral Root Cap	0.03485736	0.03485736	9.08534563075447e-13	12.041658546322463	LateralRootCap	AT3G58630_AT4G17390
AT1G53170	ERF8	AT1G16905	AT1G16905	Distal Lateral Root Cap	-0.034855332	0.034855332	3.437216655269307e-17	16.46379309247073	LateralRootCap	AT1G53170_AT1G16905
AT3G04060	anac046	AT5G19900	AT5G19900	Distal Lateral Root Cap	0.034833748	0.034833748	1.5163173086492625e-16	15.819209907559067	LateralRootCap	AT3G04060_AT5G19900
AT1G05805	BHLH128	AT2G46950	CYP709B2	Distal Lateral Root Cap	0.034829225	0.034829225	8.60447089994708e-12	11.065275829845207	LateralRootCap	AT1G05805_AT2G46950
AT4G17500	ERF1A	AT1G22400	UGT85A1	Distal Lateral Root Cap	0.03482797	0.03482797	2.806819528627597e-17	16.55178551050089	LateralRootCap	AT4G17500_AT1G22400
AT3G04060	anac046	AT3G06460	AT3G06460	Distal Lateral Root Cap	0.034823533	0.034823533	6.162126801951835e-13	12.21026936917692	LateralRootCap	AT3G04060_AT3G06460
AT1G53170	ERF8	AT5G47930	RPS27D	Distal Lateral Root Cap	0.03482149	0.03482149	8.565145722407965e-6	5.067265243801879	LateralRootCap	AT1G53170_AT5G47930
AT5G62020	HSFB2A	AT2G38870	AT2G38870	Distal Lateral Root Cap	-0.03481742	0.03481742	5.5584380967891535e-16	15.255047226626669	LateralRootCap	AT5G62020_AT2G38870
AT1G62300	WRKY6	AT5G26340	STP13	Distal Lateral Root Cap	0.034812476	0.034812476	1.588418538436862e-12	11.799035052926557	LateralRootCap	AT1G62300_AT5G26340
AT2G46270	GBF3	AT5G02960	RPS23B	Distal Lateral Root Cap	-0.03480673	0.03480673	1.459612455815988e-20	19.83576243917621	LateralRootCap	AT2G46270_AT5G02960
AT2G30130	LBD12	AT1G62570	FMOGS-OX4	Distal Lateral Root Cap	0.034799743	0.034799743	1.3902219607133514e-18	17.856915855416872	LateralRootCap	AT2G30130_AT1G62570
AT1G49480	REM19	AT3G49010	RPL13B	Distal Lateral Root Cap	0.034798406	0.034798406	3.0600701819372847e-12	11.514268612969868	LateralRootCap	AT1G49480_AT3G49010
AT1G01720	NAC002	AT5G19110	AT5G19110	Distal Lateral Root Cap	0.034797247	0.034797247	4.653669019056768e-18	17.33220450809459	LateralRootCap	AT1G01720_AT5G19110
AT4G17695	KAN3	AT1G52070	JAL10	Distal Lateral Root Cap	-0.03478516	0.03478516	3.2173123689466266e-8	7.49250677138774	LateralRootCap	AT4G17695_AT1G52070
AT3G47500	CDF3	AT3G19430	AT3G19430	Distal Lateral Root Cap	-0.034782846	0.034782846	3.128000721168496e-12	11.504733155484484	LateralRootCap	AT3G47500_AT3G19430
AT3G07340	BHLH62	AT5G15200	RPS9B	Distal Lateral Root Cap	-0.034772817	0.034772817	8.526795084846015e-10	9.069214173816274	LateralRootCap	AT3G07340_AT5G15200
AT1G19000	AT1G19000	AT5G27850	RPL18C	Distal Lateral Root Cap	0.034764525	0.034764525	9.685444466488257e-11	10.013880444649145	LateralRootCap	AT1G19000_AT5G27850
AT1G74840	AT1G74840	AT5G60390	A1	Distal Lateral Root Cap	0.03475924	0.03475924	8.566707276922603e-18	17.067186072621645	LateralRootCap	AT1G74840_AT5G60390
AT1G22985	ERF069	AT1G12780	UGE1	Distal Lateral Root Cap	0.034750924	0.034750924	1.0391348215974262e-11	10.98332810164664	LateralRootCap	AT1G22985_AT1G12780
AT1G53910	RAP2-12	AT4G10350	BRN2	Distal Lateral Root Cap	0.03475054	0.03475054	3.3604379425031087e-15	14.473604120342747	LateralRootCap	AT1G53910_AT4G10350
AT5G18270	ANAC087	AT1G09690	RPL21A	Distal Lateral Root Cap	-0.03474219	0.03474219	6.44534887713369e-14	13.19075356996096	LateralRootCap	AT5G18270_AT1G09690
AT5G48560	BHLH78	AT2G23630	sks16	Distal Lateral Root Cap	-0.034737445	0.034737445	5.213992061775429e-10	9.282829634374009	LateralRootCap	AT5G48560_AT2G23630
AT1G19000	AT1G19000	AT5G58784	AT5G58784	Distal Lateral Root Cap	0.03472868	0.03472868	4.982281121497886e-8	7.302571771365789	LateralRootCap	AT1G19000_AT5G58784
AT2G22630	AGL17	AT5G58784	AT5G58784	Distal Lateral Root Cap	0.03472788	0.03472788	1.170970491657743e-15	14.931454048968357	LateralRootCap	AT2G22630_AT5G58784
AT2G24570	WRKY17	AT5G20290	RPS8A	Distal Lateral Root Cap	0.034722712	0.034722712	1.671519937541485e-8	7.776888438866441	LateralRootCap	AT2G24570_AT5G20290
AT3G04060	anac046	AT1G55240	AT1G55240	Distal Lateral Root Cap	0.034721326	0.034721326	2.325167550093376e-13	12.633545746662547	LateralRootCap	AT3G04060_AT1G55240
AT3G50260	ERF011	AT4G05320	UBQ10	Distal Lateral Root Cap	0.034718875	0.034718875	1.0466511221578114e-15	14.980198056593471	LateralRootCap	AT3G50260_AT4G05320
AT5G05410	DREB2A	AT5G04970	PME47	Distal Lateral Root Cap	0.034717597	0.034717597	8.84332629741056e-14	13.05338435027035	LateralRootCap	AT5G05410_AT5G04970
AT4G14770	TCX2	AT1G33140	RPL9B	Distal Lateral Root Cap	0.034716137	0.034716137	1.0879331910475312e-4	3.9633977734340387	LateralRootCap	AT4G14770_AT1G33140
AT5G13180	NAC083	AT4G16260	AT4G16260	Distal Lateral Root Cap	0.034714833	0.034714833	5.51413426275119e-18	17.25852266353636	LateralRootCap	AT5G13180_AT4G16260
AT3G54620	BZIP25	AT5G23530	CXE18	Distal Lateral Root Cap	0.034707263	0.034707263	3.269692948975261e-12	11.485493029243955	LateralRootCap	AT3G54620_AT5G23530
AT3G22830	HSFA6B	AT3G18740	RPL30C	Distal Lateral Root Cap	0.03468776	0.03468776	3.9375672644715784e-13	12.404772014195533	LateralRootCap	AT3G22830_AT3G18740
AT1G80840	WRKY40	AT3G55770	AT3G55770	Distal Lateral Root Cap	0.03468431	0.03468431	4.916540590103531e-12	11.308340371027386	LateralRootCap	AT1G80840_AT3G55770
AT2G22540	SVP	AT3G22740	HMT3	Distal Lateral Root Cap	-0.03468262	0.03468262	4.49594906672596e-13	12.347178617404555	LateralRootCap	AT2G22540_AT3G22740
AT3G50260	ERF011	AT4G37160	sks15	Distal Lateral Root Cap	-0.034680024	0.034680024	3.234931367070036e-14	13.490134928973319	LateralRootCap	AT3G50260_AT4G37160
AT5G04410	NAC078	AT1G33590	AT1G33590	Distal Lateral Root Cap	-0.03467872	0.03467872	1.6867177570277487e-10	9.772957582983112	LateralRootCap	AT5G04410_AT1G33590
AT4G02020	EZA1	AT1G43170	ARP1	Distal Lateral Root Cap	0.034671262	0.034671262	9.589184871212476e-15	14.018218308468562	LateralRootCap	AT4G02020_AT1G43170
AT3G24050	GATA1	AT1G27110	AT1G27110	Distal Lateral Root Cap	-0.034666214	0.034666214	2.463403300792136e-11	10.60846448098665	LateralRootCap	AT3G24050_AT1G27110
AT3G07340	BHLH62	AT5G61170	RPS19C	Distal Lateral Root Cap	-0.03466407	0.03466407	1.1450564003272339e-17	16.941173121404752	LateralRootCap	AT3G07340_AT5G61170
AT2G37120	S1FA2	AT5G09510	RPS15D	Distal Lateral Root Cap	0.034657285	0.034657285	7.737059158426529e-7	6.111424082465138	LateralRootCap	AT2G37120_AT5G09510
AT1G80840	WRKY40	AT5G04800	RPS17D	Distal Lateral Root Cap	0.03465449	0.03465449	8.011078445765367e-8	7.096309015561435	LateralRootCap	AT1G80840_AT5G04800
AT4G25400	AT4G25400	AT4G15300	CYP702A2	Distal Lateral Root Cap	0.034626607	0.034626607	3.3217462147395905e-9	8.478633551218897	LateralRootCap	AT4G25400_AT4G15300
AT4G37260	MYB73	AT1G06090	AT1G06090	Distal Lateral Root Cap	0.03462286	0.03462286	2.918568280059392e-6	5.534830141892577	LateralRootCap	AT4G37260_AT1G06090
AT1G72050	TFIIIA	AT4G29410	RPL28C	Distal Lateral Root Cap	0.03462032	0.03462032	1.0862988273922455e-15	14.964050689263244	LateralRootCap	AT1G72050_AT4G29410
AT5G05410	DREB2A	AT4G00080	UNE11	Distal Lateral Root Cap	0.03461991	0.03461991	5.010372806903228e-16	15.300129958372835	LateralRootCap	AT5G05410_AT4G00080
AT4G31550	WRKY11	AT3G06355	AT3G06355	Distal Lateral Root Cap	-0.03461578	0.03461578	6.282596644378373e-14	13.201860821987689	LateralRootCap	AT4G31550_AT3G06355
AT2G34140	CDF4	AT1G30230	AT1G30230	Distal Lateral Root Cap	0.034611914	0.034611914	4.554889695647982e-10	9.341522135738503	LateralRootCap	AT2G34140_AT1G30230
AT3G10800	BZIP28	AT3G22740	HMT3	Distal Lateral Root Cap	-0.034609467	0.034609467	7.51870303308869e-17	16.123857068205073	LateralRootCap	AT3G10800_AT3G22740
AT5G05410	DREB2A	AT1G08310	AT1G08310	Distal Lateral Root Cap	0.03460589	0.03460589	6.425590379294504e-10	9.192086963453383	LateralRootCap	AT5G05410_AT1G08310
AT5G13180	NAC083	AT5G01220	SQD2	Distal Lateral Root Cap	0.03460569	0.03460569	4.712291146865997e-13	12.326767884695675	LateralRootCap	AT5G13180_AT5G01220
AT2G45050	GATA2	AT5G56710	RPL31C	Distal Lateral Root Cap	0.034604095	0.034604095	1.8112310431550204e-10	9.74202614694313	LateralRootCap	AT2G45050_AT5G56710
AT1G62300	WRKY6	AT2G23630	sks16	Distal Lateral Root Cap	-0.034603436	0.034603436	1.4704249816583172e-9	8.832557127486668	LateralRootCap	AT1G62300_AT2G23630
AT3G07340	BHLH62	AT5G02960	RPS23B	Distal Lateral Root Cap	-0.03460172	0.03460172	1.7589104472268257e-11	10.754756271551798	LateralRootCap	AT3G07340_AT5G02960
AT5G18270	ANAC087	AT3G19430	AT3G19430	Distal Lateral Root Cap	0.03459872	0.03459872	1.3639750688353484e-4	3.865193567777919	LateralRootCap	AT5G18270_AT3G19430
AT3G51910	HSFA7A	AT4G31700	RPS6A	Distal Lateral Root Cap	-0.03459546	0.03459546	4.4183610732156246e-14	13.354738796002495	LateralRootCap	AT3G51910_AT4G31700
AT3G15500	NAC055	AT4G02890	UBQ14	Distal Lateral Root Cap	0.034594662	0.034594662	1.5145065262915316e-13	12.819728850871044	LateralRootCap	AT3G15500_AT4G02890
AT1G13260	RAV1	AT5G56710	RPL31C	Distal Lateral Root Cap	0.03459382	0.03459382	6.01013595852804e-10	9.221115703476356	LateralRootCap	AT1G13260_AT5G56710
AT3G51910	HSFA7A	AT5G20290	RPS8A	Distal Lateral Root Cap	-0.034589298	0.034589298	5.951521085831532e-13	12.22537202338772	LateralRootCap	AT3G51910_AT5G20290
AT5G67190	ERF010	AT2G46950	CYP709B2	Distal Lateral Root Cap	0.034589007	0.034589007	3.576686863632973e-8	7.4465190803568095	LateralRootCap	AT5G67190_AT2G46950
AT1G27730	ZAT10	AT3G48930	RPS11A	Distal Lateral Root Cap	-0.0345709	0.0345709	8.894991970323313e-9	8.050854439625683	LateralRootCap	AT1G27730_AT3G48930
AT1G19000	AT1G19000	AT4G19030	NIP1-1	Distal Lateral Root Cap	0.034555815	0.034555815	1.24483470383902e-12	11.904888312806428	LateralRootCap	AT1G19000_AT4G19030
AT5G48560	BHLH78	AT2G43880	AT2G43880	Distal Lateral Root Cap	0.034548014	0.034548014	5.557499520449199e-14	13.255120566103786	LateralRootCap	AT5G48560_AT2G43880
AT2G02740	WHY3	AT1G09690	RPL21A	Distal Lateral Root Cap	0.03454336	0.03454336	5.882884341524351e-10	9.230409689829708	LateralRootCap	AT2G02740_AT1G09690
AT5G52020	ERF025	AT1G52060	JAL9	Distal Lateral Root Cap	0.034540582	0.034540582	6.463643315094721e-18	17.18952261735726	LateralRootCap	AT5G52020_AT1G52060
AT3G16870	GATA17	AT1G15930	RPS12A	Distal Lateral Root Cap	0.03453304	0.03453304	8.235833634613904e-14	13.084292434795495	LateralRootCap	AT3G16870_AT1G15930
AT3G24050	GATA1	AT5G04800	RPS17D	Distal Lateral Root Cap	-0.034521177	0.034521177	1.444389975162727e-12	11.84031553447023	LateralRootCap	AT3G24050_AT5G04800
AT5G13180	NAC083	AT2G43535	ATTI4	Distal Lateral Root Cap	-0.03451331	0.03451331	7.162560961454853e-10	9.144931668674008	LateralRootCap	AT5G13180_AT2G43535
AT5G08790	NAC081	AT2G31945	AT2G31945	Distal Lateral Root Cap	0.03450956	0.03450956	6.479578782487517e-15	14.188453225361993	LateralRootCap	AT5G08790_AT2G31945
AT2G47520	ERF071	AT1G22780	RPS18C	Distal Lateral Root Cap	0.034508765	0.034508765	1.7117461461319166e-16	15.766560641241002	LateralRootCap	AT2G47520_AT1G22780
AT5G04410	NAC078	AT1G12640	LPLAT1	Distal Lateral Root Cap	0.03450871	0.03450871	4.1693856852813004e-8	7.379927928994135	LateralRootCap	AT5G04410_AT1G12640
AT1G72740	AT1G72740	AT5G23900	RPL13D	Distal Lateral Root Cap	0.034507822	0.034507822	3.105074833694232e-8	7.507927928669742	LateralRootCap	AT1G72740_AT5G23900
AT5G04410	NAC078	AT5G18980	AT5G18980	Distal Lateral Root Cap	0.034504957	0.034504957	2.3080828588018227e-13	12.636748604322857	LateralRootCap	AT5G04410_AT5G18980
AT3G29035	NAC59	AT5G43580	AT5G43580	Distal Lateral Root Cap	0.03449317	0.03449317	3.260320427667481e-11	10.486739714923099	LateralRootCap	AT3G29035_AT5G43580
AT1G21340	DOF1.2	AT1G28290	AGP31	Distal Lateral Root Cap	-0.0344893	0.0344893	1.1079526862285023e-12	11.955478785229083	LateralRootCap	AT1G21340_AT1G28290
AT1G01060	LHY	AT3G04330	AT3G04330	Distal Lateral Root Cap	-0.034488976	0.034488976	2.421577362118392e-12	11.61590165199244	LateralRootCap	AT1G01060_AT3G04330
AT1G72740	AT1G72740	AT1G52050	JAL8	Distal Lateral Root Cap	-0.034487482	0.034487482	2.1424778312741653e-10	9.669083663129436	LateralRootCap	AT1G72740_AT1G52050
AT1G36060	ERF055	AT3G06210	AT3G06210	Distal Lateral Root Cap	0.034485318	0.034485318	1.3015595296023019e-17	16.885535963715675	LateralRootCap	AT1G36060_AT3G06210
AT1G71260	WHY2	AT2G41840	RPS2C	Distal Lateral Root Cap	0.034478277	0.034478277	1.315317476377299e-14	13.880969409457329	LateralRootCap	AT1G71260_AT2G41840
AT3G44750	HDT1	AT1G57860	RPL21E	Distal Lateral Root Cap	0.034473095	0.034473095	2.360600538618819e-11	10.62697749811875	LateralRootCap	AT3G44750_AT1G57860
AT4G17460	HAT1	AT4G34670	RPS3AB	Distal Lateral Root Cap	0.03446433	0.03446433	1.3920014588315028e-13	12.856360309580241	LateralRootCap	AT4G17460_AT4G34670
AT5G57660	COL5	AT2G47110	RPS27AB	Distal Lateral Root Cap	0.034460455	0.034460455	3.0544781063853214e-5	4.515062983417917	LateralRootCap	AT5G57660_AT2G47110
AT4G17500	ERF1A	AT3G45010	SCPL48	Distal Lateral Root Cap	0.034449004	0.034449004	6.626054897079346e-15	14.17874497029531	LateralRootCap	AT4G17500_AT3G45010
AT3G21890	MIP1B	AT3G04840	RPS3AA	Distal Lateral Root Cap	0.03444311	0.03444311	7.962476475984235e-15	14.098951837716603	LateralRootCap	AT3G21890_AT3G04840
AT2G30130	LBD12	AT3G06460	AT3G06460	Distal Lateral Root Cap	0.034441907	0.034441907	4.701289997925737e-11	10.32778295863638	LateralRootCap	AT2G30130_AT3G06460
AT4G17460	HAT1	AT2G39390	RPL35B	Distal Lateral Root Cap	0.034438748	0.034438748	4.156231271589148e-11	10.381300294324564	LateralRootCap	AT4G17460_AT2G39390
AT5G13180	NAC083	AT5G50920	CLPC1	Distal Lateral Root Cap	0.034434333	0.034434333	1.269220985613092e-14	13.896462755780089	LateralRootCap	AT5G13180_AT5G50920
AT2G33710	AT2G33710	AT4G22640	AT4G22640	Distal Lateral Root Cap	0.03443398	0.03443398	3.3360257500215246e-11	10.476770605801356	LateralRootCap	AT2G33710_AT4G22640
AT1G17920	HDG12	AT5G28060	RPS24B	Distal Lateral Root Cap	0.03443336	0.03443336	1.8246646105445515e-11	10.738816951029733	LateralRootCap	AT1G17920_AT5G28060
AT3G50260	ERF011	AT5G43580	AT5G43580	Distal Lateral Root Cap	0.034430597	0.034430597	8.781513544396692e-12	11.056430624489163	LateralRootCap	AT3G50260_AT5G43580
AT1G74930	ERF018	AT2G23410	DPS	Distal Lateral Root Cap	0.034428623	0.034428623	7.902284365277117e-9	8.102247346199926	LateralRootCap	AT1G74930_AT2G23410
AT1G71260	WHY2	AT1G15930	RPS12A	Distal Lateral Root Cap	0.034427594	0.034427594	5.6786466249261715e-11	10.245755156077871	LateralRootCap	AT1G71260_AT1G15930
AT5G11260	HY5	AT1G12780	UGE1	Distal Lateral Root Cap	-0.034421694	0.034421694	1.2544456045083999e-14	13.901548165895024	LateralRootCap	AT5G11260_AT1G12780
AT1G53910	RAP2-12	AT5G15870	AT5G15870	Distal Lateral Root Cap	0.034421638	0.034421638	2.513413493636265e-13	12.599736057673995	LateralRootCap	AT1G53910_AT5G15870
AT3G14180	ASIL2	AT5G04200	AMC9	Distal Lateral Root Cap	-0.034416474	0.034416474	4.121068161269756e-9	8.384990202311489	LateralRootCap	AT3G14180_AT5G04200
AT3G10500	NAC053	AT2G16060	AHB1	Distal Lateral Root Cap	0.03440728	0.03440728	7.896376688911096e-10	9.102572142251619	LateralRootCap	AT3G10500_AT2G16060
AT2G44840	ERF13	AT3G28900	RPL34C	Distal Lateral Root Cap	0.03440608	0.03440608	9.846566975640299e-18	17.006715160712094	LateralRootCap	AT2G44840_AT3G28900
AT1G72050	TFIIIA	AT2G40205	RPL41G	Distal Lateral Root Cap	0.034406	0.034406	3.1088516299951185e-16	15.50740000417488	LateralRootCap	AT1G72050_AT2G40205
AT5G10030	TGA4	AT3G59540	RPL38A	Distal Lateral Root Cap	-0.034405094	0.034405094	8.285727989775697e-14	13.081669328155574	LateralRootCap	AT5G10030_AT3G59540
AT3G01470	HAT5	AT5G43580	AT5G43580	Distal Lateral Root Cap	0.034404844	0.034404844	5.633001302385365e-16	15.249260148353018	LateralRootCap	AT3G01470_AT5G43580
AT1G29280	WRKY65	AT1G72370	RPSAA	Distal Lateral Root Cap	0.0343994	0.0343994	9.498350620848243e-12	11.022351802969508	LateralRootCap	AT1G29280_AT1G72370
AT4G10350	BRN2	AT4G27400	AT4G27400	Distal Lateral Root Cap	0.03439308	0.03439308	3.379058709220934e-13	12.47120426254023	LateralRootCap	AT4G10350_AT4G27400
AT1G72740	AT1G72740	AT2G37540	AT2G37540	Distal Lateral Root Cap	0.03438672	0.03438672	3.6492473565089725e-13	12.437796697905283	LateralRootCap	AT1G72740_AT2G37540
AT5G53290	CRF3	AT1G33750	TPS22	Distal Lateral Root Cap	0.034375858	0.034375858	2.7764976920953413e-16	15.556502683189317	LateralRootCap	AT5G53290_AT1G33750
AT4G17460	HAT1	AT1G54120	AT1G54120	Distal Lateral Root Cap	0.034374394	0.034374394	8.543447645249198e-13	12.068366837606568	LateralRootCap	AT4G17460_AT1G54120
AT3G01470	HAT5	AT1G54120	AT1G54120	Distal Lateral Root Cap	0.034373943	0.034373943	3.3299797734633825e-12	11.477558404421584	LateralRootCap	AT3G01470_AT1G54120
AT5G08130	BIM1	AT5G23220	NIC3	Distal Lateral Root Cap	0.034311432	0.034311432	1.1950617051627107e-16	15.922609670013069	LateralRootCap	AT5G08130_AT5G23220
AT4G00730	ANL2	AT5G54370	AT5G54370	Distal Lateral Root Cap	-0.034281746	0.034281746	3.9311947043311074e-13	12.405475445896892	LateralRootCap	AT4G00730_AT5G54370
AT4G37850	BHLH25	AT1G56070	LOS1	Distal Lateral Root Cap	-0.034278687	0.034278687	6.2065929598366884e-15	14.207146735538293	LateralRootCap	AT4G37850_AT1G56070
AT2G34140	CDF4	AT3G55750	RPL35AD	Distal Lateral Root Cap	0.0342782	0.0342782	5.813714714546919e-10	9.235546283356422	LateralRootCap	AT2G34140_AT3G55750
AT1G49560	HHO6	AT1G12780	UGE1	Distal Lateral Root Cap	-0.034267303	0.034267303	2.234576710010011e-14	13.65080473200285	LateralRootCap	AT1G49560_AT1G12780
AT1G51700	DOF1.7	AT1G51470	TGG5	Distal Lateral Root Cap	0.03426197	0.03426197	2.3071243752358095e-7	6.636928992378514	LateralRootCap	AT1G51700_AT1G51470
AT3G15210	ERF4	AT3G24830	RPL13AB	Distal Lateral Root Cap	0.03426054	0.03426054	1.6395493924676064e-11	10.785275495400219	LateralRootCap	AT3G15210_AT3G24830
AT5G08790	NAC081	AT3G04720	HEL	Distal Lateral Root Cap	0.03425049	0.03425049	8.195415731991896e-20	19.08642901091221	LateralRootCap	AT5G08790_AT3G04720
AT1G71260	WHY2	AT3G03920	AT3G03920	Distal Lateral Root Cap	0.034250114	0.034250114	5.5091801745717094e-18	17.258913024042958	LateralRootCap	AT1G71260_AT3G03920
AT5G25830	GATA12	AT1G52060	JAL9	Distal Lateral Root Cap	-0.034241833	0.034241833	9.805680951979374e-10	9.008522241525183	LateralRootCap	AT5G25830_AT1G52060
AT5G63790	ANAC102	AT5G08790	NAC081	Distal Lateral Root Cap	0.034229420000000003	0.034229420000000003	2.091297197010244e-16	15.679584244633345	LateralRootCap	AT5G63790_AT5G08790
AT2G33710	AT2G33710	AT2G15830	AT2G15830	Distal Lateral Root Cap	0.034224473	0.034224473	3.855906754503323e-17	16.41387347697209	LateralRootCap	AT2G33710_AT2G15830
AT3G20770	EIN3	AT2G46950	CYP709B2	Distal Lateral Root Cap	0.034220967	0.034220967	9.620221721361827e-9	8.016814918476292	LateralRootCap	AT3G20770_AT2G46950
AT3G54620	BZIP25	AT4G17500	ERF1A	Distal Lateral Root Cap	0.03420116	0.03420116	2.579879107456861e-17	16.588400644499757	LateralRootCap	AT3G54620_AT4G17500
AT2G46510	AIB	AT1G10170	ATNFXL1	Distal Lateral Root Cap	0.034193654	0.034193654	3.644756243573157e-12	11.438331511409377	LateralRootCap	AT2G46510_AT1G10170
AT3G09735	S1FA3	AT3G09200	RPP0B	Distal Lateral Root Cap	0.034183845	0.034183845	1.5320687901260257e-17	16.81472173437611	LateralRootCap	AT3G09735_AT3G09200
AT1G33280	BRN1	AT4G20260	PCAP1	Distal Lateral Root Cap	0.034183837	0.034183837	3.0951000768165205e-13	12.509325303960015	LateralRootCap	AT1G33280_AT4G20260
AT2G30130	LBD12	AT3G56170	CAN1	Distal Lateral Root Cap	0.034179132	0.034179132	1.1656383911017488e-15	14.933436157215183	LateralRootCap	AT2G30130_AT3G56170
AT2G44840	ERF13	AT3G02080	RPS19A	Distal Lateral Root Cap	0.034178447	0.034178447	8.551738936618352e-15	14.06794556553041	LateralRootCap	AT2G44840_AT3G02080
AT2G43500	AT2G43500	AT1G14320	RPL10A	Distal Lateral Root Cap	-0.034176238	0.034176238	4.944617975164572e-14	13.305867256682985	LateralRootCap	AT2G43500_AT1G14320
AT1G33280	BRN1	AT5G54370	AT5G54370	Distal Lateral Root Cap	0.034173407	0.034173407	4.170469285060622e-13	12.379815072977078	LateralRootCap	AT1G33280_AT5G54370
AT1G68550	ERF118	AT5G57290	RPP3B	Distal Lateral Root Cap	0.034169205	0.034169205	7.777635315041825e-16	15.109152424312507	LateralRootCap	AT1G68550_AT5G57290
AT2G34140	CDF4	AT1G52300	RPL37B	Distal Lateral Root Cap	0.03416585	0.03416585	8.698074270625367e-9	8.060576888325654	LateralRootCap	AT2G34140_AT1G52300
AT5G04410	NAC078	AT5G57800	CER3	Distal Lateral Root Cap	0.034165736	0.034165736	1.2491127633504374e-11	10.903398354027546	LateralRootCap	AT5G04410_AT5G57800
AT1G62300	WRKY6	AT5G48180	NSP5	Distal Lateral Root Cap	0.034165595	0.034165595	1.917741633498249e-11	10.717209903267648	LateralRootCap	AT1G62300_AT5G48180
AT4G37850	BHLH25	AT2G31610	RPS3A	Distal Lateral Root Cap	-0.03414909	0.03414909	7.749412218559825e-11	10.110731236837783	LateralRootCap	AT4G37850_AT2G31610
AT4G37180	HHO5	AT4G09800	RPS18C	Distal Lateral Root Cap	0.034148328	0.034148328	1.8532707667307125e-12	11.732061124714368	LateralRootCap	AT4G37180_AT4G09800
AT4G16141	AT4G16141	AT1G67430	RPL17B	Distal Lateral Root Cap	0.03414755	0.03414755	4.219243225781873e-14	13.37476543821845	LateralRootCap	AT4G16141_AT1G67430
AT2G46680	ATHB-7	AT5G23210	SCPL34	Distal Lateral Root Cap	-0.03414361	0.03414361	1.5325272164715904e-15	14.81459180401446	LateralRootCap	AT2G46680_AT5G23210
AT4G36930	SPT	AT1G14220	AT1G14220	Distal Lateral Root Cap	-0.034141198	0.034141198	3.8852264762528686e-14	13.410583660384267	LateralRootCap	AT4G36930_AT1G14220
AT1G74840	AT1G74840	AT5G15870	AT5G15870	Distal Lateral Root Cap	-0.034137912	0.034137912	3.029879827807562e-8	7.5185745963013355	LateralRootCap	AT1G74840_AT5G15870
AT5G08130	BIM1	AT5G02960	RPS23B	Distal Lateral Root Cap	-0.03413496	0.03413496	1.3343589365307182e-15	14.874727331448932	LateralRootCap	AT5G08130_AT5G02960
AT5G49300	GATA16	AT1G72370	RPSAA	Distal Lateral Root Cap	0.034134045	0.034134045	1.8021207155037428e-13	12.744216121058827	LateralRootCap	AT5G49300_AT1G72370
AT4G30080	ARF16	AT2G30130	LBD12	Distal Lateral Root Cap	-0.034130123	0.034130123	1.959321798697119e-12	11.70789422969127	LateralRootCap	AT4G30080_AT2G30130
AT1G80840	WRKY40	AT5G35940	JAL41	Distal Lateral Root Cap	0.034128178	0.034128178	1.0586301023391452e-13	12.975255760926736	LateralRootCap	AT1G80840_AT5G35940
AT3G16350	AT3G16350	AT1G52050	JAL8	Distal Lateral Root Cap	-0.0341252	0.0341252	3.5269731631940045e-10	9.452597844874925	LateralRootCap	AT3G16350_AT1G52050
AT1G71520	ERF020	AT2G21660	RBG7	Distal Lateral Root Cap	-0.03410746	0.03410746	2.0829310135393016e-11	10.681325113602588	LateralRootCap	AT1G71520_AT2G21660
AT1G19000	AT1G19000	AT3G11510	RPS14B	Distal Lateral Root Cap	0.0341057	0.0341057	8.524282739737437e-11	10.069342153717182	LateralRootCap	AT1G19000_AT3G11510
AT1G20910	ARID6	AT1G15930	RPS12A	Distal Lateral Root Cap	0.034104057	0.034104057	1.7180212190252224e-14	13.764971476564929	LateralRootCap	AT1G20910_AT1G15930
AT5G67300	MYB44	AT1G74950	TIFY10B	Distal Lateral Root Cap	0.034101464	0.034101464	5.390848478338718e-16	15.268342874802077	LateralRootCap	AT5G67300_AT1G74950
AT2G34140	CDF4	AT2G41840	RPS2C	Distal Lateral Root Cap	0.034092728	0.034092728	1.4039253579264265e-12	11.852655981595387	LateralRootCap	AT2G34140_AT2G41840
AT1G49560	HHO6	AT3G48930	RPS11A	Distal Lateral Root Cap	0.034091998	0.034091998	7.862255952687473e-9	8.104452821997688	LateralRootCap	AT1G49560_AT3G48930
AT3G22830	HSFA6B	AT4G17390	RPL15B	Distal Lateral Root Cap	0.034088172	0.034088172	3.2045658325861465e-12	11.494230802115421	LateralRootCap	AT3G22830_AT4G17390
AT1G33280	BRN1	AT5G38610	AT5G38610	Distal Lateral Root Cap	0.034080014	0.034080014	2.3460255240530835e-18	17.62966726720126	LateralRootCap	AT1G33280_AT5G38610
AT5G05410	DREB2A	AT1G32920	AT1G32920	Distal Lateral Root Cap	0.034073874	0.034073874	1.0971341612257563e-15	14.95974026219973	LateralRootCap	AT5G05410_AT1G32920
AT5G11260	HY5	AT1G34030	RPS18C	Distal Lateral Root Cap	0.034069963	0.034069963	4.2175961307718165e-20	19.374935009844243	LateralRootCap	AT5G11260_AT1G34030
AT3G19580	AZF2	AT2G31945	AT2G31945	Distal Lateral Root Cap	0.03406963	0.03406963	3.883287664309148e-13	12.410800436805305	LateralRootCap	AT3G19580_AT2G31945
AT2G23380	CLF	AT5G60530	AT5G60530	Distal Lateral Root Cap	-0.03406653	0.03406653	3.086104498228224e-13	12.510589372428566	LateralRootCap	AT2G23380_AT5G60530
AT4G36990	HSFB1	AT5G60530	AT5G60530	Distal Lateral Root Cap	-0.034056902	0.034056902	7.968528905071311e-13	12.098621847660331	LateralRootCap	AT4G36990_AT5G60530
AT1G53170	ERF8	AT1G18540	RPL6A	Distal Lateral Root Cap	0.034056388	0.034056388	4.951138919486988e-10	9.305294888025166	LateralRootCap	AT1G53170_AT1G18540
AT2G42280	AT2G42280	AT1G12780	UGE1	Distal Lateral Root Cap	0.034053303	0.034053303	5.557189394730726e-17	16.255144801759734	LateralRootCap	AT2G42280_AT1G12780
AT5G37260	RVE2	AT4G27090	RPL14B	Distal Lateral Root Cap	-0.034034967	0.034034967	1.41374930326308e-10	9.849627596099433	LateralRootCap	AT5G37260_AT4G27090
AT1G71520	ERF020	AT1G11260	STP1	Distal Lateral Root Cap	0.034016654	0.034016654	6.162798998158125e-15	14.210221996704554	LateralRootCap	AT1G71520_AT1G11260
AT5G15130	WRKY72	AT3G06460	AT3G06460	Distal Lateral Root Cap	-0.033998318	0.033998318	4.496751836048054e-15	14.347101079345295	LateralRootCap	AT5G15130_AT3G06460
AT4G10350	BRN2	AT3G09440	HSP70-3	Distal Lateral Root Cap	-0.03399147	0.03399147	1.2058704085616361e-15	14.918699362072024	LateralRootCap	AT4G10350_AT3G09440
AT4G02020	EZA1	AT2G16060	AHB1	Distal Lateral Root Cap	-0.03398812	0.03398812	6.574640307770904e-13	12.182128002020457	LateralRootCap	AT4G02020_AT2G16060
AT2G24570	WRKY17	AT5G27850	RPL18C	Distal Lateral Root Cap	0.033976458	0.033976458	1.5990830831404906e-9	8.796128971143027	LateralRootCap	AT2G24570_AT5G27850
AT2G38470	WRKY33	AT3G47400	PME33	Distal Lateral Root Cap	-0.033956498	0.033956498	3.27412495380257e-11	10.484904750180212	LateralRootCap	AT2G38470_AT3G47400
AT5G66320	GATA5	AT1G51470	TGG5	Distal Lateral Root Cap	-0.03395393	0.03395393	3.9649481011615044e-6	5.401762492968493	LateralRootCap	AT5G66320_AT1G51470
AT3G50260	ERF011	AT4G08555	AT4G08555	Distal Lateral Root Cap	0.033951793	0.033951793	6.973394493553092e-9	8.156555765524024	LateralRootCap	AT3G50260_AT4G08555
AT3G50260	ERF011	AT1G62935	AT1G62935	Distal Lateral Root Cap	-0.033948563	0.033948563	1.4481577533011367e-11	10.839184126221436	LateralRootCap	AT3G50260_AT1G62935
AT5G47230	ERF5	AT3G44010	RPS29C	Distal Lateral Root Cap	-0.03394613	0.03394613	1.3532878336626885e-12	11.868609822562226	LateralRootCap	AT5G47230_AT3G44010
AT4G34590	BZIP11	AT1G52050	JAL8	Distal Lateral Root Cap	-0.033938147	0.033938147	5.3939155325121464e-14	13.268095858782479	LateralRootCap	AT4G34590_AT1G52050
AT3G15500	NAC055	AT5G18980	AT5G18980	Distal Lateral Root Cap	0.03393718	0.03393718	2.8130649093379907e-13	12.550820246703593	LateralRootCap	AT3G15500_AT5G18980
AT1G72050	TFIIIA	AT3G23990	CPN60	Distal Lateral Root Cap	0.033936027	0.033936027	4.698472619961847e-14	13.328043299623602	LateralRootCap	AT1G72050_AT3G23990
AT3G28920	ZHD9	AT5G35530	RPS3C	Distal Lateral Root Cap	0.033933517	0.033933517	2.562202156823218e-9	8.591386607561983	LateralRootCap	AT3G28920_AT5G35530
AT4G31920	ARR10	AT1G06090	AT1G06090	Distal Lateral Root Cap	0.033930145	0.033930145	8.001442459462262e-8	7.096831713543728	LateralRootCap	AT4G31920_AT1G06090
AT5G52020	ERF025	AT1G33140	RPL9B	Distal Lateral Root Cap	-0.033929415	0.033929415	4.279516380130962e-9	8.368605306993311	LateralRootCap	AT5G52020_AT1G33140
AT5G52660	RVE6	AT5G15870	AT5G15870	Distal Lateral Root Cap	0.033922046	0.033922046	6.106115634331067e-13	12.214234975524356	LateralRootCap	AT5G52660_AT5G15870
AT1G68150	WRKY9	AT2G23630	sks16	Distal Lateral Root Cap	0.03392176	0.03392176	1.5211399692738684e-12	11.817830822050578	LateralRootCap	AT1G68150_AT2G23630
AT1G72050	TFIIIA	AT2G27710	RPP2B	Distal Lateral Root Cap	0.033910602	0.033910602	1.8894115454034482e-14	13.723673435179828	LateralRootCap	AT1G72050_AT2G27710
AT3G25730	ARF14	AT5G51520	AT5G51520	Distal Lateral Root Cap	-0.033910144	0.033910144	3.3686180574125656e-11	10.472548227653926	LateralRootCap	AT3G25730_AT5G51520
AT3G15500	NAC055	AT2G15830	AT2G15830	Distal Lateral Root Cap	0.033906236	0.033906236	3.82176585042731e-17	16.417735924550087	LateralRootCap	AT3G15500_AT2G15830
AT1G21340	DOF1.2	AT1G20580	SMD3B	Distal Lateral Root Cap	-0.033904947	0.033904947	2.610174023088219e-10	9.583330536819775	LateralRootCap	AT1G21340_AT1G20580
AT3G51910	HSFA7A	AT5G18380	RPS16C	Distal Lateral Root Cap	-0.033892956	0.033892956	9.00143446083416e-12	11.045688276251399	LateralRootCap	AT3G51910_AT5G18380
AT2G24570	WRKY17	AT5G05600	AT5G05600	Distal Lateral Root Cap	-0.033881746	0.033881746	1.814848724117634e-13	12.741159569536412	LateralRootCap	AT2G24570_AT5G05600
AT5G13180	NAC083	AT5G26340	STP13	Distal Lateral Root Cap	0.033875033	0.033875033	8.962030358533503e-13	12.047593589264613	LateralRootCap	AT5G13180_AT5G26340
AT3G44750	HDT1	AT2G33370	RPL23A	Distal Lateral Root Cap	0.033861943	0.033861943	1.0094044545198549e-13	12.995934783048812	LateralRootCap	AT3G44750_AT2G33370
AT2G43500	AT2G43500	AT2G16060	AHB1	Distal Lateral Root Cap	0.03385891	0.03385891	5.548990558151735e-10	9.255786014156115	LateralRootCap	AT2G43500_AT2G16060
AT1G34190	NAC017	AT1G54010	GLL23	Distal Lateral Root Cap	0.03385459	0.03385459	2.1258746887390318e-14	13.672462338868742	LateralRootCap	AT1G34190_AT1G54010
AT2G47070	SPL1	AT3G49190	AT3G49190	Distal Lateral Root Cap	-0.033851624	0.033851624	1.2264331156094046e-7	6.911356131366124	LateralRootCap	AT2G47070_AT3G49190
AT5G52170	HDG7	AT5G28060	RPS24B	Distal Lateral Root Cap	0.033843506	0.033843506	2.56644036809797e-10	9.590668822229974	LateralRootCap	AT5G52170_AT5G28060
AT2G47070	SPL1	AT5G18380	RPS16C	Distal Lateral Root Cap	-0.033841744	0.033841744	1.9934766090640244e-16	15.70038885587017	LateralRootCap	AT2G47070_AT5G18380
AT5G18270	ANAC087	AT1G03070	LFG4	Distal Lateral Root Cap	0.033826083	0.033826083	6.430165747414087e-14	13.19177783232312	LateralRootCap	AT5G18270_AT1G03070
AT4G10350	BRN2	AT1G03070	LFG4	Distal Lateral Root Cap	0.03380409	0.03380409	1.546637479109395e-12	11.810611469928578	LateralRootCap	AT4G10350_AT1G03070
AT3G44750	HDT1	AT5G52470	MED36B	Distal Lateral Root Cap	0.033800937	0.033800937	9.263201597527197e-19	18.03323888417912	LateralRootCap	AT3G44750_AT5G52470
AT2G38470	WRKY33	AT1G52060	JAL9	Distal Lateral Root Cap	-0.033798955	0.033798955	1.5390692581575092e-12	11.812741836465559	LateralRootCap	AT2G38470_AT1G52060
AT1G53170	ERF8	AT3G47400	PME33	Distal Lateral Root Cap	-0.033798903	0.033798903	9.2027009196579e-14	13.036084691963753	LateralRootCap	AT1G53170_AT3G47400
AT4G17490	ERF6	AT1G55920	SAT1	Distal Lateral Root Cap	0.033797286	0.033797286	6.016695034753798e-16	15.220642000820147	LateralRootCap	AT4G17490_AT1G55920
AT1G01060	LHY	AT1G07590	AT1G07590	Distal Lateral Root Cap	-0.03378119	0.03378119	2.7004175091133847e-8	7.568569084771991	LateralRootCap	AT1G01060_AT1G07590
AT5G45710	HSFA4C	AT1G11190	ENDO1	Distal Lateral Root Cap	0.033768754	0.033768754	1.1660325867866842e-10	9.933289312300946	LateralRootCap	AT5G45710_AT1G11190
AT5G08790	NAC081	AT1G71140	DTX14	Distal Lateral Root Cap	0.033768505	0.033768505	1.1708939525208547e-11	10.93148243705452	LateralRootCap	AT5G08790_AT1G71140
AT5G11260	HY5	AT3G60770	RPS13A	Distal Lateral Root Cap	0.033763662	0.033763662	2.457284045518412e-14	13.609544639095327	LateralRootCap	AT5G11260_AT3G60770
AT1G19210	ERF017	AT5G27700	RPS21C	Distal Lateral Root Cap	0.03376215	0.03376215	1.4502768690682748e-7	6.838549079675232	LateralRootCap	AT1G19210_AT5G27700
AT2G47460	MYB12	AT3G24830	RPL13AB	Distal Lateral Root Cap	0.033758566	0.033758566	3.846301911919961e-17	16.41495662921488	LateralRootCap	AT2G47460_AT3G24830
AT1G68550	ERF118	AT1G73230	AT1G73230	Distal Lateral Root Cap	0.033750836	0.033750836	1.8323136777062599e-7	6.737000176500246	LateralRootCap	AT1G68550_AT1G73230
AT5G65210	TGA1	AT2G43600	AT2G43600	Distal Lateral Root Cap	-0.03373022	0.03373022	5.350044575037978e-9	8.271642599546551	LateralRootCap	AT5G65210_AT2G43600
AT1G26870	FEZ	AT1G52070	JAL10	Distal Lateral Root Cap	-0.03372997	0.03372997	1.9706396278809445e-11	10.705392788167126	LateralRootCap	AT1G26870_AT1G52070
AT2G44840	ERF13	AT3G06700	RPL29A	Distal Lateral Root Cap	0.033722088	0.033722088	5.780868332553117e-12	11.23800692218289	LateralRootCap	AT2G44840_AT3G06700
AT2G30130	LBD12	AT2G31945	AT2G31945	Distal Lateral Root Cap	0.0337206	0.0337206	2.362667039149251e-19	18.626597477372645	LateralRootCap	AT2G30130_AT2G31945
AT4G37180	HHO5	AT3G01650	RGLG1	Distal Lateral Root Cap	-0.03371919	0.03371919	7.50474718863776e-14	13.12466393319138	LateralRootCap	AT4G37180_AT3G01650
AT2G34140	CDF4	AT4G33865	RPS29C	Distal Lateral Root Cap	0.033718698	0.033718698	3.8965146292427574e-7	6.409323688887784	LateralRootCap	AT2G34140_AT4G33865
AT2G34140	CDF4	AT3G49010	RPL13B	Distal Lateral Root Cap	0.033712957	0.033712957	1.1812463751091754e-11	10.92765951120014	LateralRootCap	AT2G34140_AT3G49010
AT3G16770	RAP2-3	AT5G58784	AT5G58784	Distal Lateral Root Cap	-0.033709392	0.033709392	5.940747536082597e-10	9.226158903441515	LateralRootCap	AT3G16770_AT5G58784
AT1G63100	SCL28	AT3G28900	RPL34C	Distal Lateral Root Cap	0.033700243	0.033700243	4.549828205089691e-11	10.342005001362695	LateralRootCap	AT1G63100_AT3G28900
AT2G45050	GATA2	AT5G47930	RPS27D	Distal Lateral Root Cap	0.03368647	0.03368647	3.6200628975946487e-5	4.44128388365441	LateralRootCap	AT2G45050_AT5G47930
AT1G49480	REM19	AT2G34880	JMJ15	Distal Lateral Root Cap	-0.03368598	0.03368598	5.733306859289049e-10	9.241594813200118	LateralRootCap	AT1G49480_AT2G34880
AT2G26150	HSFA2	AT3G61930	AT3G61930	Distal Lateral Root Cap	-0.03368595	0.03368595	8.62320597637066e-15	14.06433124009294	LateralRootCap	AT2G26150_AT3G61930
AT1G63100	SCL28	AT3G11510	RPS14B	Distal Lateral Root Cap	0.033683524	0.033683524	4.5794850346507794e-14	13.339183355879024	LateralRootCap	AT1G63100_AT3G11510
AT2G30340	LBD13	AT4G16260	AT4G16260	Distal Lateral Root Cap	-0.033680156	0.033680156	2.4718797212088665e-14	13.606972665333279	LateralRootCap	AT2G30340_AT4G16260
AT1G49480	REM19	AT1G52060	JAL9	Distal Lateral Root Cap	-0.03366967	0.03366967	2.218158502410034e-12	11.654007423803376	LateralRootCap	AT1G49480_AT1G52060
AT3G44750	HDT1	AT2G43460	RPL38A	Distal Lateral Root Cap	0.033667512	0.033667512	8.035933125943937e-15	14.094963686054497	LateralRootCap	AT3G44750_AT2G43460
AT3G07340	BHLH62	AT5G05600	AT5G05600	Distal Lateral Root Cap	0.033667456	0.033667456	2.864545797403106e-14	13.54294423000349	LateralRootCap	AT3G07340_AT5G05600
AT1G74840	AT1G74840	AT1G77450	NAC032	Distal Lateral Root Cap	0.03366575	0.03366575	3.471185157515515e-18	17.45952221988014	LateralRootCap	AT1G74840_AT1G77450
AT4G37940	AGL21	AT4G15160	AT4G15160	Distal Lateral Root Cap	-0.033662103	0.033662103	7.380961149113039e-13	12.13188708064626	LateralRootCap	AT4G37940_AT4G15160
AT5G45050	RRS1B	AT4G13890	SHM5	Distal Lateral Root Cap	0.03366014	0.03366014	5.0073669507289587e-17	16.300390581391728	LateralRootCap	AT5G45050_AT4G13890
AT1G01720	NAC002	AT2G18020	RPL8A	Distal Lateral Root Cap	0.033654787	0.033654787	6.512582051483488e-9	8.186246792017634	LateralRootCap	AT1G01720_AT2G18020
AT1G74840	AT1G74840	AT3G09200	RPP0B	Distal Lateral Root Cap	0.03364449	0.03364449	4.6944067712894095e-17	16.32841928140287	LateralRootCap	AT1G74840_AT3G09200
AT1G55110	IDD7	AT1G52070	JAL10	Distal Lateral Root Cap	-0.033635356	0.033635356	3.8500738349938537e-10	9.414530941706325	LateralRootCap	AT1G55110_AT1G52070
AT5G66730	ENY	AT5G27700	RPS21C	Distal Lateral Root Cap	-0.0336276	0.0336276	3.124858767122328e-8	7.505169606494472	LateralRootCap	AT5G66730_AT5G27700
AT1G68550	ERF118	AT3G61110	RPS27B	Distal Lateral Root Cap	0.033626697999999997	0.033626697999999997	1.8789668808745378e-13	12.726080874811766	LateralRootCap	AT1G68550_AT3G61110
AT2G22630	AGL17	AT5G03850	RPS28A	Distal Lateral Root Cap	-0.0336263	0.0336263	9.453174551793491e-18	17.02442232283406	LateralRootCap	AT2G22630_AT5G03850
AT2G47520	ERF071	AT3G53020	RPL24B	Distal Lateral Root Cap	0.033624813	0.033624813	2.4336886979259248e-17	16.613734974758117	LateralRootCap	AT2G47520_AT3G53020
AT5G67300	MYB44	AT1G52300	RPL37B	Distal Lateral Root Cap	0.033622988	0.033622988	1.1478219248820796e-8	7.940125483923994	LateralRootCap	AT5G67300_AT1G52300
AT2G22770	NAI1	AT1G12740	CYP87A2	Distal Lateral Root Cap	0.033619087	0.033619087	6.211679016007135e-14	13.206790994214979	LateralRootCap	AT2G22770_AT1G12740
AT2G47520	ERF071	AT3G09500	RPL35A	Distal Lateral Root Cap	0.033617023	0.033617023	9.900229257210788e-14	13.004354748433887	LateralRootCap	AT2G47520_AT3G09500
AT2G23340	ERF008	AT1G72370	RPSAA	Distal Lateral Root Cap	0.03361053	0.03361053	5.075418765006691e-17	16.29452811896576	LateralRootCap	AT2G23340_AT1G72370
AT4G16780	HAT4	AT3G55750	RPL35AD	Distal Lateral Root Cap	0.033603888	0.033603888	2.0367278604605413e-10	9.691066995838273	LateralRootCap	AT4G16780_AT3G55750
AT3G28920	ZHD9	AT1G12780	UGE1	Distal Lateral Root Cap	-0.03360039	0.03360039	7.715891462149602e-11	10.112613890115899	LateralRootCap	AT3G28920_AT1G12780
AT5G63790	ANAC102	AT5G15200	RPS9B	Distal Lateral Root Cap	0.03359905	0.03359905	1.9390066145779106e-9	8.712420709400002	LateralRootCap	AT5G63790_AT5G15200
AT5G03510	AT5G03510	AT1G78850	AT1G78850	Distal Lateral Root Cap	-0.033595495	0.033595495	1.3939520379531816e-15	14.855752168856815	LateralRootCap	AT5G03510_AT1G78850
AT3G15210	ERF4	AT5G57290	RPP3B	Distal Lateral Root Cap	0.03358256	0.03358256	7.26680102725096e-14	13.138656731089247	LateralRootCap	AT3G15210_AT5G57290
AT1G80840	WRKY40	AT1G14240	APY3	Distal Lateral Root Cap	0.03357878	0.03357878	2.8790758679007707e-16	15.540746890670189	LateralRootCap	AT1G80840_AT1G14240
AT1G70000	AT1G70000	AT3G02110	SCPL25	Distal Lateral Root Cap	-0.033577226	0.033577226	1.402434261546489e-8	7.8531174869464735	LateralRootCap	AT1G70000_AT3G02110
AT3G15500	NAC055	AT1G10170	ATNFXL1	Distal Lateral Root Cap	0.03357689	0.03357689	1.656145758257108e-8	7.780901443383837	LateralRootCap	AT3G15500_AT1G10170
AT2G30130	LBD12	AT3G05880	RCI2A	Distal Lateral Root Cap	0.033576068	0.033576068	7.511123349297473e-18	17.12429510588301	LateralRootCap	AT2G30130_AT3G05880
AT1G53170	ERF8	AT3G52820	PAP22	Distal Lateral Root Cap	-0.03357452	0.03357452	1.790488514582885e-10	9.747028460504787	LateralRootCap	AT1G53170_AT3G52820
AT5G05550	AT5G05550	AT2G31610	RPS3A	Distal Lateral Root Cap	0.0335734	0.0335734	2.6465592372368265e-16	15.57731838086517	LateralRootCap	AT5G05550_AT2G31610
AT2G47520	ERF071	AT3G22230	RPL27B	Distal Lateral Root Cap	0.03357324	0.03357324	4.255980429911015e-15	14.371000377705771	LateralRootCap	AT2G47520_AT3G22230
AT3G54620	BZIP25	AT1G15380	AT1G15380	Distal Lateral Root Cap	0.033567943	0.033567943	2.660441863826488e-9	8.575046226870894	LateralRootCap	AT3G54620_AT1G15380
AT3G44750	HDT1	AT4G16720	RPL15A	Distal Lateral Root Cap	0.033556532	0.033556532	5.14248026696368e-15	14.288827366131095	LateralRootCap	AT3G44750_AT4G16720
AT2G33710	AT2G33710	AT4G15160	AT4G15160	Distal Lateral Root Cap	-0.0335548	0.0335548	4.379071677604115e-12	11.358617946122518	LateralRootCap	AT2G33710_AT4G15160
AT5G47230	ERF5	AT5G10360	RPS6B	Distal Lateral Root Cap	-0.033552505	0.033552505	1.0824753961021978e-14	13.965581966067884	LateralRootCap	AT5G47230_AT5G10360
AT2G40470	LBD15	AT2G15830	AT2G15830	Distal Lateral Root Cap	-0.033539653	0.033539653	9.475666728543078e-19	18.023390222379412	LateralRootCap	AT2G40470_AT2G15830
AT5G05410	DREB2A	AT1G15930	RPS12A	Distal Lateral Root Cap	0.033533096	0.033533096	5.63314372335671e-16	15.24924916808571	LateralRootCap	AT5G05410_AT1G15930
AT1G71520	ERF020	AT1G35780	AT1G35780	Distal Lateral Root Cap	0.033532098	0.033532098	1.9800786537286598e-13	12.703317558121352	LateralRootCap	AT1G71520_AT1G35780
AT5G44210	ERF9	AT2G46950	CYP709B2	Distal Lateral Root Cap	-0.0335298	0.0335298	2.4732011248564677e-9	8.606740564648156	LateralRootCap	AT5G44210_AT2G46950
AT1G19210	ERF017	AT1G27110	AT1G27110	Distal Lateral Root Cap	-0.03352782	0.03352782	3.883608572455257e-12	11.41076454894666	LateralRootCap	AT1G19210_AT1G27110
AT1G33280	BRN1	AT5G16230	S-ACP-DES3	Distal Lateral Root Cap	0.033524115	0.033524115	3.3066083327630624e-13	12.480617244152956	LateralRootCap	AT1G33280_AT5G16230
AT1G26870	FEZ	AT1G51470	TGG5	Distal Lateral Root Cap	0.033517454	0.033517454	2.43389369477175e-10	9.613698394381322	LateralRootCap	AT1G26870_AT1G51470
AT4G16141	AT4G16141	AT2G37600	RPL36A	Distal Lateral Root Cap	0.033517286	0.033517286	2.700653584079575e-13	12.568531119689352	LateralRootCap	AT4G16141_AT2G37600
AT1G68920	BHLH49	AT4G23590	AT4G23590	Distal Lateral Root Cap	0.033509247	0.033509247	3.9336617287391034e-13	12.405202989525597	LateralRootCap	AT1G68920_AT4G23590
AT2G33710	AT2G33710	AT2G37540	AT2G37540	Distal Lateral Root Cap	0.033509042	0.033509042	5.064316485080723e-7	6.295479161713192	LateralRootCap	AT2G33710_AT2G37540
AT4G10350	BRN2	AT5G16230	S-ACP-DES3	Distal Lateral Root Cap	0.03350348	0.03350348	1.80586800332154e-11	10.74331399683762	LateralRootCap	AT4G10350_AT5G16230
AT4G31800	WRKY18	AT3G11510	RPS14B	Distal Lateral Root Cap	0.0334956	0.0334956	3.624781140342332e-17	16.440718210447763	LateralRootCap	AT4G31800_AT3G11510
AT5G66320	GATA5	AT4G17390	RPL15B	Distal Lateral Root Cap	0.033485767	0.033485767	3.133506072238642e-8	7.503969459369251	LateralRootCap	AT5G66320_AT4G17390
AT3G51910	HSFA7A	AT3G04840	RPS3AA	Distal Lateral Root Cap	-0.03348225	0.03348225	3.733794951128012e-12	11.427849535888495	LateralRootCap	AT3G51910_AT3G04840
AT3G19580	AZF2	AT1G28290	AGP31	Distal Lateral Root Cap	-0.033474993	0.033474993	2.4691391849343817e-8	7.60745442827575	LateralRootCap	AT3G19580_AT1G28290
AT2G34140	CDF4	AT2G43460	RPL38A	Distal Lateral Root Cap	0.033460364	0.033460364	8.906271209778473e-11	10.05030408406255	LateralRootCap	AT2G34140_AT2G43460
AT3G54810	GATA8	AT4G14560	IAA1	Distal Lateral Root Cap	0.033456944	0.033456944	9.287327898743213e-14	13.032109220964198	LateralRootCap	AT3G54810_AT4G14560
AT3G51910	HSFA7A	AT4G02890	UBQ14	Distal Lateral Root Cap	-0.03345451	0.03345451	2.4393948690445354e-11	10.612717894000857	LateralRootCap	AT3G51910_AT4G02890
AT3G29035	NAC59	AT1G66280	BGLU22	Distal Lateral Root Cap	-0.03345005	0.03345005	5.410410477975373e-13	12.266769784513203	LateralRootCap	AT3G29035_AT1G66280
AT1G19210	ERF017	AT2G25980	JAL20	Distal Lateral Root Cap	0.03344518	0.03344518	2.0051157008550517e-10	9.697860562299091	LateralRootCap	AT1G19210_AT2G25980
AT1G01720	NAC002	AT5G08790	NAC081	Distal Lateral Root Cap	0.033441897	0.033441897	2.6124694123413807e-18	17.582948785715	LateralRootCap	AT1G01720_AT5G08790
AT1G01060	LHY	AT5G27700	RPS21C	Distal Lateral Root Cap	0.033439882	0.033439882	1.6252679225599556e-7	6.789075036101604	LateralRootCap	AT1G01060_AT5G27700
AT3G44750	HDT1	AT2G27710	RPP2B	Distal Lateral Root Cap	0.033439767	0.033439767	8.936794513734279e-13	12.04881822780741	LateralRootCap	AT3G44750_AT2G27710
AT1G13260	RAV1	AT3G53620	PPA4	Distal Lateral Root Cap	0.03342627	0.03342627	1.3907914439941401e-14	13.856737989715528	LateralRootCap	AT1G13260_AT3G53620
AT1G62300	WRKY6	AT5G35735	AT5G35735	Distal Lateral Root Cap	0.03342312	0.03342312	2.6615331149654703e-15	14.574868125937853	LateralRootCap	AT1G62300_AT5G35735
AT3G07340	BHLH62	AT2G21580	RPS25B	Distal Lateral Root Cap	-0.033419028	0.033419028	2.658931817839137e-12	11.57529279900385	LateralRootCap	AT3G07340_AT2G21580
AT2G46530	ARF11	AT4G39200	RPS25E	Distal Lateral Root Cap	0.03341234	0.03341234	8.367201674696448e-11	10.077419763086446	LateralRootCap	AT2G46530_AT4G39200
AT3G07340	BHLH62	AT4G16720	RPL15A	Distal Lateral Root Cap	-0.033412196	0.033412196	2.7455414523654095e-15	14.561371994898456	LateralRootCap	AT3G07340_AT4G16720
AT5G13180	NAC083	AT1G09690	RPL21A	Distal Lateral Root Cap	0.033398263	0.033398263	1.7097346497074889e-10	9.767071286748177	LateralRootCap	AT5G13180_AT1G09690
AT1G49480	REM19	AT1G33120	RPL9B	Distal Lateral Root Cap	0.033390533	0.033390533	1.008041152031215e-9	8.996521737994394	LateralRootCap	AT1G49480_AT1G33120
AT3G56400	WRKY70	AT3G22740	HMT3	Distal Lateral Root Cap	0.03338787	0.03338787	1.3669921592062254e-14	13.86423397645137	LateralRootCap	AT3G56400_AT3G22740
AT3G50260	ERF011	AT4G17490	ERF6	Distal Lateral Root Cap	0.03338643	0.03338643	1.9252030980064e-13	12.7155234481343	LateralRootCap	AT3G50260_AT4G17490
AT5G05550	AT5G05550	AT1G72370	RPSAA	Distal Lateral Root Cap	0.033384345	0.033384345	4.5954710911268564e-12	11.337669961581478	LateralRootCap	AT5G05550_AT1G72370
AT3G10500	NAC053	AT2G32610	CSLB1	Distal Lateral Root Cap	-0.03337172	0.03337172	6.468229545261719e-10	9.189214576200456	LateralRootCap	AT3G10500_AT2G32610
AT5G15130	WRKY72	AT3G22740	HMT3	Distal Lateral Root Cap	-0.033368334	0.033368334	9.437596970782529e-12	11.025138572988249	LateralRootCap	AT5G15130_AT3G22740
AT5G02030	BLH9	AT2G37540	AT2G37540	Distal Lateral Root Cap	-0.03336621	0.03336621	1.1131429994786238e-13	12.953449040611172	LateralRootCap	AT5G02030_AT2G37540
AT1G80840	WRKY40	AT2G46950	CYP709B2	Distal Lateral Root Cap	0.033363063	0.033363063	8.466034433327999e-10	9.072319969481908	LateralRootCap	AT1G80840_AT2G46950
AT2G45050	GATA2	AT5G62690	TUBB3	Distal Lateral Root Cap	0.03336006	0.03336006	4.78049897887207e-15	14.32052677023709	LateralRootCap	AT2G45050_AT5G62690
AT5G66320	GATA5	AT3G04400	RPL23A	Distal Lateral Root Cap	0.033359062	0.033359062	5.650406023185087e-9	8.24792034381008	LateralRootCap	AT5G66320_AT3G04400
AT4G16430	BHLH3	AT3G56020	RPL41G	Distal Lateral Root Cap	0.033358995	0.033358995	7.716254004931886e-14	13.112593484614905	LateralRootCap	AT4G16430_AT3G56020
AT4G34000	ABF3	AT5G45775	RPL11C	Distal Lateral Root Cap	0.033353783	0.033353783	5.243357279236592e-18	17.280390548711143	LateralRootCap	AT4G34000_AT5G45775
AT1G33280	BRN1	AT1G66280	BGLU22	Distal Lateral Root Cap	-0.03333749	0.03333749	9.720143696578692e-18	17.012327314685876	LateralRootCap	AT1G33280_AT1G66280
AT1G19000	AT1G19000	AT4G32440	AT4G32440	Distal Lateral Root Cap	-0.0333336	0.0333336	1.2860972493904345e-12	11.89072619060559	LateralRootCap	AT1G19000_AT4G32440
AT2G40470	LBD15	AT5G23210	SCPL34	Distal Lateral Root Cap	0.03333239	0.03333239	7.970072525414306e-14	13.09853772662849	LateralRootCap	AT2G40470_AT5G23210
AT1G20980	SPL14	AT1G06090	AT1G06090	Distal Lateral Root Cap	-0.03333199	0.03333199	1.4354235167411562e-8	7.843019942939112	LateralRootCap	AT1G20980_AT1G06090
AT4G10350	BRN2	AT2G34790	MEE23	Distal Lateral Root Cap	-0.033331577	0.033331577	4.1923115995421204e-11	10.377546445267546	LateralRootCap	AT4G10350_AT2G34790
AT3G46080	ZAT8	AT5G10130	DFC	Distal Lateral Root Cap	0.033319753	0.033319753	3.4894493835233414e-14	13.457243096984419	LateralRootCap	AT3G46080_AT5G10130
AT2G44840	ERF13	AT5G20290	RPS8A	Distal Lateral Root Cap	0.03329901	0.03329901	1.71582579829027e-11	10.765526806628122	LateralRootCap	AT2G44840_AT5G20290
AT3G04060	anac046	AT1G66280	BGLU22	Distal Lateral Root Cap	-0.033285715	0.033285715	2.8633894812438032e-11	10.543119574769	LateralRootCap	AT3G04060_AT1G66280
AT1G01720	NAC002	AT2G26670	HO1	Distal Lateral Root Cap	0.03328425	0.03328425	3.725188781133064e-11	10.428851713646715	LateralRootCap	AT1G01720_AT2G26670
AT4G24020	NLP7	AT1G07590	AT1G07590	Distal Lateral Root Cap	0.033282023	0.033282023	4.4385354319097253e-4	3.352760308886883	LateralRootCap	AT4G24020_AT1G07590
AT1G77200	ERF037	AT5G27700	RPS21C	Distal Lateral Root Cap	0.033278335	0.033278335	2.5502275970110216e-7	6.59342105889344	LateralRootCap	AT1G77200_AT5G27700
AT5G42630	KAN4	AT1G52050	JAL8	Distal Lateral Root Cap	0.03324716	0.03324716	1.6537233780073708e-9	8.781537134113623	LateralRootCap	AT5G42630_AT1G52050
AT1G72050	TFIIIA	AT5G39740	RPL5B	Distal Lateral Root Cap	0.033244487	0.033244487	2.1419233772761294e-12	11.669196069181737	LateralRootCap	AT1G72050_AT5G39740
AT3G04060	anac046	AT1G09690	RPL21A	Distal Lateral Root Cap	-0.033239122	0.033239122	2.0259809475953642e-10	9.693364643078949	LateralRootCap	AT3G04060_AT1G09690
AT4G16141	AT4G16141	AT5G02450	RPL36C	Distal Lateral Root Cap	0.033234436	0.033234436	8.075053297997195e-15	14.092854602501541	LateralRootCap	AT4G16141_AT5G02450
AT2G37120	S1FA2	AT2G18020	RPL8A	Distal Lateral Root Cap	0.033226598	0.033226598	3.7889987296009113e-13	12.42147554033794	LateralRootCap	AT2G37120_AT2G18020
AT3G56570	AT3G56570	AT5G28060	RPS24B	Distal Lateral Root Cap	0.033219714	0.033219714	1.688677403127789e-8	7.772453308050567	LateralRootCap	AT3G56570_AT5G28060
AT1G70000	AT1G70000	AT5G04800	RPS17D	Distal Lateral Root Cap	-0.033219498	0.033219498	1.0413958809973794e-6	5.982384144409171	LateralRootCap	AT1G70000_AT5G04800
AT4G16141	AT4G16141	AT5G20290	RPS8A	Distal Lateral Root Cap	0.03321927	0.03321927	6.526300407077149e-17	16.185332939415257	LateralRootCap	AT4G16141_AT5G20290
AT1G74500	PRE3	AT5G60520	AT5G60520	Distal Lateral Root Cap	0.033214312	0.033214312	1.3369058068468735e-13	12.873899190350354	LateralRootCap	AT1G74500_AT5G60520
AT4G16141	AT4G16141	AT2G21580	RPS25B	Distal Lateral Root Cap	0.033211403	0.033211403	1.1868266351498616e-17	16.925612715667626	LateralRootCap	AT4G16141_AT2G21580
AT2G40340	DREB2C	AT2G43535	ATTI4	Distal Lateral Root Cap	-0.03320834	0.03320834	5.364413902121011e-14	13.27047772066527	LateralRootCap	AT2G40340_AT2G43535
AT1G69600	ZHD11	AT2G39350	ABCG1	Distal Lateral Root Cap	-0.033204533	0.033204533	1.2870013660838069e-13	12.890420992114771	LateralRootCap	AT1G69600_AT2G39350
AT5G60850	DOF5.4	AT1G14320	RPL10A	Distal Lateral Root Cap	0.03320195	0.03320195	4.3082028213655075e-13	12.36570385919801	LateralRootCap	AT5G60850_AT1G14320
AT1G22985	ERF069	AT1G33280	BRN1	Distal Lateral Root Cap	0.033200715	0.033200715	5.44741512728093e-11	10.263809527495786	LateralRootCap	AT1G22985_AT1G33280
AT4G01250	WRKY22	AT1G73230	AT1G73230	Distal Lateral Root Cap	-0.033188682	0.033188682	5.620130224480842e-13	12.250253621242646	LateralRootCap	AT4G01250_AT1G73230
AT4G16150	AT4G16150	AT3G55750	RPL35AD	Distal Lateral Root Cap	-0.033183783	0.033183783	3.922607854935516e-11	10.406425106336469	LateralRootCap	AT4G16150_AT3G55750
AT5G01380	GT-3A	AT5G64750	ABR1	Distal Lateral Root Cap	0.03318081	0.03318081	3.311440688283308e-17	16.4799830192618	LateralRootCap	AT5G01380_AT5G64750
AT4G25400	AT4G25400	AT2G23630	sks16	Distal Lateral Root Cap	0.033175193	0.033175193	1.60340461944063e-15	14.79495686952578	LateralRootCap	AT4G25400_AT2G23630
AT1G29160	DOF1.5	AT3G07020	UGT80A2	Distal Lateral Root Cap	0.033171948	0.033171948	1.5901218997849097e-13	12.798569581104292	LateralRootCap	AT1G29160_AT3G07020
AT2G34140	CDF4	AT4G31700	RPS6A	Distal Lateral Root Cap	0.033169303	0.033169303	1.8604191257733027e-11	10.730389204435133	LateralRootCap	AT2G34140_AT4G31700
AT2G30340	LBD13	AT1G74840	AT1G74840	Distal Lateral Root Cap	0.03316854	0.03316854	2.1889153113815761e-13	12.65977104085836	LateralRootCap	AT2G30340_AT1G74840
AT5G63260	AT5G63260	AT5G47930	RPS27D	Distal Lateral Root Cap	0.03316623	0.03316623	1.8314181471719034e-12	11.737212486787014	LateralRootCap	AT5G63260_AT5G47930
AT5G11260	HY5	AT5G20290	RPS8A	Distal Lateral Root Cap	0.03315941	0.03315941	6.586613208592845e-12	11.18133783926168	LateralRootCap	AT5G11260_AT5G20290
AT3G15210	ERF4	AT2G27710	RPP2B	Distal Lateral Root Cap	0.033156276	0.033156276	2.6010256874468686e-14	13.584855358737867	LateralRootCap	AT3G15210_AT2G27710
AT1G54060	ASIL1	AT4G15160	AT4G15160	Distal Lateral Root Cap	0.03315457	0.03315457	1.616405356368385e-14	13.791449719082285	LateralRootCap	AT1G54060_AT4G15160
AT1G29160	DOF1.5	AT3G05630	PLPZETA2	Distal Lateral Root Cap	0.03315403	0.03315403	1.2264933637041594e-15	14.911334797326704	LateralRootCap	AT1G29160_AT3G05630
AT3G60530	GATA4	AT2G21660	RBG7	Distal Lateral Root Cap	0.03313884	0.03313884	2.110105153104741e-13	12.675695901917829	LateralRootCap	AT3G60530_AT2G21660
AT2G37120	S1FA2	AT2G17360	RPS4A	Distal Lateral Root Cap	0.033135936	0.033135936	2.4713351400093363e-12	11.607068355533887	LateralRootCap	AT2G37120_AT2G17360
AT1G20910	ARID6	AT3G49010	RPL13B	Distal Lateral Root Cap	0.033135045	0.033135045	7.273747182563903e-13	12.13824179801949	LateralRootCap	AT1G20910_AT3G49010
AT5G13180	NAC083	AT1G70600	RPL27AC	Distal Lateral Root Cap	0.033129644	0.033129644	9.846865218027243e-11	10.006702006578102	LateralRootCap	AT5G13180_AT1G70600
AT3G50060	MYB77	AT1G04850	AT1G04850	Distal Lateral Root Cap	-0.033125427	0.033125427	1.492240600819343e-9	8.826161147919718	LateralRootCap	AT3G50060_AT1G04850
AT1G74840	AT1G74840	AT5G37770	CML24	Distal Lateral Root Cap	0.033113386	0.033113386	1.3401363754392638e-16	15.872851004555272	LateralRootCap	AT1G74840_AT5G37770
AT5G18270	ANAC087	AT4G30790	ATG11	Distal Lateral Root Cap	0.033109028	0.033109028	5.689219874394008e-11	10.244947281491365	LateralRootCap	AT5G18270_AT4G30790
AT5G25830	GATA12	AT4G39200	RPS25E	Distal Lateral Root Cap	0.033107772	0.033107772	7.708494361068263e-13	12.113030440954914	LateralRootCap	AT5G25830_AT4G39200
AT4G02020	EZA1	AT1G11190	ENDO1	Distal Lateral Root Cap	0.03310229	0.03310229	7.739257429767021e-8	7.111300707227382	LateralRootCap	AT4G02020_AT1G11190
AT1G36060	ERF055	AT4G25310	AT4G25310	Distal Lateral Root Cap	-0.033091616	0.033091616	5.621923248355871e-13	12.250115087765051	LateralRootCap	AT1G36060_AT4G25310
AT3G24120	AT3G24120	AT1G11190	ENDO1	Distal Lateral Root Cap	0.033086695	0.033086695	4.393905878962153e-9	8.35714925025692	LateralRootCap	AT3G24120_AT1G11190
AT1G79580	SMB	AT3G47710	PRE4	Distal Lateral Root Cap	0.033079784	0.033079784	3.955486472339861e-17	16.402800096424098	LateralRootCap	AT1G79580_AT3G47710
AT3G51910	HSFA7A	AT4G22640	AT4G22640	Distal Lateral Root Cap	-0.03307582	0.03307582	7.717766871408407e-12	11.112508344187795	LateralRootCap	AT3G51910_AT4G22640
AT1G68150	WRKY9	AT1G33590	AT1G33590	Distal Lateral Root Cap	0.03307533	0.03307533	8.211769823034557e-11	10.085563232461084	LateralRootCap	AT1G68150_AT1G33590
AT5G13180	NAC083	AT4G17500	ERF1A	Distal Lateral Root Cap	0.033065327	0.033065327	4.2355307187870154e-11	10.37309216412908	LateralRootCap	AT5G13180_AT4G17500
AT4G16141	AT4G16141	AT2G41650	AT2G41650	Distal Lateral Root Cap	0.033044346	0.033044346	5.324837384531046e-14	13.273693650627104	LateralRootCap	AT4G16141_AT2G41650
AT4G17500	ERF1A	AT1G62300	WRKY6	Distal Lateral Root Cap	0.033044267	0.033044267	5.4246736689456445e-14	13.265626382463566	LateralRootCap	AT4G17500_AT1G62300
AT3G10500	NAC053	AT1G54010	GLL23	Distal Lateral Root Cap	0.033038486	0.033038486	5.509634962574379e-14	13.258877174104892	LateralRootCap	AT3G10500_AT1G54010
AT2G45050	GATA2	AT2G37540	AT2G37540	Distal Lateral Root Cap	-0.03303641	0.03303641	2.985126550556717e-11	10.525037252794759	LateralRootCap	AT2G45050_AT2G37540
AT1G19000	AT1G19000	AT3G06700	RPL29A	Distal Lateral Root Cap	0.033033967	0.033033967	3.361440333726111e-11	10.473474593159365	LateralRootCap	AT1G19000_AT3G06700
AT2G44840	ERF13	AT5G10360	RPS6B	Distal Lateral Root Cap	0.033032514	0.033032514	1.256244346147934e-12	11.900925879816354	LateralRootCap	AT2G44840_AT5G10360
AT1G69810	WRKY36	AT1G30230	AT1G30230	Distal Lateral Root Cap	-0.03302672	0.03302672	5.273914277039454e-16	15.277866933570134	LateralRootCap	AT1G69810_AT1G30230
AT5G18270	ANAC087	AT2G34340	AT2G34340	Distal Lateral Root Cap	0.033026613	0.033026613	5.183242315926644e-16	15.285398487473437	LateralRootCap	AT5G18270_AT2G34340
AT1G21340	DOF1.2	AT4G02890	UBQ14	Distal Lateral Root Cap	0.033025853	0.033025853	1.04889170309366e-13	12.979269349915867	LateralRootCap	AT1G21340_AT4G02890
AT2G46680	ATHB-7	AT1G28290	AGP31	Distal Lateral Root Cap	0.033021178	0.033021178	1.8621781179324265e-16	15.72997878096181	LateralRootCap	AT2G46680_AT1G28290
AT4G34410	ERF109	AT1G33280	BRN1	Distal Lateral Root Cap	-0.033019163	0.033019163	1.0314427044950755e-7	6.986554891600407	LateralRootCap	AT4G34410_AT1G33280
AT5G02030	BLH9	AT2G24850	TAT3	Distal Lateral Root Cap	0.033008106	0.033008106	5.529316374793782e-18	17.25732856001673	LateralRootCap	AT5G02030_AT2G24850
AT5G59430	TRP1	AT1G71140	DTX14	Distal Lateral Root Cap	0.033007268	0.033007268	1.0942732646426745e-12	11.960874211360009	LateralRootCap	AT5G59430_AT1G71140
AT1G10610	BHLH90	AT1G41880	RPL35AB	Distal Lateral Root Cap	0.033004235	0.033004235	4.962714751331558e-11	10.304280686616675	LateralRootCap	AT1G10610_AT1G41880
AT2G24570	WRKY17	AT5G26340	STP13	Distal Lateral Root Cap	-0.032994214	0.032994214	1.3770948018490361e-15	14.861036161048304	LateralRootCap	AT2G24570_AT5G26340
AT5G64750	ABR1	AT2G21610	PE11	Distal Lateral Root Cap	-0.032976016	0.032976016	3.30835497881128e-15	14.480387897829333	LateralRootCap	AT5G64750_AT2G21610
AT4G27410	RD26	AT3G16440	ATMLP-300B	Distal Lateral Root Cap	-0.03296947	0.03296947	6.73178451469061e-17	16.171869794297315	LateralRootCap	AT4G27410_AT3G16440
AT1G43160	RAP2-6	AT1G77940	RPL30B	Distal Lateral Root Cap	0.032966807	0.032966807	5.650101142941235e-17	16.24794377776851	LateralRootCap	AT1G43160_AT1G77940
AT4G10350	BRN2	AT2G15830	AT2G15830	Distal Lateral Root Cap	0.03295563	0.03295563	1.5210507064206864e-12	11.817856307872288	LateralRootCap	AT4G10350_AT2G15830
AT5G08790	NAC081	AT1G57660	RPL21E	Distal Lateral Root Cap	0.032954197	0.032954197	1.5616189910303105e-12	11.806424918139525	LateralRootCap	AT5G08790_AT1G57660
AT2G23320	WRKY15	AT2G31130	AT2G31130	Distal Lateral Root Cap	0.032949764	0.032949764	3.979853346664903e-13	12.400132930918181	LateralRootCap	AT2G23320_AT2G31130
AT1G34370	STOP1	AT3G47400	PME33	Distal Lateral Root Cap	-0.032949083	0.032949083	1.3022735672295275e-15	14.885297774401984	LateralRootCap	AT1G34370_AT3G47400
AT5G59430	TRP1	AT1G47600	TGG4	Distal Lateral Root Cap	0.032948498	0.032948498	8.814935814674187e-7	6.054780845637411	LateralRootCap	AT5G59430_AT1G47600
AT3G50700	GAF1	AT3G61110	RPS27B	Distal Lateral Root Cap	0.032948073	0.032948073	2.8011379936290708e-11	10.552665495819259	LateralRootCap	AT3G50700_AT3G61110
AT4G11140	CRF1	AT5G41520	RPS10B	Distal Lateral Root Cap	0.03294497	0.03294497	4.4851117315987754e-12	11.348226733486692	LateralRootCap	AT4G11140_AT5G41520
AT4G01250	WRKY22	AT5G20290	RPS8A	Distal Lateral Root Cap	-0.03292992	0.03292992	1.772776747484912e-13	12.751345953310656	LateralRootCap	AT4G01250_AT5G20290
AT5G52830	WRKY27	AT1G55240	AT1G55240	Distal Lateral Root Cap	-0.03292813	0.03292813	5.048242452654696e-10	9.29685979534049	LateralRootCap	AT5G52830_AT1G55240
AT1G77200	ERF037	AT1G54030	MVP1	Distal Lateral Root Cap	-0.032927077	0.032927077	2.896125462389855e-6	5.538182628095277	LateralRootCap	AT1G77200_AT1G54030
AT4G37850	BHLH25	AT3G53870	RPS3B	Distal Lateral Root Cap	-0.032923646	0.032923646	1.3772859332505036e-14	13.860975888107784	LateralRootCap	AT4G37850_AT3G53870
AT1G36060	ERF055	AT2G31945	AT2G31945	Distal Lateral Root Cap	-0.032918826	0.032918826	6.827724218269047e-13	12.165724028990049	LateralRootCap	AT1G36060_AT2G31945
AT3G28730	SSRP1	AT5G28060	RPS24B	Distal Lateral Root Cap	0.032894682	0.032894682	5.331912568178048e-13	12.273116980689	LateralRootCap	AT3G28730_AT5G28060
AT3G20840	PLT1	AT4G25310	AT4G25310	Distal Lateral Root Cap	-0.03288788	0.03288788	3.867103664472833e-15	14.412614185748222	LateralRootCap	AT3G20840_AT4G25310
AT2G30250	WRKY25	AT5G55110	AT5G55110	Distal Lateral Root Cap	0.03288699	0.03288699	3.4597143095162683e-12	11.460959762167702	LateralRootCap	AT2G30250_AT5G55110
AT1G77450	NAC032	AT3G60245	RPL37AC	Distal Lateral Root Cap	0.032886	0.032886	4.974707841333871e-18	17.30323241976696	LateralRootCap	AT1G77450_AT3G60245
AT1G77450	NAC032	AT2G34480	AT2G34480	Distal Lateral Root Cap	0.03288466	0.03288466	1.2269139490964358e-18	17.91118589590632	LateralRootCap	AT1G77450_AT2G34480
AT5G23930	AT5G23930	AT2G31610	RPS3A	Distal Lateral Root Cap	0.032884352	0.032884352	5.9227502645709934e-12	11.227476579195175	LateralRootCap	AT5G23930_AT2G31610
AT2G22630	AGL17	AT2G43600	AT2G43600	Distal Lateral Root Cap	0.03288143	0.03288143	5.649054877634186e-13	12.248024206297847	LateralRootCap	AT2G22630_AT2G43600
AT2G18160	BZIP2	AT2G43600	AT2G43600	Distal Lateral Root Cap	0.032874413	0.032874413	4.9268326770770357e-11	10.307432186792694	LateralRootCap	AT2G18160_AT2G43600
AT4G31800	WRKY18	AT5G27700	RPS21C	Distal Lateral Root Cap	0.032873347	0.032873347	5.0477384495555434e-8	7.296903156310984	LateralRootCap	AT4G31800_AT5G27700
AT1G49480	REM19	AT1G66280	BGLU22	Distal Lateral Root Cap	-0.032870166	0.032870166	2.5270526999819287e-19	18.597385701066752	LateralRootCap	AT1G49480_AT1G66280
AT3G18990	VRN1	AT1G02780	RPL19A	Distal Lateral Root Cap	0.032868493	0.032868493	4.135558843838004e-13	12.383465795326437	LateralRootCap	AT3G18990_AT1G02780
AT2G33710	AT2G33710	AT2G26670	HO1	Distal Lateral Root Cap	0.032867707	0.032867707	6.311035383395754e-14	13.199899384906757	LateralRootCap	AT2G33710_AT2G26670
AT5G65050	AGL31	AT1G02780	RPL19A	Distal Lateral Root Cap	0.032860722	0.032860722	1.4986208075862619e-13	12.824308241738478	LateralRootCap	AT5G65050_AT1G02780
AT1G61730	AT1G61730	AT1G52690	LEA7	Distal Lateral Root Cap	0.032856297	0.032856297	2.0124325115854894e-13	12.696278675102937	LateralRootCap	AT1G61730_AT1G52690
AT4G14410	BHLH104	AT3G55750	RPL35AD	Distal Lateral Root Cap	0.032852586	0.032852586	4.88478058801378e-10	9.311154938916534	LateralRootCap	AT4G14410_AT3G55750
AT3G09735	S1FA3	AT3G14600	RPL18AC	Distal Lateral Root Cap	0.032846235	0.032846235	9.105207257443026e-16	15.040710164120638	LateralRootCap	AT3G09735_AT3G14600
AT2G23320	WRKY15	AT3G14770	SWEET2	Distal Lateral Root Cap	0.03283436	0.03283436	1.9625438482993298e-13	12.70718063121369	LateralRootCap	AT2G23320_AT3G14770
AT1G74840	AT1G74840	AT5G02450	RPL36C	Distal Lateral Root Cap	0.032821555	0.032821555	1.6785385181141018e-10	9.77506868836743	LateralRootCap	AT1G74840_AT5G02450
AT5G13180	NAC083	AT4G31700	RPS6A	Distal Lateral Root Cap	0.0328105	0.0328105	1.3534953740981559e-8	7.8685432241986675	LateralRootCap	AT5G13180_AT4G31700
AT2G40470	LBD15	AT2G21610	PE11	Distal Lateral Root Cap	0.0328096	0.0328096	3.449220533183472e-11	10.462279037211976	LateralRootCap	AT2G40470_AT2G21610
AT1G34370	STOP1	AT5G14800	PROC1	Distal Lateral Root Cap	0.032808714	0.032808714	3.3463643385432995e-15	14.475426776581976	LateralRootCap	AT1G34370_AT5G14800
AT3G15500	NAC055	AT5G16840	BPA1	Distal Lateral Root Cap	0.032807674	0.032807674	5.187763363467332e-16	15.285019842203264	LateralRootCap	AT3G15500_AT5G16840
AT3G51910	HSFA7A	AT4G16720	RPL15A	Distal Lateral Root Cap	-0.03280248	0.03280248	2.7978970899284772e-15	14.553168263431797	LateralRootCap	AT3G51910_AT4G16720
AT1G13260	RAV1	AT1G02780	RPL19A	Distal Lateral Root Cap	-0.03279849	0.03279849	5.186835925891597e-11	10.285097489736685	LateralRootCap	AT1G13260_AT1G02780
AT3G06740	GATA15	AT3G11510	RPS14B	Distal Lateral Root Cap	0.03279321	0.03279321	6.136720746835034e-14	13.212063638956243	LateralRootCap	AT3G06740_AT3G11510
AT2G47520	ERF071	AT3G11940	RPS5B	Distal Lateral Root Cap	0.032785524	0.032785524	2.817161872770445e-9	8.550188197944571	LateralRootCap	AT2G47520_AT3G11940
AT4G17750	HSFA1A	AT1G11190	ENDO1	Distal Lateral Root Cap	0.03278358	0.03278358	1.8569246455050583e-14	13.731205719687978	LateralRootCap	AT4G17750_AT1G11190
AT3G50260	ERF011	AT2G29995	PSY3	Distal Lateral Root Cap	0.03278035	0.03278035	1.0110204843366707e-6	5.995240045057606	LateralRootCap	AT3G50260_AT2G29995
AT4G10350	BRN2	AT2G42170	AT2G42170	Distal Lateral Root Cap	0.03277547	0.03277547	4.1079765154932976e-15	14.386372047845164	LateralRootCap	AT4G10350_AT2G42170
AT5G11260	HY5	AT5G62690	TUBB3	Distal Lateral Root Cap	0.032764	0.032764	9.623824754715884e-21	20.016652293892736	LateralRootCap	AT5G11260_AT5G62690
AT3G50700	GAF1	AT5G27700	RPS21C	Distal Lateral Root Cap	0.03275797	0.03275797	4.735663966923665e-10	9.3246191218443375	LateralRootCap	AT3G50700_AT5G27700
AT1G27050	ATHB54	AT1G57860	RPL21E	Distal Lateral Root Cap	0.032756016	0.032756016	3.2606720413801842e-18	17.48669288036653	LateralRootCap	AT1G27050_AT1G57860
AT4G02020	EZA1	AT5G56710	RPL31C	Distal Lateral Root Cap	0.032755397	0.032755397	2.7349947310255272e-14	13.563043505999195	LateralRootCap	AT4G02020_AT5G56710
AT1G78080	RAP2-4	AT2G14095	AT2G14095	Distal Lateral Root Cap	-0.03275161	0.03275161	2.0927735066519857e-10	9.679277771247493	LateralRootCap	AT1G78080_AT2G14095
AT3G44750	HDT1	AT1G69620	RPL34B	Distal Lateral Root Cap	0.03275103	0.03275103	8.226781613262425e-16	15.084770031247823	LateralRootCap	AT3G44750_AT1G69620
AT1G53170	ERF8	AT3G49190	AT3G49190	Distal Lateral Root Cap	-0.032748703	0.032748703	5.84246521498545e-7	6.233403864641314	LateralRootCap	AT1G53170_AT3G49190
AT1G29160	DOF1.5	AT2G30130	LBD12	Distal Lateral Root Cap	0.032741416	0.032741416	1.784319869774228e-9	8.748527288286438	LateralRootCap	AT1G29160_AT2G30130
AT3G24120	AT3G24120	AT3G49190	AT3G49190	Distal Lateral Root Cap	0.03273441	0.03273441	5.057590022629096e-8	7.296056378258965	LateralRootCap	AT3G24120_AT3G49190
AT2G24570	WRKY17	AT1G45145	TRX5	Distal Lateral Root Cap	0.03272971	0.03272971	3.8414461137108744e-11	10.415505254544653	LateralRootCap	AT2G24570_AT1G45145
AT5G48560	BHLH78	AT1G79330	AMC5	Distal Lateral Root Cap	0.032724474	0.032724474	4.1001447869724943e-16	15.387200806921006	LateralRootCap	AT5G48560_AT1G79330
AT2G36010	E2F3	AT3G04330	AT3G04330	Distal Lateral Root Cap	-0.03272202	0.03272202	4.1589999474309704e-12	11.381011085124472	LateralRootCap	AT2G36010_AT3G04330
AT5G47230	ERF5	AT1G57660	RPL21E	Distal Lateral Root Cap	-0.0327179	0.0327179	6.503557729140352e-14	13.186849000366742	LateralRootCap	AT5G47230_AT1G57660
AT3G60530	GATA4	AT1G57660	RPL21E	Distal Lateral Root Cap	0.032712635	0.032712635	4.1181747036793757e-13	12.385295233425968	LateralRootCap	AT3G60530_AT1G57660
AT3G16870	GATA17	AT5G52650	RPS10C	Distal Lateral Root Cap	0.0327109	0.0327109	6.1543885965796455e-19	18.210815085270543	LateralRootCap	AT3G16870_AT5G52650
AT5G15130	WRKY72	AT3G19430	AT3G19430	Distal Lateral Root Cap	-0.03270767	0.03270767	7.214119533772189e-10	9.141816665950623	LateralRootCap	AT5G15130_AT3G19430
AT5G67300	MYB44	AT3G04840	RPS3AA	Distal Lateral Root Cap	0.032703325	0.032703325	7.882680371477219e-9	8.103326082940855	LateralRootCap	AT5G67300_AT3G04840
AT2G34140	CDF4	AT3G06355	AT3G06355	Distal Lateral Root Cap	-0.032700397	0.032700397	1.6963797525990422e-11	10.770476919769854	LateralRootCap	AT2G34140_AT3G06355
AT1G62300	WRKY6	AT3G07390	AIR12	Distal Lateral Root Cap	0.032695696	0.032695696	5.0210360829339405e-16	15.299206657621312	LateralRootCap	AT1G62300_AT3G07390
AT5G25160	ZFP3	AT2G23630	sks16	Distal Lateral Root Cap	-0.03269387	0.03269387	7.246597593579914e-14	13.139865854555872	LateralRootCap	AT5G25160_AT2G23630
AT4G16141	AT4G16141	AT2G41840	RPS2C	Distal Lateral Root Cap	0.0326903	0.0326903	7.755298987920397e-16	15.11040145429126	LateralRootCap	AT4G16141_AT2G41840
AT5G64750	ABR1	AT3G52820	PAP22	Distal Lateral Root Cap	0.03268964	0.03268964	1.570555878793389e-11	10.803946607231152	LateralRootCap	AT5G64750_AT3G52820
AT1G33280	BRN1	AT1G66400	CML23	Distal Lateral Root Cap	0.032686744	0.032686744	2.693314472159965e-13	12.569712935281288	LateralRootCap	AT1G33280_AT1G66400
AT5G11260	HY5	AT1G47600	TGG4	Distal Lateral Root Cap	0.03267522	0.03267522	7.167357937129233e-6	5.144640906366451	LateralRootCap	AT5G11260_AT1G47600
AT1G71520	ERF020	AT2G40110	AT2G40110	Distal Lateral Root Cap	0.032665495	0.032665495	2.173888422025813e-12	11.662762750471458	LateralRootCap	AT1G71520_AT2G40110
AT4G14410	BHLH104	AT4G13890	SHM5	Distal Lateral Root Cap	0.032659195	0.032659195	9.058975338895994e-12	11.042920922613428	LateralRootCap	AT4G14410_AT4G13890
AT3G50060	MYB77	AT3G59540	RPL38A	Distal Lateral Root Cap	-0.03265702	0.03265702	2.864485695609075e-14	13.542953342146628	LateralRootCap	AT3G50060_AT3G59540
AT1G79840	GL2	AT1G26820	RNS3	Distal Lateral Root Cap	-0.032643337	0.032643337	1.217256239877e-11	10.914617990503816	LateralRootCap	AT1G79840_AT1G26820
AT2G34140	CDF4	AT4G15000	RPL27C	Distal Lateral Root Cap	0.03262213	0.03262213	9.3314209653589e-15	14.030052217944238	LateralRootCap	AT2G34140_AT4G15000
AT2G34140	CDF4	AT2G41650	AT2G41650	Distal Lateral Root Cap	0.032621205	0.032621205	4.007301993730219e-15	14.397147927527737	LateralRootCap	AT2G34140_AT2G41650
AT3G09735	S1FA3	AT2G34480	AT2G34480	Distal Lateral Root Cap	0.032619517	0.032619517	3.1996307330851645e-17	16.49490014037923	LateralRootCap	AT3G09735_AT2G34480
AT4G36900	RAP2-10	AT3G55750	RPL35AD	Distal Lateral Root Cap	-0.03261523	0.03261523	3.3059455005908863e-12	11.480704310168	LateralRootCap	AT4G36900_AT3G55750
AT1G01720	NAC002	AT2G04160	AIR3	Distal Lateral Root Cap	0.03260566	0.03260566	2.531952996656416e-14	13.596544360851453	LateralRootCap	AT1G01720_AT2G04160
AT5G24110	WRKY30	AT3G19430	AT3G19430	Distal Lateral Root Cap	-0.03260255	0.03260255	8.323393564495313e-13	12.079699569641045	LateralRootCap	AT5G24110_AT3G19430
AT1G74650	ATY13	AT2G27530	RPL10AB	Distal Lateral Root Cap	-0.032600366	0.032600366	1.3744059903919605e-11	10.86188496062248	LateralRootCap	AT1G74650_AT2G27530
AT2G23320	WRKY15	AT3G49010	RPL13B	Distal Lateral Root Cap	0.03259558	0.03259558	1.1251722383761649e-14	13.948780991818584	LateralRootCap	AT2G23320_AT3G49010
AT4G37260	MYB73	AT3G04320	AT3G04320	Distal Lateral Root Cap	-0.032595526	0.032595526	1.4922518618480523e-9	8.826157870576793	LateralRootCap	AT4G37260_AT3G04320
AT1G72740	AT1G72740	AT5G47930	RPS27D	Distal Lateral Root Cap	0.032593798	0.032593798	5.785152130803703e-9	8.237685216020813	LateralRootCap	AT1G72740_AT5G47930
AT1G21340	DOF1.2	AT5G27850	RPL18C	Distal Lateral Root Cap	-0.032587625	0.032587625	1.8778876932166727e-11	10.726330384207671	LateralRootCap	AT1G21340_AT5G27850
AT1G33280	BRN1	AT1G30730	AT1G30730	Distal Lateral Root Cap	0.032573693	0.032573693	2.539250832830764e-16	15.595294396434797	LateralRootCap	AT1G33280_AT1G30730
AT4G05100	AtMYB74	AT4G17390	RPL15B	Distal Lateral Root Cap	-0.032570526	0.032570526	9.63422587666085e-11	10.016183175767337	LateralRootCap	AT4G05100_AT4G17390
AT5G05410	DREB2A	AT4G30470	AT4G30470	Distal Lateral Root Cap	0.032570414	0.032570414	1.3228773527822063e-16	15.878480418457244	LateralRootCap	AT5G05410_AT4G30470
AT5G08790	NAC081	AT5G26340	STP13	Distal Lateral Root Cap	0.0325641	0.0325641	4.44368646941426e-15	14.352256590911823	LateralRootCap	AT5G08790_AT5G26340
AT3G50260	ERF011	AT5G23220	NIC3	Distal Lateral Root Cap	0.03256101	0.03256101	2.754904309539619e-13	12.559893481589203	LateralRootCap	AT3G50260_AT5G23220
AT4G17500	ERF1A	AT5G35735	AT5G35735	Distal Lateral Root Cap	0.03256067	0.03256067	1.9016601653887346e-10	9.720867090701953	LateralRootCap	AT4G17500_AT5G35735
AT3G44750	HDT1	AT4G29410	RPL28C	Distal Lateral Root Cap	0.032557633	0.032557633	2.1227282759246065e-15	14.673105595009302	LateralRootCap	AT3G44750_AT4G29410
AT3G44750	HDT1	AT5G39740	RPL5B	Distal Lateral Root Cap	0.032546047	0.032546047	1.3660693022325843e-15	14.864527267847942	LateralRootCap	AT3G44750_AT5G39740
AT1G20910	ARID6	AT1G11190	ENDO1	Distal Lateral Root Cap	0.03254209	0.03254209	8.889383971842623e-10	9.051128334294052	LateralRootCap	AT1G20910_AT1G11190
AT3G50060	MYB77	AT4G13890	SHM5	Distal Lateral Root Cap	-0.032541372	0.032541372	1.5122657849348223e-14	13.82037187365856	LateralRootCap	AT3G50060_AT4G13890
AT5G62610	BHLH79	AT2G46950	CYP709B2	Distal Lateral Root Cap	0.03253556	0.03253556	4.362443598036611e-9	8.360270174982865	LateralRootCap	AT5G62610_AT2G46950
AT4G16141	AT4G16141	AT2G33370	RPL23A	Distal Lateral Root Cap	0.032511313	0.032511313	3.808255008717798e-14	13.419273978047304	LateralRootCap	AT4G16141_AT2G33370
AT5G05550	AT5G05550	AT3G02110	SCPL25	Distal Lateral Root Cap	-0.03250292	0.03250292	9.367889110103436e-12	11.028358258750725	LateralRootCap	AT5G05550_AT3G02110
AT5G66730	ENY	AT2G16060	AHB1	Distal Lateral Root Cap	-0.03249853	0.03249853	1.6514060432363843e-11	10.78214613045864	LateralRootCap	AT5G66730_AT2G16060
AT3G10800	BZIP28	AT2G43870	AT2G43870	Distal Lateral Root Cap	0.032497518	0.032497518	7.585839990993195e-9	8.119996322160725	LateralRootCap	AT3G10800_AT2G43870
AT3G44750	HDT1	AT1G48920	NUCL1	Distal Lateral Root Cap	0.032486383	0.032486383	2.6884110009824268e-14	13.570504336133858	LateralRootCap	AT3G44750_AT1G48920
AT4G30080	ARF16	AT5G37770	CML24	Distal Lateral Root Cap	0.032482263	0.032482263	3.445936081660579e-16	15.462692782500165	LateralRootCap	AT4G30080_AT5G37770
AT3G22830	HSFA6B	AT5G27770	RPL22C	Distal Lateral Root Cap	0.032478176	0.032478176	1.653734952917979e-10	9.781534094365695	LateralRootCap	AT3G22830_AT5G27770
AT5G03510	AT5G03510	AT1G29160	DOF1.5	Distal Lateral Root Cap	0.032476995	0.032476995	7.942907746576902e-17	16.100020481563067	LateralRootCap	AT5G03510_AT1G29160
AT3G60530	GATA4	AT2G18020	RPL8A	Distal Lateral Root Cap	0.03246688	0.03246688	7.919490056578075e-17	16.10130278214084	LateralRootCap	AT3G60530_AT2G18020
AT3G46080	ZAT8	AT5G26260	AT5G26260	Distal Lateral Root Cap	0.032451533	0.032451533	1.5840187388702708e-10	9.800239685031993	LateralRootCap	AT3G46080_AT5G26260
AT4G01280	RVE5	AT1G06080	ADS1	Distal Lateral Root Cap	0.032449186	0.032449186	5.421299395257828e-9	8.265896607824011	LateralRootCap	AT4G01280_AT1G06080
AT3G16770	RAP2-3	AT5G23210	SCPL34	Distal Lateral Root Cap	-0.032447673	0.032447673	6.204846649734409e-13	12.207268947444401	LateralRootCap	AT3G16770_AT5G23210
AT1G68550	ERF118	AT1G18540	RPL6A	Distal Lateral Root Cap	0.032447007	0.032447007	1.8958850814499068e-12	11.722187990840114	LateralRootCap	AT1G68550_AT1G18540
AT3G14230	RAP2-2	AT1G51070	bHLH115	Distal Lateral Root Cap	0.032441825	0.032441825	6.662528847502506e-19	18.176360897547504	LateralRootCap	AT3G14230_AT1G51070
AT5G08130	BIM1	AT3G56020	RPL41G	Distal Lateral Root Cap	-0.032439314	0.032439314	1.201270984835994e-16	15.920359012627145	LateralRootCap	AT5G08130_AT3G56020
AT4G17460	HAT1	AT1G17880	BTF3	Distal Lateral Root Cap	0.032438368	0.032438368	5.597661597713684e-17	16.25199336001203	LateralRootCap	AT4G17460_AT1G17880
AT3G12130	AT3G12130	AT4G17390	RPL15B	Distal Lateral Root Cap	-0.032427788	0.032427788	1.636179797589174e-8	7.786168974008004	LateralRootCap	AT3G12130_AT4G17390
AT4G17500	ERF1A	AT3G13520	AGP12	Distal Lateral Root Cap	0.03242215	0.03242215	8.646727525477387e-15	14.063148226238448	LateralRootCap	AT4G17500_AT3G13520
AT2G22630	AGL17	AT1G52300	RPL37B	Distal Lateral Root Cap	-0.032418642	0.032418642	1.2471465917652455e-8	7.904082495797316	LateralRootCap	AT2G22630_AT1G52300
AT2G26150	HSFA2	AT5G15200	RPS9B	Distal Lateral Root Cap	0.03241835	0.03241835	5.859703538787452e-16	15.232124355778092	LateralRootCap	AT2G26150_AT5G15200
AT1G80840	WRKY40	AT3G49010	RPL13B	Distal Lateral Root Cap	0.03241606	0.03241606	5.177439388931989e-9	8.28588497658834	LateralRootCap	AT1G80840_AT3G49010
AT3G60530	GATA4	AT1G22780	RPS18C	Distal Lateral Root Cap	0.032408085	0.032408085	2.051630238453076e-17	16.68790090860388	LateralRootCap	AT3G60530_AT1G22780
AT1G64530	NLP6	AT1G47600	TGG4	Distal Lateral Root Cap	-0.032407813	0.032407813	1.2268132743952479e-9	8.911221533500266	LateralRootCap	AT1G64530_AT1G47600
AT1G70000	AT1G70000	AT2G16060	AHB1	Distal Lateral Root Cap	-0.03240714	0.03240714	3.4968246915379006e-10	9.456326139897264	LateralRootCap	AT1G70000_AT2G16060
AT1G19850	ARF5	AT1G43170	ARP1	Distal Lateral Root Cap	0.03240321	0.03240321	7.467178869715616e-15	14.126843445404026	LateralRootCap	AT1G19850_AT1G43170
AT2G17560	HMGB4	AT5G26260	AT5G26260	Distal Lateral Root Cap	0.032401882	0.032401882	1.7329757841754238e-7	6.761207505879543	LateralRootCap	AT2G17560_AT5G26260
AT4G36900	RAP2-10	AT1G73230	AT1G73230	Distal Lateral Root Cap	-0.03239601	0.03239601	7.251032621431999e-14	13.139600141035142	LateralRootCap	AT4G36900_AT1G73230
AT5G05410	DREB2A	AT5G15860	ICME	Distal Lateral Root Cap	0.0323944	0.0323944	1.4392111009955989e-10	9.8418754998275	LateralRootCap	AT5G05410_AT5G15860
AT1G51190	PLT2	AT5G18380	RPS16C	Distal Lateral Root Cap	0.032382537	0.032382537	2.1606239306865822e-17	16.665420818049952	LateralRootCap	AT1G51190_AT5G18380
AT1G21340	DOF1.2	AT1G52300	RPL37B	Distal Lateral Root Cap	-0.032371078	0.032371078	7.64689362006306e-11	10.116514951466746	LateralRootCap	AT1G21340_AT1G52300
AT2G22770	NAI1	AT5G19520	MSL9	Distal Lateral Root Cap	0.03236639	0.03236639	6.635670883645341e-16	15.178115162274151	LateralRootCap	AT2G22770_AT5G19520
AT3G19290	ABF4	AT1G09590	RPL21A	Distal Lateral Root Cap	-0.03236521	0.03236521	1.9107860059153311e-16	15.718787948033443	LateralRootCap	AT3G19290_AT1G09590
AT3G15500	NAC055	AT5G01220	SQD2	Distal Lateral Root Cap	0.032351106	0.032351106	9.158614879069184e-15	14.038170202736413	LateralRootCap	AT3G15500_AT5G01220
AT2G33710	AT2G33710	AT4G30850	HHP2	Distal Lateral Root Cap	0.032350287	0.032350287	1.3110795312106419e-14	13.882370962834486	LateralRootCap	AT2G33710_AT4G30850
AT5G13180	NAC083	AT4G37160	sks15	Distal Lateral Root Cap	-0.032344345	0.032344345	2.684002564748178e-13	12.57121707350474	LateralRootCap	AT5G13180_AT4G37160
AT5G62020	HSFB2A	AT1G33590	AT1G33590	Distal Lateral Root Cap	-0.032342266	0.032342266	2.0961985687371504e-10	9.67856757988385	LateralRootCap	AT5G62020_AT1G33590
AT2G26150	HSFA2	AT4G15420	AT4G15420	Distal Lateral Root Cap	0.03234033	0.03234033	1.052121507519021e-11	10.977934101439175	LateralRootCap	AT2G26150_AT4G15420
AT4G17490	ERF6	AT2G23630	sks16	Distal Lateral Root Cap	-0.03233895	0.03233895	1.6664324087896654e-9	8.778212296815921	LateralRootCap	AT4G17490_AT2G23630
AT3G22830	HSFA6B	AT2G21660	RBG7	Distal Lateral Root Cap	0.032338332	0.032338332	2.9024833541151485e-17	16.53723026228247	LateralRootCap	AT3G22830_AT2G21660
AT1G29280	WRKY65	AT1G43170	ARP1	Distal Lateral Root Cap	0.032334734	0.032334734	3.1084260004840153e-10	9.507459467032833	LateralRootCap	AT1G29280_AT1G43170
AT5G03510	AT5G03510	AT3G06460	AT3G06460	Distal Lateral Root Cap	0.03233131	0.03233131	2.986706083784973e-8	7.524807513408873	LateralRootCap	AT5G03510_AT3G06460
AT5G08790	NAC081	AT4G34135	UGT73B2	Distal Lateral Root Cap	0.03232715	0.03232715	1.7260484000078143e-14	13.762947030427526	LateralRootCap	AT5G08790_AT4G34135
AT5G52830	WRKY27	AT1G07590	AT1G07590	Distal Lateral Root Cap	-0.032325633	0.032325633	4.869492466304849e-7	6.312516301736006	LateralRootCap	AT5G52830_AT1G07590
AT1G77450	NAC032	AT5G02450	RPL36C	Distal Lateral Root Cap	0.03231953	0.03231953	2.6807484022197087e-16	15.571743944187599	LateralRootCap	AT1G77450_AT5G02450
AT4G16141	AT4G16141	AT2G11910	AT2G11910	Distal Lateral Root Cap	0.032319456	0.032319456	1.5767304334572217e-10	9.8022425497079	LateralRootCap	AT4G16141_AT2G11910
AT5G17300	RVE1	AT3G52820	PAP22	Distal Lateral Root Cap	-0.03230774	0.03230774	3.065833934628792e-14	13.51345137303924	LateralRootCap	AT5G17300_AT3G52820
AT5G48560	BHLH78	AT1G54120	AT1G54120	Distal Lateral Root Cap	0.032304227	0.032304227	7.550620868857691e-11	10.122017335942644	LateralRootCap	AT5G48560_AT1G54120
AT1G78080	RAP2-4	AT1G54000	GLL22	Distal Lateral Root Cap	0.032298274	0.032298274	5.0053808666549746e-14	13.300562870833343	LateralRootCap	AT1G78080_AT1G54000
AT5G65070	MAF4	AT1G33140	RPL9B	Distal Lateral Root Cap	0.032297935	0.032297935	2.8250537169378567e-9	8.548973289880685	LateralRootCap	AT5G65070_AT1G33140
AT1G17310	AT1G17310	AT5G20045	AT5G20045	Distal Lateral Root Cap	0.032294054	0.032294054	6.684075841142693e-10	9.174958631010407	LateralRootCap	AT1G17310_AT5G20045
AT3G10480	ANAC050	AT1G06080	ADS1	Distal Lateral Root Cap	0.032293696	0.032293696	1.3199771259625005e-11	10.87943359466865	LateralRootCap	AT3G10480_AT1G06080
AT1G29160	DOF1.5	AT2G40110	AT2G40110	Distal Lateral Root Cap	0.03227555	0.03227555	1.789664377873086e-13	12.747228406173294	LateralRootCap	AT1G29160_AT2G40110
AT1G09770	CDC5	AT1G04850	AT1G04850	Distal Lateral Root Cap	0.032274492	0.032274492	5.503078439624753e-13	12.259394296810248	LateralRootCap	AT1G09770_AT1G04850
AT1G28470	NAC010	AT3G05630	PLPZETA2	Distal Lateral Root Cap	0.032274317	0.032274317	4.6693824684206816e-18	17.330740551616067	LateralRootCap	AT1G28470_AT3G05630
AT2G17560	HMGB4	AT1G54000	GLL22	Distal Lateral Root Cap	0.032270428	0.032270428	9.260438843804264e-15	14.033368432008492	LateralRootCap	AT2G17560_AT1G54000
AT1G77450	NAC032	AT5G04200	AMC9	Distal Lateral Root Cap	-0.03226375	0.03226375	2.555258827026821e-7	6.592565102787055	LateralRootCap	AT1G77450_AT5G04200
AT3G15210	ERF4	AT1G21340	DOF1.2	Distal Lateral Root Cap	0.03226344	0.03226344	2.021255609658383e-13	12.69437876177185	LateralRootCap	AT3G15210_AT1G21340
AT2G46680	ATHB-7	AT3G14770	SWEET2	Distal Lateral Root Cap	0.03225512	0.03225512	3.010716543364476e-13	12.521330131052348	LateralRootCap	AT2G46680_AT3G14770
AT2G23320	WRKY15	AT4G25310	AT4G25310	Distal Lateral Root Cap	0.032251038	0.032251038	1.3314211314893757e-12	11.875684554477331	LateralRootCap	AT2G23320_AT4G25310
AT2G22430	ATHB-6	AT5G60520	AT5G60520	Distal Lateral Root Cap	-0.032242704	0.032242704	2.7061705839228417e-13	12.567644831049037	LateralRootCap	AT2G22430_AT5G60520
AT4G10350	BRN2	AT2G30130	LBD12	Distal Lateral Root Cap	0.03224161	0.03224161	8.136096745590385e-11	10.089583895898212	LateralRootCap	AT4G10350_AT2G30130
AT4G17460	HAT1	AT3G49010	RPL13B	Distal Lateral Root Cap	0.032241087	0.032241087	2.4599410386055473e-11	10.609075302211714	LateralRootCap	AT4G17460_AT3G49010
AT3G62420	BZIP53	AT1G28290	AGP31	Distal Lateral Root Cap	0.032239974	0.032239974	1.5286630074442448e-13	12.815688243912751	LateralRootCap	AT3G62420_AT1G28290
AT2G45050	GATA2	AT5G44610	PCAP2	Distal Lateral Root Cap	-0.03223786	0.03223786	6.054038332043371e-14	13.217954833570689	LateralRootCap	AT2G45050_AT5G44610
AT4G17490	ERF6	AT1G35780	AT1G35780	Distal Lateral Root Cap	0.032230873	0.032230873	1.0191672117364104e-14	13.99175455674244	LateralRootCap	AT4G17490_AT1G35780
AT4G16150	AT4G16150	AT1G08360	RPL10AA	Distal Lateral Root Cap	-0.032225482	0.032225482	1.2591734414541389e-11	10.89991444504819	LateralRootCap	AT4G16150_AT1G08360
AT1G71130	ERF070	AT4G15300	CYP702A2	Distal Lateral Root Cap	-0.032221545	0.032221545	1.3978986487775651e-12	11.85452431490811	LateralRootCap	AT1G71130_AT4G15300
AT1G28470	NAC010	AT1G69620	RPL34B	Distal Lateral Root Cap	-0.032218464	0.032218464	1.2085239402135513e-11	10.917744742029472	LateralRootCap	AT1G28470_AT1G69620
AT1G21340	DOF1.2	AT5G24070	PER61	Distal Lateral Root Cap	0.03220455	0.03220455	6.920909739130356e-10	9.159836814688335	LateralRootCap	AT1G21340_AT5G24070
AT3G28910	MYB30	AT2G47610	RPL7AA	Distal Lateral Root Cap	0.032203045	0.032203045	2.2628771510629683e-11	10.645339022741542	LateralRootCap	AT3G28910_AT2G47610
AT1G25550	HHO3	AT5G04200	AMC9	Distal Lateral Root Cap	-0.032200873	0.032200873	1.9873645202262919e-7	6.701722467765127	LateralRootCap	AT1G25550_AT5G04200
AT4G37850	BHLH25	AT1G70600	RPL27AC	Distal Lateral Root Cap	-0.032197624	0.032197624	5.034746309733658e-15	14.298022407743632	LateralRootCap	AT4G37850_AT1G70600
AT1G13260	RAV1	AT3G52590	RPL40B	Distal Lateral Root Cap	-0.032188106	0.032188106	8.872287322021189e-13	12.051964402347194	LateralRootCap	AT1G13260_AT3G52590
AT3G54620	BZIP25	AT4G30470	AT4G30470	Distal Lateral Root Cap	0.032186862	0.032186862	2.3679862314063106e-18	17.625620827135624	LateralRootCap	AT3G54620_AT4G30470
AT5G48560	BHLH78	AT3G47400	PME33	Distal Lateral Root Cap	0.032182395	0.032182395	1.2526523711974119e-11	10.90216943516498	LateralRootCap	AT5G48560_AT3G47400
AT3G62420	BZIP53	AT1G54000	GLL22	Distal Lateral Root Cap	0.032176573	0.032176573	3.156698495161869e-17	16.500766896771253	LateralRootCap	AT3G62420_AT1G54000
AT3G50260	ERF011	AT4G17500	ERF1A	Distal Lateral Root Cap	0.032175142	0.032175142	2.3720997292409466e-14	13.624867056054596	LateralRootCap	AT3G50260_AT4G17500
AT2G30130	LBD12	AT3G06355	AT3G06355	Distal Lateral Root Cap	-0.032174256	0.032174256	3.6405021218839213e-10	9.438838711481713	LateralRootCap	AT2G30130_AT3G06355
AT3G16870	GATA17	AT5G20290	RPS8A	Distal Lateral Root Cap	0.032158695	0.032158695	2.1073799638188912e-10	9.676257153374985	LateralRootCap	AT3G16870_AT5G20290
AT4G24240	WRKY7	AT4G18730	RPL11C	Distal Lateral Root Cap	0.032155182	0.032155182	1.299198589731331e-13	12.886324459525493	LateralRootCap	AT4G24240_AT4G18730
AT4G34410	ERF109	AT3G04400	RPL23A	Distal Lateral Root Cap	0.032151956	0.032151956	1.3056622632654738e-7	6.884169147845832	LateralRootCap	AT4G34410_AT3G04400
AT5G05410	DREB2A	AT5G19900	AT5G19900	Distal Lateral Root Cap	0.032151554	0.032151554	1.631387113266027e-12	11.787442972615812	LateralRootCap	AT5G05410_AT5G19900
AT2G26150	HSFA2	AT3G56340	RPS26C	Distal Lateral Root Cap	0.03213962	0.03213962	3.628710596515366e-10	9.440247667056614	LateralRootCap	AT2G26150_AT3G56340
AT1G74840	AT1G74840	AT1G54000	GLL22	Distal Lateral Root Cap	0.03213448	0.03213448	2.8148405309445257e-15	14.550546204184778	LateralRootCap	AT1G74840_AT1G54000
AT1G53910	RAP2-12	AT5G41520	RPS10B	Distal Lateral Root Cap	0.032134335	0.032134335	5.038104054681234e-8	7.297732867027028	LateralRootCap	AT1G53910_AT5G41520
AT5G62020	HSFB2A	AT1G66400	CML23	Distal Lateral Root Cap	0.032131225	0.032131225	1.1324865878813786e-15	14.945966932664888	LateralRootCap	AT5G62020_AT1G66400
AT4G30080	ARF16	AT1G54010	GLL23	Distal Lateral Root Cap	0.032130703	0.032130703	1.130344992992098e-10	9.946788985113196	LateralRootCap	AT4G30080_AT1G54010
AT2G22630	AGL17	AT1G56045	RPL41G	Distal Lateral Root Cap	-0.032127198	0.032127198	1.9700569388663858e-13	12.705521221616008	LateralRootCap	AT2G22630_AT1G56045
AT1G62300	WRKY6	AT1G03220	AT1G03220	Distal Lateral Root Cap	0.03212242	0.03212242	1.0444146497639771e-14	13.981127045057601	LateralRootCap	AT1G62300_AT1G03220
AT1G62300	WRKY6	AT2G29420	GSTU7	Distal Lateral Root Cap	0.03212119	0.03212119	1.0600693861592897e-17	16.97466570733912	LateralRootCap	AT1G62300_AT2G29420
AT2G22430	ATHB-6	AT2G30130	LBD12	Distal Lateral Root Cap	0.03211984	0.03211984	3.6164039640843865e-11	10.441723063380913	LateralRootCap	AT2G22430_AT2G30130
AT3G63350	HSFA7B	AT1G21340	DOF1.2	Distal Lateral Root Cap	-0.032116532	0.032116532	1.6404785211324241e-10	9.785029451480147	LateralRootCap	AT3G63350_AT1G21340
AT2G40340	DREB2C	AT5G01220	SQD2	Distal Lateral Root Cap	-0.03210873	0.03210873	2.1742392047479077e-11	10.6626926775509	LateralRootCap	AT2G40340_AT5G01220
AT4G36990	HSFB1	AT1G14200	AT1G14200	Distal Lateral Root Cap	0.03210449	0.03210449	8.640457631554101e-12	11.063463255021638	LateralRootCap	AT4G36990_AT1G14200
AT5G04410	NAC078	AT4G31720	TAF10	Distal Lateral Root Cap	0.032103375	0.032103375	4.0403451548521254e-14	13.3935815327991	LateralRootCap	AT5G04410_AT4G31720
AT5G57390	AIL5	AT1G52690	LEA7	Distal Lateral Root Cap	0.032102913	0.032102913	1.0640732335782433e-17	16.97302848120974	LateralRootCap	AT5G57390_AT1G52690
AT5G08790	NAC081	AT1G30730	AT1G30730	Distal Lateral Root Cap	0.03209321	0.03209321	1.003238091618975e-15	14.998595986615166	LateralRootCap	AT5G08790_AT1G30730
AT5G66870	LBD36	AT3G06460	AT3G06460	Distal Lateral Root Cap	-0.032086205	0.032086205	7.790239841476778e-14	13.108449171309921	LateralRootCap	AT5G66870_AT3G06460
AT2G23340	ERF008	AT2G36620	RPL24A	Distal Lateral Root Cap	0.032085717	0.032085717	7.489499869877023e-14	13.125547182434666	LateralRootCap	AT2G23340_AT2G36620
AT1G75080	BZR1	AT1G07930	A1	Distal Lateral Root Cap	-0.032085497	0.032085497	2.7069377645699937e-12	11.567521729015063	LateralRootCap	AT1G75080_AT1G07930
AT5G52830	WRKY27	AT2G37540	AT2G37540	Distal Lateral Root Cap	-0.032080967	0.032080967	9.361534900284273e-12	11.028652939288222	LateralRootCap	AT5G52830_AT2G37540
AT4G17490	ERF6	AT2G31945	AT2G31945	Distal Lateral Root Cap	0.03208016	0.03208016	7.600770168383618e-16	15.119142399438612	LateralRootCap	AT4G17490_AT2G31945
AT1G77450	NAC032	AT1G57660	RPL21E	Distal Lateral Root Cap	0.032077737	0.032077737	2.708073834925967e-12	11.567339498899827	LateralRootCap	AT1G77450_AT1G57660
AT3G57390	AGL18	AT5G27700	RPS21C	Distal Lateral Root Cap	0.03207476	0.03207476	2.098667654576563e-12	11.678056330932321	LateralRootCap	AT3G57390_AT5G27700
AT1G13260	RAV1	AT3G22740	HMT3	Distal Lateral Root Cap	0.032074697	0.032074697	2.936270994380413e-11	10.53220386499136	LateralRootCap	AT1G13260_AT3G22740
AT5G45580	PHL11	AT1G54030	MVP1	Distal Lateral Root Cap	0.032064967	0.032064967	1.607981788426092e-4	3.7937188742634653	LateralRootCap	AT5G45580_AT1G54030
AT1G01060	LHY	AT3G02110	SCPL25	Distal Lateral Root Cap	-0.0320611	0.0320611	3.929486041185412e-13	12.405664249643365	LateralRootCap	AT1G01060_AT3G02110
AT4G37180	HHO5	AT3G22740	HMT3	Distal Lateral Root Cap	-0.032044187	0.032044187	1.7267508723726852e-13	12.762770315911624	LateralRootCap	AT4G37180_AT3G22740
AT2G23340	ERF008	AT5G27770	RPL22C	Distal Lateral Root Cap	0.032043464	0.032043464	1.409273420418929e-17	16.851004738999038	LateralRootCap	AT2G23340_AT5G27770
AT5G66320	GATA5	AT3G04320	AT3G04320	Distal Lateral Root Cap	-0.032043222	0.032043222	3.1872973809955886e-9	8.496577414122688	LateralRootCap	AT5G66320_AT3G04320
AT1G19000	AT1G19000	AT2G39390	RPL35B	Distal Lateral Root Cap	0.032035366	0.032035366	2.7600020887227353e-10	9.559090589267965	LateralRootCap	AT1G19000_AT2G39390
AT4G23750	CRF2	AT1G07175	AT1G07175	Distal Lateral Root Cap	-0.032033022	0.032033022	9.747776515932511e-14	13.011094436299983	LateralRootCap	AT4G23750_AT1G07175
AT3G07340	BHLH62	AT1G56070	LOS1	Distal Lateral Root Cap	-0.03203158	0.03203158	4.87477130032798e-11	10.31204575439322	LateralRootCap	AT3G07340_AT1G56070
AT2G47460	MYB12	AT3G56340	RPS26C	Distal Lateral Root Cap	0.03202803	0.03202803	1.3860704609723963e-11	10.858214691777826	LateralRootCap	AT2G47460_AT3G56340
AT3G07340	BHLH62	AT3G61110	RPS27B	Distal Lateral Root Cap	-0.032025505	0.032025505	9.851487293284189e-10	9.006498198486565	LateralRootCap	AT3G07340_AT3G61110
AT1G05380	AT1G05380	AT1G69620	RPL34B	Distal Lateral Root Cap	0.03202274	0.03202274	1.0873517756420632e-15	14.963629931989969	LateralRootCap	AT1G05380_AT1G69620
AT4G17500	ERF1A	AT5G19110	AT5G19110	Distal Lateral Root Cap	-0.03202154	0.03202154	7.708483498554514e-17	16.113031052946425	LateralRootCap	AT4G17500_AT5G19110
AT4G17460	HAT1	AT4G31700	RPS6A	Distal Lateral Root Cap	0.032009013	0.032009013	1.151636709463632e-8	7.938684500043181	LateralRootCap	AT4G17460_AT4G31700
AT4G16150	AT4G16150	AT5G03850	RPS28A	Distal Lateral Root Cap	-0.032008402	0.032008402	1.9141852288102447e-9	8.718016039412925	LateralRootCap	AT4G16150_AT5G03850
AT3G28910	MYB30	AT1G47510	IP5P11	Distal Lateral Root Cap	0.032003872	0.032003872	1.3550428039180987e-9	8.868046985814061	LateralRootCap	AT3G28910_AT1G47510
AT1G78080	RAP2-4	AT1G57660	RPL21E	Distal Lateral Root Cap	0.032003097	0.032003097	7.576847332411684e-10	9.120511463358879	LateralRootCap	AT1G78080_AT1G57660
AT2G26150	HSFA2	AT5G20290	RPS8A	Distal Lateral Root Cap	0.032002605	0.032002605	1.3204987597428593e-11	10.879262002360946	LateralRootCap	AT2G26150_AT5G20290
AT1G25550	HHO3	AT1G78340	GSTU22	Distal Lateral Root Cap	-0.03199604	0.03199604	4.976413691086564e-17	16.303083523757724	LateralRootCap	AT1G25550_AT1G78340
AT4G17500	ERF1A	AT2G29420	GSTU7	Distal Lateral Root Cap	0.03199515	0.03199515	8.738275026883502e-17	16.058574290505575	LateralRootCap	AT4G17500_AT2G29420
AT4G11080	HMGB13	AT2G05220	RPS17B	Distal Lateral Root Cap	0.03198743	0.03198743	2.6067439366316978e-11	10.583901627968489	LateralRootCap	AT4G11080_AT2G05220
AT1G80840	WRKY40	AT5G62690	TUBB3	Distal Lateral Root Cap	0.03198167	0.03198167	1.3504533466835157e-10	9.86952041453309	LateralRootCap	AT1G80840_AT5G62690
AT5G45580	PHL11	AT5G56710	RPL31C	Distal Lateral Root Cap	-0.03197413	0.03197413	4.2320467083990875e-13	12.373449547710102	LateralRootCap	AT5G45580_AT5G56710
AT3G44750	HDT1	AT3G24830	RPL13AB	Distal Lateral Root Cap	0.031968627	0.031968627	1.4717673111498876e-13	12.832160847248318	LateralRootCap	AT3G44750_AT3G24830
AT1G19000	AT1G19000	AT1G73230	AT1G73230	Distal Lateral Root Cap	0.031958804	0.031958804	1.9034479653410295e-7	6.720458991018851	LateralRootCap	AT1G19000_AT1G73230
AT2G23320	WRKY15	AT1G73230	AT1G73230	Distal Lateral Root Cap	0.031942338	0.031942338	1.082732877067665e-9	8.965478675715255	LateralRootCap	AT2G23320_AT1G73230
AT3G50060	MYB77	AT1G47510	IP5P11	Distal Lateral Root Cap	-0.031940386	0.031940386	1.551880589209554e-12	11.809141698955733	LateralRootCap	AT3G50060_AT1G47510
AT1G77450	NAC032	AT3G62250	RPS27AC	Distal Lateral Root Cap	0.03192625	0.03192625	4.409462378551808e-18	17.355614358437276	LateralRootCap	AT1G77450_AT3G62250
AT1G74650	ATY13	AT1G69620	RPL34B	Distal Lateral Root Cap	-0.031919427	0.031919427	1.3721352541435362e-14	13.86260307723493	LateralRootCap	AT1G74650_AT1G69620
AT3G51910	HSFA7A	AT2G01250	RPL7B	Distal Lateral Root Cap	-0.031918127	0.031918127	8.373869920026263e-14	13.07707378973731	LateralRootCap	AT3G51910_AT2G01250
AT2G34140	CDF4	AT3G22740	HMT3	Distal Lateral Root Cap	-0.03191767	0.03191767	1.7081460302883524e-16	15.767475003999804	LateralRootCap	AT2G34140_AT3G22740
AT5G18270	ANAC087	AT2G23630	sks16	Distal Lateral Root Cap	-0.031914152	0.031914152	6.129707657692954e-11	10.21256023766402	LateralRootCap	AT5G18270_AT2G23630
AT2G40340	DREB2C	AT4G27400	AT4G27400	Distal Lateral Root Cap	0.031910546	0.031910546	3.4804325555455142e-15	14.458366777659037	LateralRootCap	AT2G40340_AT4G27400
AT1G71520	ERF020	AT4G03510	RMA1	Distal Lateral Root Cap	0.031909987	0.031909987	2.3102829882894686e-18	17.636334819793923	LateralRootCap	AT1G71520_AT4G03510
AT5G06100	MYB33	AT1G06090	AT1G06090	Distal Lateral Root Cap	-0.031908773	0.031908773	4.387928490114988e-13	12.357740458718457	LateralRootCap	AT5G06100_AT1G06090
AT3G44750	HDT1	AT2G41650	AT2G41650	Distal Lateral Root Cap	0.031906314	0.031906314	1.4232798585356077e-16	15.846709696494997	LateralRootCap	AT3G44750_AT2G41650
AT2G34140	CDF4	AT5G03850	RPS28A	Distal Lateral Root Cap	0.031902123	0.031902123	2.2692270512949677e-7	6.644122047882716	LateralRootCap	AT2G34140_AT5G03850
AT5G67580	TRB2	AT2G36620	RPL24A	Distal Lateral Root Cap	-0.031900313	0.031900313	1.9306268772544066e-10	9.714301652065924	LateralRootCap	AT5G67580_AT2G36620
AT1G09770	CDC5	AT3G55750	RPL35AD	Distal Lateral Root Cap	0.031898353	0.031898353	8.816090280013386e-7	6.054723971133977	LateralRootCap	AT1G09770_AT3G55750
AT2G22630	AGL17	AT2G23630	sks16	Distal Lateral Root Cap	0.03188768	0.03188768	1.928004029054322e-13	12.714892062863566	LateralRootCap	AT2G22630_AT2G23630
AT1G51190	PLT2	AT3G04330	AT3G04330	Distal Lateral Root Cap	-0.03188597	0.03188597	5.298186862945798e-9	8.275872728538769	LateralRootCap	AT1G51190_AT3G04330
AT1G78080	RAP2-4	AT5G39740	RPL5B	Distal Lateral Root Cap	0.0318839	0.0318839	1.1513125360846175e-10	9.938806766489902	LateralRootCap	AT1G78080_AT5G39740
AT2G47260	WRKY23	AT5G55110	AT5G55110	Distal Lateral Root Cap	-0.031881236	0.031881236	1.6185417468341112e-9	8.79087609441657	LateralRootCap	AT2G47260_AT5G55110
AT3G07340	BHLH62	AT1G11260	STP1	Distal Lateral Root Cap	0.03187961	0.03187961	6.530933134277803e-19	18.185024762658298	LateralRootCap	AT3G07340_AT1G11260
AT3G28920	ZHD9	AT4G14320	AT4G14320	Distal Lateral Root Cap	0.031860586	0.031860586	2.984491462647149e-12	11.525129659101184	LateralRootCap	AT3G28920_AT4G14320
AT5G08790	NAC081	AT2G21660	RBG7	Distal Lateral Root Cap	-0.0318482	0.0318482	9.434808426378029e-12	11.02526691375147	LateralRootCap	AT5G08790_AT2G21660
AT2G35700	ERF038	AT1G54030	MVP1	Distal Lateral Root Cap	0.03184741	0.03184741	1.6413942323175496e-6	5.7847870969740995	LateralRootCap	AT2G35700_AT1G54030
AT3G22780	TSO1	AT1G02780	RPL19A	Distal Lateral Root Cap	0.031843405	0.031843405	1.4870527437863013e-10	9.82767362735625	LateralRootCap	AT3G22780_AT1G02780
AT3G15500	NAC055	AT2G21610	PE11	Distal Lateral Root Cap	-0.031842675	0.031842675	5.501784088456546e-9	8.259496457027362	LateralRootCap	AT3G15500_AT2G21610
AT5G67190	ERF010	AT1G28470	NAC010	Distal Lateral Root Cap	0.0318353	0.0318353	1.4097276365977197e-17	16.850864786173368	LateralRootCap	AT5G67190_AT1G28470
AT2G34140	CDF4	AT1G15930	RPS12A	Distal Lateral Root Cap	0.031825718	0.031825718	1.1237069915363737e-9	8.949346917012546	LateralRootCap	AT2G34140_AT1G15930
AT3G06740	GATA15	AT5G20290	RPS8A	Distal Lateral Root Cap	0.0318237	0.0318237	6.62037409159166e-13	12.179117469574841	LateralRootCap	AT3G06740_AT5G20290
AT1G68150	WRKY9	AT4G27400	AT4G27400	Distal Lateral Root Cap	0.031820998	0.031820998	6.947055660133228e-15	14.158199221524107	LateralRootCap	AT1G68150_AT4G27400
AT3G44750	HDT1	AT1G25260	AT1G25260	Distal Lateral Root Cap	0.031816065	0.031816065	2.095498272951636e-13	12.678712692762794	LateralRootCap	AT3G44750_AT1G25260
AT1G80840	WRKY40	AT2G19730	RPL28A	Distal Lateral Root Cap	0.03181574	0.03181574	4.0037851642303456e-14	13.397529234013009	LateralRootCap	AT1G80840_AT2G19730
AT4G23750	CRF2	AT4G25740	RPS10A	Distal Lateral Root Cap	0.031806167	0.031806167	3.6555324328390195e-13	12.437049358568366	LateralRootCap	AT4G23750_AT4G25740
AT2G24570	WRKY17	AT1G36160	ACC1	Distal Lateral Root Cap	-0.03179664	0.03179664	1.139417406032355e-13	12.943317150434838	LateralRootCap	AT2G24570_AT1G36160
AT5G02470	DPA	AT4G17390	RPL15B	Distal Lateral Root Cap	0.03178581	0.03178581	1.6107437677834205e-12	11.792973540330836	LateralRootCap	AT5G02470_AT4G17390
AT5G58900	AT5G58900	AT1G52060	JAL9	Distal Lateral Root Cap	-0.03178045	0.03178045	1.3399285016918617e-11	10.872918374880806	LateralRootCap	AT5G58900_AT1G52060
AT1G33240	AT-GTL1	AT5G57800	CER3	Distal Lateral Root Cap	0.031779815	0.031779815	5.851167250526439e-13	12.232757487781846	LateralRootCap	AT1G33240_AT5G57800
AT5G67190	ERF010	AT2G36620	RPL24A	Distal Lateral Root Cap	-0.03176955	0.03176955	1.3804738537995585e-9	8.85997181449238	LateralRootCap	AT5G67190_AT2G36620
AT1G05805	BHLH128	AT1G06080	ADS1	Distal Lateral Root Cap	-0.031769387	0.031769387	2.623917626219755e-10	9.58104980307677	LateralRootCap	AT1G05805_AT1G06080
AT1G10480	ZFP5	AT3G03500	AT3G03500	Distal Lateral Root Cap	0.031749956	0.031749956	4.943382653623303e-10	9.305975770699455	LateralRootCap	AT1G10480_AT3G03500
AT2G37120	S1FA2	AT3G53020	RPL24B	Distal Lateral Root Cap	0.031741958	0.031741958	2.0061868706497537e-15	14.697628616125106	LateralRootCap	AT2G37120_AT3G53020
AT2G46310	CRF5	AT4G27090	RPL14B	Distal Lateral Root Cap	0.03174162	0.03174162	1.7721973443119286e-12	11.751487918581233	LateralRootCap	AT2G46310_AT4G27090
AT3G46080	ZAT8	AT5G47930	RPS27D	Distal Lateral Root Cap	-0.0317414	0.0317414	3.961293887053077e-6	5.4021629362397885	LateralRootCap	AT3G46080_AT5G47930
AT3G24120	AT3G24120	AT5G27700	RPS21C	Distal Lateral Root Cap	0.031739973	0.031739973	1.466358343403535e-11	10.83375988539373	LateralRootCap	AT3G24120_AT5G27700
AT1G22190	RAP2-13	AT1G09590	RPL21A	Distal Lateral Root Cap	0.031739593	0.031739593	1.219868655053586e-7	6.913686927895957	LateralRootCap	AT1G22190_AT1G09590
AT1G17520	AT1G17520	AT3G04400	RPL23A	Distal Lateral Root Cap	0.031728182	0.031728182	5.9312676911975386e-8	7.226852474856154	LateralRootCap	AT1G17520_AT3G04400
AT3G62420	BZIP53	AT5G60520	AT5G60520	Distal Lateral Root Cap	0.031727545	0.031727545	7.1295810712107755e-12	11.146935988213583	LateralRootCap	AT3G62420_AT5G60520
AT1G35460	BHLH80	AT1G62935	AT1G62935	Distal Lateral Root Cap	0.031725053	0.031725053	1.787637304709844e-7	6.747720590988302	LateralRootCap	AT1G35460_AT1G62935
AT1G19210	ERF017	AT5G35940	JAL41	Distal Lateral Root Cap	0.031722564	0.031722564	2.904056664783646e-15	14.536994913811213	LateralRootCap	AT1G19210_AT5G35940
AT2G40340	DREB2C	AT3G56020	RPL41G	Distal Lateral Root Cap	-0.031715214	0.031715214	6.947096486916225e-14	13.158196669249397	LateralRootCap	AT2G40340_AT3G56020
AT4G24020	NLP7	AT2G37540	AT2G37540	Distal Lateral Root Cap	0.03171304	0.03171304	2.9012835494853836e-14	13.537409824468941	LateralRootCap	AT4G24020_AT2G37540
AT5G60850	DOF5.4	AT1G26820	RNS3	Distal Lateral Root Cap	0.031708896	0.031708896	1.5353783110536386e-5	4.813784598584096	LateralRootCap	AT5G60850_AT1G26820
AT1G34370	STOP1	AT1G08360	RPL10AA	Distal Lateral Root Cap	0.031707622	0.031707622	3.0339127198185145e-8	7.517996917236311	LateralRootCap	AT1G34370_AT1G08360
AT5G64810	WRKY51	AT1G14320	RPL10A	Distal Lateral Root Cap	-0.03170591	0.03170591	9.00205496556229e-14	13.045658339634874	LateralRootCap	AT5G64810_AT1G14320
AT5G02470	DPA	AT3G49010	RPL13B	Distal Lateral Root Cap	0.031702634	0.031702634	2.01608477353413e-11	10.695491210369354	LateralRootCap	AT5G02470_AT3G49010
AT3G50060	MYB77	AT1G06080	ADS1	Distal Lateral Root Cap	-0.031702153	0.031702153	4.1539184524038636e-8	7.381542033563713	LateralRootCap	AT3G50060_AT1G06080
AT3G01470	HAT5	AT2G43610	AT2G43610	Distal Lateral Root Cap	0.03170037	0.03170037	6.964784897913276e-11	10.157092291887809	LateralRootCap	AT3G01470_AT2G43610
AT3G28920	ZHD9	AT5G39740	RPL5B	Distal Lateral Root Cap	0.031699456	0.031699456	2.084026220197248e-13	12.681096821257665	LateralRootCap	AT3G28920_AT5G39740
AT5G18270	ANAC087	AT3G56060	AT3G56060	Distal Lateral Root Cap	0.031698886	0.031698886	1.717008117947121e-14	13.765227651506931	LateralRootCap	AT5G18270_AT3G56060
AT1G09770	CDC5	AT5G16780	DOT2	Distal Lateral Root Cap	0.03169202	0.03169202	8.630004655405787e-11	10.063988970007097	LateralRootCap	AT1G09770_AT5G16780
AT2G47070	SPL1	AT1G21340	DOF1.2	Distal Lateral Root Cap	-0.03168417	0.03168417	6.043986516048341e-11	10.218676513229823	LateralRootCap	AT2G47070_AT1G21340
AT1G27730	ZAT10	AT1G06080	ADS1	Distal Lateral Root Cap	-0.03168095	0.03168095	4.858988181992608e-9	8.313454157224633	LateralRootCap	AT1G27730_AT1G06080
AT3G44750	HDT1	AT1G09690	RPL21A	Distal Lateral Root Cap	0.03166855	0.03166855	4.149767094762457e-12	11.381976277335598	LateralRootCap	AT3G44750_AT1G09690
AT2G40470	LBD15	AT3G28210	SAP12	Distal Lateral Root Cap	-0.03165599	0.03165599	5.834352228709692e-17	16.234007355405005	LateralRootCap	AT2G40470_AT3G28210
AT1G18330	RVE7	AT4G15300	CYP702A2	Distal Lateral Root Cap	-0.031653367	0.031653367	8.842055529198274e-15	14.05344676199872	LateralRootCap	AT1G18330_AT4G15300
AT1G62300	WRKY6	AT1G74020	SSL12	Distal Lateral Root Cap	0.031649992	0.031649992	3.481051019952512e-14	13.458289611440945	LateralRootCap	AT1G62300_AT1G74020
AT3G44750	HDT1	AT3G53890	RPS21B	Distal Lateral Root Cap	0.03164518	0.03164518	3.4205263958194963e-13	12.465907053824575	LateralRootCap	AT3G44750_AT3G53890
AT3G15500	NAC055	AT5G10130	DFC	Distal Lateral Root Cap	-0.0316434	0.0316434	9.204441264689029e-9	8.036002569248742	LateralRootCap	AT3G15500_AT5G10130
AT3G51910	HSFA7A	AT2G24850	TAT3	Distal Lateral Root Cap	-0.03163893	0.03163893	5.068972496224345e-16	15.295080065211872	LateralRootCap	AT3G51910_AT2G24850
AT2G34140	CDF4	AT4G16720	RPL15A	Distal Lateral Root Cap	0.031638686	0.031638686	9.552193563385351e-12	11.019896885685139	LateralRootCap	AT2G34140_AT4G16720
AT5G48560	BHLH78	AT1G07175	AT1G07175	Distal Lateral Root Cap	-0.031634435	0.031634435	3.2470466313210813e-15	14.488511474361369	LateralRootCap	AT5G48560_AT1G07175
AT1G13260	RAV1	AT5G18380	RPS16C	Distal Lateral Root Cap	-0.031630583	0.031630583	3.09363317855735e-10	9.509531183194136	LateralRootCap	AT1G13260_AT5G18380
AT3G50260	ERF011	AT1G02860	BAH1	Distal Lateral Root Cap	0.031629518	0.031629518	2.2855504794447875e-13	12.641009182293171	LateralRootCap	AT3G50260_AT1G02860
AT4G11140	CRF1	AT1G20580	SMD3B	Distal Lateral Root Cap	0.031627093	0.031627093	5.021505333036365e-8	7.2991660717333735	LateralRootCap	AT4G11140_AT1G20580
AT4G27410	RD26	AT3G06460	AT3G06460	Distal Lateral Root Cap	-0.031596728	0.031596728	4.222764770638362e-14	13.374403110301133	LateralRootCap	AT4G27410_AT3G06460
AT1G28470	NAC010	AT5G03510	AT5G03510	Distal Lateral Root Cap	0.031588104	0.031588104	6.543289655937113e-19	18.18420385408789	LateralRootCap	AT1G28470_AT5G03510
AT5G47230	ERF5	AT3G53870	RPS3B	Distal Lateral Root Cap	-0.031582154	0.031582154	2.3710493311294024e-16	15.625059410165882	LateralRootCap	AT5G47230_AT3G53870
AT4G37790	HAT22	AT5G28060	RPS24B	Distal Lateral Root Cap	-0.03157823	0.03157823	4.316062005222851e-12	11.364912324801754	LateralRootCap	AT4G37790_AT5G28060
AT4G24470	ZIM	AT2G16060	AHB1	Distal Lateral Root Cap	-0.031570327	0.031570327	3.097610361730272e-13	12.508973211622877	LateralRootCap	AT4G24470_AT2G16060
AT1G33280	BRN1	AT3G25950	AT3G25950	Distal Lateral Root Cap	0.031567425	0.031567425	2.183164010362434e-12	11.660913636659263	LateralRootCap	AT1G33280_AT3G25950
AT1G64530	NLP6	AT1G06090	AT1G06090	Distal Lateral Root Cap	-0.03156675	0.03156675	5.367263745098593e-12	11.270247063139161	LateralRootCap	AT1G64530_AT1G06090
AT3G22830	HSFA6B	AT3G01650	RGLG1	Distal Lateral Root Cap	-0.031558618	0.031558618	2.1787548040545362e-14	13.661791642281457	LateralRootCap	AT3G22830_AT3G01650
AT1G18570	MYB51	AT5G45775	RPL11C	Distal Lateral Root Cap	-0.031556465	0.031556465	8.150100742961321e-16	15.088837022935879	LateralRootCap	AT1G18570_AT5G45775
AT1G80840	WRKY40	AT2G31610	RPS3A	Distal Lateral Root Cap	0.031556144	0.031556144	4.887231482682697e-16	15.31093709021863	LateralRootCap	AT1G80840_AT2G31610
AT1G14900	HMGA	AT5G20290	RPS8A	Distal Lateral Root Cap	0.03155208	0.03155208	3.436562730237172e-11	10.463875724169528	LateralRootCap	AT1G14900_AT5G20290
AT1G74840	AT1G74840	AT3G62420	BZIP53	Distal Lateral Root Cap	0.031549517	0.031549517	4.4247445046450946e-16	15.35411180144667	LateralRootCap	AT1G74840_AT3G62420
AT1G33280	BRN1	AT3G04720	HEL	Distal Lateral Root Cap	0.031533424	0.031533424	1.318143184071299e-18	17.88003741168848	LateralRootCap	AT1G33280_AT3G04720
AT2G01760	ARR14	AT1G11190	ENDO1	Distal Lateral Root Cap	0.031531196	0.031531196	5.829246828021113e-9	8.234387554943376	LateralRootCap	AT2G01760_AT1G11190
AT1G72050	TFIIIA	AT1G71260	WHY2	Distal Lateral Root Cap	0.031530883	0.031530883	5.164172796087362e-18	17.286999234428137	LateralRootCap	AT1G72050_AT1G71260
AT1G65620	AS2	AT3G45970	EXLA1	Distal Lateral Root Cap	-0.031530485	0.031530485	5.006100354331452e-17	16.300500448596047	LateralRootCap	AT1G65620_AT3G45970
AT4G24020	NLP7	AT2G16060	AHB1	Distal Lateral Root Cap	-0.031530116	0.031530116	7.252026481375479e-14	13.139540618711354	LateralRootCap	AT4G24020_AT2G16060
AT5G08790	NAC081	AT5G05410	DREB2A	Distal Lateral Root Cap	0.03152881	0.03152881	4.693167622229487e-12	11.328533934151181	LateralRootCap	AT5G08790_AT5G05410
AT5G13180	NAC083	AT3G11510	RPS14B	Distal Lateral Root Cap	0.03152529	0.03152529	6.034205014398775e-11	10.219379938591	LateralRootCap	AT5G13180_AT3G11510
AT1G53170	ERF8	AT2G38870	AT2G38870	Distal Lateral Root Cap	-0.031524822	0.031524822	4.533801832149698e-17	16.343537466363166	LateralRootCap	AT1G53170_AT2G38870
AT1G30650	WRKY14	AT3G19430	AT3G19430	Distal Lateral Root Cap	0.031524338	0.031524338	1.2594763323270099e-6	5.899809989211009	LateralRootCap	AT1G30650_AT3G19430
AT1G22985	ERF069	AT2G23630	sks16	Distal Lateral Root Cap	-0.031519942	0.031519942	1.177106834920872e-10	9.929184118540594	LateralRootCap	AT1G22985_AT2G23630
AT2G33710	AT2G33710	AT5G55110	AT5G55110	Distal Lateral Root Cap	-0.031519156	0.031519156	3.0564985405501535e-12	11.514775807245758	LateralRootCap	AT2G33710_AT5G55110
AT4G36780	BEH2	AT3G16450	JAL33	Distal Lateral Root Cap	0.03151762	0.03151762	4.298364941602222e-17	16.36669671462501	LateralRootCap	AT4G36780_AT3G16450
AT1G71260	WHY2	AT5G48760	RPL13AD	Distal Lateral Root Cap	0.03150852	0.03150852	1.6910788339120992e-22	21.771836146195888	LateralRootCap	AT1G71260_AT5G48760
AT4G37850	BHLH25	AT2G41840	RPS2C	Distal Lateral Root Cap	-0.031503249999999997	0.031503249999999997	4.70936237306285e-13	12.327037890452038	LateralRootCap	AT4G37850_AT2G41840
AT4G31800	WRKY18	AT5G66930	AT5G66930	Distal Lateral Root Cap	-0.0314928	0.0314928	1.3534025252965202e-4	3.8685730175072557	LateralRootCap	AT4G31800_AT5G66930
AT3G60530	GATA4	AT5G45775	RPL11C	Distal Lateral Root Cap	0.031488817	0.031488817	5.033470457576306e-13	12.298132476004465	LateralRootCap	AT3G60530_AT5G45775
AT4G34410	ERF109	AT1G06090	AT1G06090	Distal Lateral Root Cap	-0.03146302	0.03146302	6.5133172764062e-5	4.186197765978174	LateralRootCap	AT4G34410_AT1G06090
AT3G51910	HSFA7A	AT3G09500	RPL35A	Distal Lateral Root Cap	-0.0314471	0.0314471	5.337401709993222e-14	13.272670109568908	LateralRootCap	AT3G51910_AT3G09500
AT1G01720	NAC002	AT5G05600	AT5G05600	Distal Lateral Root Cap	0.03144432	0.03144432	4.677252698396628e-16	15.330009165786477	LateralRootCap	AT1G01720_AT5G05600
AT4G30980	LRL2	AT1G56045	RPL41G	Distal Lateral Root Cap	0.0314208	0.0314208	6.638764353370815e-9	8.177912746603422	LateralRootCap	AT4G30980_AT1G56045
AT3G62420	BZIP53	AT3G19430	AT3G19430	Distal Lateral Root Cap	-0.031420603	0.031420603	5.500851775354291e-6	5.2595700572885535	LateralRootCap	AT3G62420_AT3G19430
AT1G01720	NAC002	AT5G10360	RPS6B	Distal Lateral Root Cap	0.031416617	0.031416617	3.953819749267146e-12	11.402983133627053	LateralRootCap	AT1G01720_AT5G10360
AT3G20840	PLT1	AT1G78340	GSTU22	Distal Lateral Root Cap	-0.031413708	0.031413708	2.218925957311636e-14	13.653857189371184	LateralRootCap	AT3G20840_AT1G78340
AT1G77200	ERF037	AT1G04480	RPL23A	Distal Lateral Root Cap	0.031411573	0.031411573	1.3822266215501188e-8	7.859420746817073	LateralRootCap	AT1G77200_AT1G04480
AT5G67300	MYB44	AT3G53890	RPS21B	Distal Lateral Root Cap	0.03139872	0.03139872	5.173322518351652e-10	9.28623044570183	LateralRootCap	AT5G67300_AT3G53890
AT4G16141	AT4G16141	AT3G11940	RPS5B	Distal Lateral Root Cap	0.03139238	0.03139238	1.0509824481723063e-19	18.978404536802934	LateralRootCap	AT4G16141_AT3G11940
AT4G36990	HSFB1	AT1G79330	AMC5	Distal Lateral Root Cap	-0.031378817	0.031378817	3.972881662639796e-16	15.400894370768432	LateralRootCap	AT4G36990_AT1G79330
AT1G01720	NAC002	AT3G16440	ATMLP-300B	Distal Lateral Root Cap	-0.031374104	0.031374104	1.5720986564683476e-9	8.803520203452216	LateralRootCap	AT1G01720_AT3G16440
AT5G57390	AIL5	AT4G25740	RPS10A	Distal Lateral Root Cap	0.03137179	0.03137179	5.037510731709328e-19	18.29778401564643	LateralRootCap	AT5G57390_AT4G25740
AT3G07340	BHLH62	AT5G27700	RPS21C	Distal Lateral Root Cap	-0.031369932	0.031369932	1.947950393012841e-9	8.710422107167417	LateralRootCap	AT3G07340_AT5G27700
AT4G32890	GATA9	AT1G51470	TGG5	Distal Lateral Root Cap	-0.031367775	0.031367775	7.533845883835205e-6	5.122983268189631	LateralRootCap	AT4G32890_AT1G51470
AT4G36900	RAP2-10	AT2G43610	AT2G43610	Distal Lateral Root Cap	0.03136499	0.03136499	2.591635226921291e-12	11.586426125518825	LateralRootCap	AT4G36900_AT2G43610
AT3G60530	GATA4	AT1G67430	RPL17B	Distal Lateral Root Cap	0.031358913	0.031358913	2.651452898689313e-15	14.576516083431715	LateralRootCap	AT3G60530_AT1G67430
AT1G62300	WRKY6	AT3G45010	SCPL48	Distal Lateral Root Cap	0.031354923	0.031354923	9.278724637943951e-16	15.03251171351899	LateralRootCap	AT1G62300_AT3G45010
AT2G46510	AIB	AT1G52690	LEA7	Distal Lateral Root Cap	0.031352714	0.031352714	3.34743000953962e-13	12.475288494760614	LateralRootCap	AT2G46510_AT1G52690
AT1G33280	BRN1	AT2G21610	PE11	Distal Lateral Root Cap	-0.031342	0.031342	5.6172665399038124e-11	10.250474968314876	LateralRootCap	AT1G33280_AT2G21610
AT5G15130	WRKY72	AT1G11190	ENDO1	Distal Lateral Root Cap	0.031339206	0.031339206	1.4669309031894317e-8	7.8335903422373425	LateralRootCap	AT5G15130_AT1G11190
AT2G47520	ERF071	AT2G41840	RPS2C	Distal Lateral Root Cap	0.031337947	0.031337947	2.5374796363213315e-11	10.595597434347209	LateralRootCap	AT2G47520_AT2G41840
AT4G10350	BRN2	AT3G04720	HEL	Distal Lateral Root Cap	0.03132946	0.03132946	1.8867075618108174e-17	16.72429540992205	LateralRootCap	AT4G10350_AT3G04720
AT5G04410	NAC078	AT3G02110	SCPL25	Distal Lateral Root Cap	-0.031327426	0.031327426	1.668367261402099e-13	12.777708340962334	LateralRootCap	AT5G04410_AT3G02110
AT2G36010	E2F3	AT1G41880	RPL35AB	Distal Lateral Root Cap	0.031324666	0.031324666	9.110328590551755e-6	5.040465958648312	LateralRootCap	AT2G36010_AT1G41880
AT5G64750	ABR1	AT2G01340	At17.1	Distal Lateral Root Cap	0.031324428	0.031324428	3.44535602731704e-11	10.462765893434142	LateralRootCap	AT5G64750_AT2G01340
AT2G47520	ERF071	AT1G70600	RPL27AC	Distal Lateral Root Cap	0.031305697	0.031305697	1.0679790519397061e-11	10.971437265768339	LateralRootCap	AT2G47520_AT1G70600
AT1G76580	AT1G76580	AT3G06355	AT3G06355	Distal Lateral Root Cap	0.03130347	0.03130347	1.6110764130628096e-13	12.792883860583567	LateralRootCap	AT1G76580_AT3G06355
AT5G10030	TGA4	AT1G07590	AT1G07590	Distal Lateral Root Cap	-0.03130193	0.03130193	6.1962333253438235e-9	8.207872236813184	LateralRootCap	AT5G10030_AT1G07590
AT3G04060	anac046	AT1G52060	JAL9	Distal Lateral Root Cap	0.03129737	0.03129737	5.9853815094120485e-9	8.222908162358346	LateralRootCap	AT3G04060_AT1G52060
AT1G29160	DOF1.5	AT5G54870	AT5G54870	Distal Lateral Root Cap	0.03129526	0.03129526	2.1575340888769886e-10	9.666042333738263	LateralRootCap	AT1G29160_AT5G54870
AT3G61150	HDG1	AT3G02110	SCPL25	Distal Lateral Root Cap	-0.031291988	0.031291988	1.0545659518549494e-9	8.976926254586406	LateralRootCap	AT3G61150_AT3G02110
AT1G19000	AT1G19000	AT5G49450	BZIP1	Distal Lateral Root Cap	0.031289943	0.031289943	2.323623359940276e-13	12.63383426610777	LateralRootCap	AT1G19000_AT5G49450
AT3G04060	anac046	AT2G25980	JAL20	Distal Lateral Root Cap	-0.03128992	0.03128992	1.3796697539943023e-13	12.860224856484264	LateralRootCap	AT3G04060_AT2G25980
AT2G47190	ATMYB2	AT1G41880	RPL35AB	Distal Lateral Root Cap	-0.031287912	0.031287912	6.448232120537529e-6	5.190559337385638	LateralRootCap	AT2G47190_AT1G41880
AT3G25730	ARF14	AT2G32610	CSLB1	Distal Lateral Root Cap	-0.03128755	0.03128755	3.1776185766701984e-12	11.497898234249108	LateralRootCap	AT3G25730_AT2G32610
AT4G02020	EZA1	AT1G41880	RPL35AB	Distal Lateral Root Cap	0.031286947	0.031286947	3.78197995038552e-8	7.422280777833659	LateralRootCap	AT4G02020_AT1G41880
AT3G54620	BZIP25	AT1G14200	AT1G14200	Distal Lateral Root Cap	0.03128553	0.03128553	2.135083269662407e-12	11.670585182536062	LateralRootCap	AT3G54620_AT1G14200
AT5G60850	DOF5.4	AT5G27850	RPL18C	Distal Lateral Root Cap	0.031282566	0.031282566	4.983381726933855e-10	9.302475844606716	LateralRootCap	AT5G60850_AT5G27850
AT1G69010	BIM2	AT2G43870	AT2G43870	Distal Lateral Root Cap	0.03128227	0.03128227	2.8869346801046584e-12	11.539563042371801	LateralRootCap	AT1G69010_AT2G43870
AT1G19000	AT1G19000	AT2G41840	RPS2C	Distal Lateral Root Cap	0.03127548	0.03127548	5.8588943748372066e-12	11.232184331458065	LateralRootCap	AT1G19000_AT2G41840
AT3G01220	ATHB-20	AT1G51470	TGG5	Distal Lateral Root Cap	0.031270254	0.031270254	1.7094380826755564e-9	8.767146625103907	LateralRootCap	AT3G01220_AT1G51470
AT3G24120	AT3G24120	AT3G46040	RPS15AD	Distal Lateral Root Cap	0.031234019	0.031234019	4.964508061061401e-10	9.3041237797872	LateralRootCap	AT3G24120_AT3G46040
AT1G69810	WRKY36	AT5G18380	RPS16C	Distal Lateral Root Cap	-0.03123178	0.03123178	4.12846069312919e-13	12.384211845944746	LateralRootCap	AT1G69810_AT5G18380
AT1G62300	WRKY6	AT1G76680	OPR1	Distal Lateral Root Cap	0.031230984	0.031230984	2.2480422127430718e-17	16.648195538036582	LateralRootCap	AT1G62300_AT1G76680
AT5G60850	DOF5.4	AT4G17390	RPL15B	Distal Lateral Root Cap	0.031229964	0.031229964	2.2125742491864773e-8	7.655102146405995	LateralRootCap	AT5G60850_AT4G17390
AT3G01330	E2FF	AT5G16130	RPS7C	Distal Lateral Root Cap	0.031229604	0.031229604	3.8838386213540444e-8	7.410738823900875	LateralRootCap	AT3G01330_AT5G16130
AT2G34140	CDF4	AT3G59540	RPL38A	Distal Lateral Root Cap	0.031229604	0.031229604	1.020023070782946e-6	5.991390005296498	LateralRootCap	AT2G34140_AT3G59540
AT2G45050	GATA2	AT3G09735	S1FA3	Distal Lateral Root Cap	0.031227635	0.031227635	1.7481892968648363e-11	10.757411543021565	LateralRootCap	AT2G45050_AT3G09735
AT1G27050	ATHB54	AT4G29410	RPL28C	Distal Lateral Root Cap	0.031215498	0.031215498	3.5310294453745176e-14	13.452098660825362	LateralRootCap	AT1G27050_AT4G29410
AT5G23930	AT5G23930	AT1G55240	AT1G55240	Distal Lateral Root Cap	0.031212445	0.031212445	4.063414893394606e-14	13.391108831940722	LateralRootCap	AT5G23930_AT1G55240
AT5G52020	ERF025	AT4G13890	SHM5	Distal Lateral Root Cap	-0.031211408	0.031211408	1.3712691294585102e-14	13.862877300886458	LateralRootCap	AT5G52020_AT4G13890
AT1G30330	ARF6	AT3G53890	RPS21B	Distal Lateral Root Cap	0.03121127	0.03121127	1.3982481398629277e-7	6.854415749756055	LateralRootCap	AT1G30330_AT3G53890
AT4G30080	ARF16	AT2G42170	AT2G42170	Distal Lateral Root Cap	-0.031208873	0.031208873	8.586780566624078e-15	14.066169635263845	LateralRootCap	AT4G30080_AT2G42170
AT3G44750	HDT1	AT4G31700	RPS6A	Distal Lateral Root Cap	0.031207971	0.031207971	5.0199852744482404e-14	13.299297556806225	LateralRootCap	AT3G44750_AT4G31700
AT4G02020	EZA1	AT5G57800	CER3	Distal Lateral Root Cap	-0.03120675	0.03120675	6.408373988710817e-14	13.193252151029014	LateralRootCap	AT4G02020_AT5G57800
AT1G74840	AT1G74840	AT2G39460	RPL23AA	Distal Lateral Root Cap	0.031203857	0.031203857	8.529422535677787e-18	17.06908037071501	LateralRootCap	AT1G74840_AT2G39460
AT1G20910	ARID6	AT1G07930	A1	Distal Lateral Root Cap	0.03120322	0.03120322	1.2982096654173432e-13	12.886655161788017	LateralRootCap	AT1G20910_AT1G07930
AT3G12130	AT3G12130	AT3G18740	RPL30C	Distal Lateral Root Cap	-0.031195866	0.031195866	3.774044987100306e-8	7.423192927294306	LateralRootCap	AT3G12130_AT3G18740
AT1G51190	PLT2	AT3G14530	GGPPS9	Distal Lateral Root Cap	-0.031193087	0.031193087	2.0010280901811984e-13	12.698746814749564	LateralRootCap	AT1G51190_AT3G14530
AT3G07340	BHLH62	AT4G30490	AT4G30490	Distal Lateral Root Cap	0.031190207	0.031190207	6.306309120423557e-18	17.200224744973486	LateralRootCap	AT3G07340_AT4G30490
AT2G47070	SPL1	AT4G13890	SHM5	Distal Lateral Root Cap	-0.031186333	0.031186333	5.918076951898865e-11	10.227819392070321	LateralRootCap	AT2G47070_AT4G13890
AT1G80840	WRKY40	AT1G74950	TIFY10B	Distal Lateral Root Cap	0.031184398	0.031184398	1.8117487797812586e-12	11.741902022508343	LateralRootCap	AT1G80840_AT1G74950
AT4G17490	ERF6	AT1G15385	AT1G15385	Distal Lateral Root Cap	0.031183382	0.031183382	4.575299305509856e-15	14.339580490126599	LateralRootCap	AT4G17490_AT1G15385
AT1G49480	REM19	AT2G16060	AHB1	Distal Lateral Root Cap	-0.031177511	0.031177511	1.3389290504610964e-13	12.873242435541846	LateralRootCap	AT1G49480_AT2G16060
AT3G21890	MIP1B	AT4G18100	RPL32A	Distal Lateral Root Cap	0.031176623	0.031176623	1.1574192203999593e-10	9.93650930990721	LateralRootCap	AT3G21890_AT4G18100
AT1G33280	BRN1	AT2G24850	TAT3	Distal Lateral Root Cap	-0.03117446	0.03117446	1.374233514628451e-13	12.861939464148543	LateralRootCap	AT1G33280_AT2G24850
AT1G62300	WRKY6	AT1G60810	ACLA-2	Distal Lateral Root Cap	0.031173795	0.031173795	6.941609560527506e-15	14.158539817411517	LateralRootCap	AT1G62300_AT1G60810
AT1G27050	ATHB54	AT1G07790	HTB1	Distal Lateral Root Cap	0.03116947	0.03116947	1.8858378382509264e-11	10.724495654642512	LateralRootCap	AT1G27050_AT1G07790
AT5G63790	ANAC102	AT1G70600	RPL27AC	Distal Lateral Root Cap	0.03116651	0.03116651	3.1283371590564165e-11	10.504686446652205	LateralRootCap	AT5G63790_AT1G70600
AT5G05550	AT5G05550	AT1G15930	RPS12A	Distal Lateral Root Cap	0.03115068	0.03115068	2.1543265848814202e-11	10.666688459227139	LateralRootCap	AT5G05550_AT1G15930
AT1G72050	TFIIIA	AT3G24830	RPL13AB	Distal Lateral Root Cap	0.03114481	0.03114481	2.616189168364056e-14	13.582330856752046	LateralRootCap	AT1G72050_AT3G24830
AT5G04410	NAC078	AT3G48930	RPS11A	Distal Lateral Root Cap	0.03114437	0.03114437	3.9501951313465127e-10	9.403381450607995	LateralRootCap	AT5G04410_AT3G48930
AT4G17490	ERF6	AT1G71140	DTX14	Distal Lateral Root Cap	0.031132434	0.031132434	5.959926951186916e-6	5.224759063228027	LateralRootCap	AT4G17490_AT1G71140
AT5G05410	DREB2A	AT2G01250	RPL7B	Distal Lateral Root Cap	0.031125449	0.031125449	2.746465046222471e-9	8.561225923796927	LateralRootCap	AT5G05410_AT2G01250
AT2G18160	BZIP2	AT1G52050	JAL8	Distal Lateral Root Cap	0.031124488	0.031124488	3.614317192014431e-12	11.441973736474388	LateralRootCap	AT2G18160_AT1G52050
AT1G75390	BZIP44	AT4G39200	RPS25E	Distal Lateral Root Cap	0.031124387	0.031124387	1.3589287398581344e-10	9.866803316407909	LateralRootCap	AT1G75390_AT4G39200
AT1G27730	ZAT10	AT5G27700	RPS21C	Distal Lateral Root Cap	-0.031122604	0.031122604	8.130667989804526e-9	8.089873772687762	LateralRootCap	AT1G27730_AT5G27700
AT3G04060	anac046	AT5G15200	RPS9B	Distal Lateral Root Cap	-0.031121787	0.031121787	2.7253437772001863e-14	13.564578707653688	LateralRootCap	AT3G04060_AT5G15200
AT1G78080	RAP2-4	AT5G23820	ML3	Distal Lateral Root Cap	0.031120129	0.031120129	3.4974867532811506e-18	17.45624392172185	LateralRootCap	AT1G78080_AT5G23820
AT1G17310	AT1G17310	AT4G13890	SHM5	Distal Lateral Root Cap	0.031117035	0.031117035	1.7589851696096582e-11	10.754737822159276	LateralRootCap	AT1G17310_AT4G13890
AT1G01060	LHY	AT5G28060	RPS24B	Distal Lateral Root Cap	0.031112447	0.031112447	2.0532700843742827e-9	8.687553920362204	LateralRootCap	AT1G01060_AT5G28060
AT1G33240	AT-GTL1	AT5G23210	SCPL34	Distal Lateral Root Cap	0.031107567	0.031107567	2.5735133607914085e-16	15.589473572701195	LateralRootCap	AT1G33240_AT5G23210
AT1G77920	TGA7	AT5G23900	RPL13D	Distal Lateral Root Cap	0.031104462	0.031104462	7.287464381805787e-8	7.137423554884457	LateralRootCap	AT1G77920_AT5G23900
AT2G44840	ERF13	AT3G60770	RPS13A	Distal Lateral Root Cap	0.03107236	0.03107236	6.043616571892639e-17	16.218703096615183	LateralRootCap	AT2G44840_AT3G60770
AT4G37850	BHLH25	AT1G55240	AT1G55240	Distal Lateral Root Cap	0.03106397	0.03106397	2.071149032069102e-12	11.683788649790014	LateralRootCap	AT4G37850_AT1G55240
AT1G53170	ERF8	AT4G37160	sks15	Distal Lateral Root Cap	-0.031046191	0.031046191	1.3413331214146776e-8	7.872463351286436	LateralRootCap	AT1G53170_AT4G37160
AT5G45580	PHL11	AT1G69620	RPL34B	Distal Lateral Root Cap	-0.031045804	0.031045804	2.2094972806529905e-12	11.65570652861091	LateralRootCap	AT5G45580_AT1G69620
AT1G68150	WRKY9	AT1G51470	TGG5	Distal Lateral Root Cap	0.031045392	0.031045392	1.1756495032162139e-4	3.9297221353239897	LateralRootCap	AT1G68150_AT1G51470
AT3G09735	S1FA3	AT1G01100	RPP1A	Distal Lateral Root Cap	0.031042341	0.031042341	4.709849234036295e-16	15.326992994755194	LateralRootCap	AT3G09735_AT1G01100
AT1G22190	RAP2-13	AT4G15160	AT4G15160	Distal Lateral Root Cap	-0.031042237	0.031042237	3.4541887210515586e-8	7.46165393825892	LateralRootCap	AT1G22190_AT4G15160
AT5G13180	NAC083	AT3G09440	HSP70-3	Distal Lateral Root Cap	0.031036064	0.031036064	1.1835818341424821e-12	11.92680170910132	LateralRootCap	AT5G13180_AT3G09440
AT1G49480	REM19	AT1G09690	RPL21A	Distal Lateral Root Cap	0.031031523	0.031031523	4.910969216414395e-15	14.308832788161872	LateralRootCap	AT1G49480_AT1G09690
AT3G07340	BHLH62	AT5G43580	AT5G43580	Distal Lateral Root Cap	0.031029558	0.031029558	1.1526732624272901e-12	11.938293780679752	LateralRootCap	AT3G07340_AT5G43580
AT1G19000	AT1G19000	AT4G31985	RPL39A	Distal Lateral Root Cap	0.03102128	0.03102128	1.9138715214731415e-9	8.718087219844476	LateralRootCap	AT1G19000_AT4G31985
AT3G56400	WRKY70	AT4G15160	AT4G15160	Distal Lateral Root Cap	0.031006044	0.031006044	4.816376888646944e-10	9.31727953623209	LateralRootCap	AT3G56400_AT4G15160
AT5G62000	ARF2	AT3G19430	AT3G19430	Distal Lateral Root Cap	-0.031004418	0.031004418	2.1330370788015223e-10	9.671001595099593	LateralRootCap	AT5G62000_AT3G19430
AT2G46270	GBF3	AT2G41840	RPS2C	Distal Lateral Root Cap	-0.031003308	0.031003308	1.173874602066686e-13	12.930378293666916	LateralRootCap	AT2G46270_AT2G41840
AT4G17695	KAN3	AT1G52060	JAL9	Distal Lateral Root Cap	-0.031000668	0.031000668	3.387737511773381e-8	7.470090246984964	LateralRootCap	AT4G17695_AT1G52060
AT2G23290	AtMYB70	AT1G04480	RPL23A	Distal Lateral Root Cap	-0.030999852	0.030999852	4.725694020801158e-8	7.325534401489	LateralRootCap	AT2G23290_AT1G04480
AT4G25480	DREB1A	AT3G46040	RPS15AD	Distal Lateral Root Cap	0.030998435	0.030998435	5.803313425997034e-12	11.236323973377369	LateralRootCap	AT4G25480_AT3G46040
AT3G61150	HDG1	AT5G55110	AT5G55110	Distal Lateral Root Cap	-0.030987388	0.030987388	2.938828103622437e-13	12.531825815707412	LateralRootCap	AT3G61150_AT5G55110
AT3G01470	HAT5	AT5G03850	RPS28A	Distal Lateral Root Cap	0.030981984	0.030981984	3.5183861587866625e-11	10.453656496479875	LateralRootCap	AT3G01470_AT5G03850
AT4G37850	BHLH25	AT1G36160	ACC1	Distal Lateral Root Cap	-0.030979069	0.030979069	5.781546329590378e-12	11.23795598985068	LateralRootCap	AT4G37850_AT1G36160
AT2G26150	HSFA2	AT1G09690	RPL21A	Distal Lateral Root Cap	0.030974172	0.030974172	2.623203649956385e-9	8.581167992055825	LateralRootCap	AT2G26150_AT1G09690
AT3G03660	WOX11	AT1G51470	TGG5	Distal Lateral Root Cap	0.03097334	0.03097334	4.0742285590408795e-8	7.389954611284319	LateralRootCap	AT3G03660_AT1G51470
AT1G74500	PRE3	AT1G27110	AT1G27110	Distal Lateral Root Cap	-0.030966401	0.030966401	1.2052037451419514e-11	10.918939527436818	LateralRootCap	AT1G74500_AT1G27110
AT5G60850	DOF5.4	AT1G52060	JAL9	Distal Lateral Root Cap	-0.030965835	0.030965835	1.8167443166273936e-8	7.740706189748283	LateralRootCap	AT5G60850_AT1G52060
AT1G25560	TEM1	AT4G39200	RPS25E	Distal Lateral Root Cap	-0.030962164	0.030962164	3.1597297565133335e-10	9.500350059873323	LateralRootCap	AT1G25560_AT4G39200
AT5G53290	CRF3	AT3G16440	ATMLP-300B	Distal Lateral Root Cap	-0.030957032	0.030957032	1.7446828539950476e-14	13.758283506972862	LateralRootCap	AT5G53290_AT3G16440
AT5G06950	TGA2	AT5G35530	RPS3C	Distal Lateral Root Cap	0.030956686	0.030956686	1.544530898432825e-9	8.81120339918859	LateralRootCap	AT5G06950_AT5G35530
AT3G51910	HSFA7A	AT3G52590	RPL40B	Distal Lateral Root Cap	-0.030956548	0.030956548	8.241710521457024e-11	10.083982643529177	LateralRootCap	AT3G51910_AT3G52590
AT3G09735	S1FA3	AT3G62250	RPS27AC	Distal Lateral Root Cap	0.030955438	0.030955438	4.2162972904556474e-16	15.375068774680594	LateralRootCap	AT3G09735_AT3G62250
AT3G22760	TCX3	AT1G33120	RPL9B	Distal Lateral Root Cap	0.030953716	0.030953716	5.612303074309495e-11	10.250858884338937	LateralRootCap	AT3G22760_AT1G33120
AT3G15210	ERF4	AT1G53910	RAP2-12	Distal Lateral Root Cap	0.03094486	0.03094486	3.368481604407753e-11	10.472565820027503	LateralRootCap	AT3G15210_AT1G53910
AT1G80840	WRKY40	AT4G14320	AT4G14320	Distal Lateral Root Cap	0.030944547	0.030944547	6.362008066457508e-7	6.196405784581726	LateralRootCap	AT1G80840_AT4G14320
AT4G17460	HAT1	AT3G53870	RPS3B	Distal Lateral Root Cap	0.03093743	0.03093743	5.451007975273659e-15	14.263523182563238	LateralRootCap	AT4G17460_AT3G53870
AT1G71520	ERF020	AT1G62300	WRKY6	Distal Lateral Root Cap	0.030937156	0.030937156	1.820125261246977e-15	14.739898722786135	LateralRootCap	AT1G71520_AT1G62300
AT1G80840	WRKY40	AT2G43610	AT2G43610	Distal Lateral Root Cap	0.030927517	0.030927517	7.238226426845664e-15	14.140367835376544	LateralRootCap	AT1G80840_AT2G43610
AT2G47520	ERF071	AT5G15200	RPS9B	Distal Lateral Root Cap	0.0309254	0.0309254	1.5891559785118895e-10	9.798833473917561	LateralRootCap	AT2G47520_AT5G15200
AT5G18270	ANAC087	AT5G04830	AT5G04830	Distal Lateral Root Cap	0.030924449	0.030924449	5.371611885133567e-15	14.269895373932219	LateralRootCap	AT5G18270_AT5G04830
AT2G45050	GATA2	AT3G56340	RPS26C	Distal Lateral Root Cap	0.030913882	0.030913882	4.398489380946904e-8	7.356696452187397	LateralRootCap	AT2G45050_AT3G56340
AT3G62420	BZIP53	AT3G60245	RPL37AC	Distal Lateral Root Cap	0.030912554	0.030912554	1.4290152190422675e-13	12.844963145938994	LateralRootCap	AT3G62420_AT3G60245
AT2G23290	AtMYB70	AT5G23900	RPL13D	Distal Lateral Root Cap	-0.030905021	0.030905021	1.8721632456885484e-7	6.72765628507939	LateralRootCap	AT2G23290_AT5G23900
AT2G45050	GATA2	AT5G20950	AT5G20950	Distal Lateral Root Cap	0.030900508	0.030900508	5.638789653421825e-20	19.24881410581279	LateralRootCap	AT2G45050_AT5G20950
AT2G40470	LBD15	AT3G56170	CAN1	Distal Lateral Root Cap	0.03089991	0.03089991	1.0624821405982998e-14	13.973678361329224	LateralRootCap	AT2G40470_AT3G56170
AT4G17460	HAT1	AT3G53890	RPS21B	Distal Lateral Root Cap	0.030891329	0.030891329	6.289340508198106e-9	8.201394891703599	LateralRootCap	AT4G17460_AT3G53890
AT2G23320	WRKY15	AT1G26820	RNS3	Distal Lateral Root Cap	-0.030884316	0.030884316	3.427020165582802e-4	3.4650833400476446	LateralRootCap	AT2G23320_AT1G26820
AT2G23380	CLF	AT1G41880	RPL35AB	Distal Lateral Root Cap	-0.030883932	0.030883932	5.810281408757742e-11	10.235802832960616	LateralRootCap	AT2G23380_AT1G41880
AT1G53910	RAP2-12	AT5G16840	BPA1	Distal Lateral Root Cap	0.030875722	0.030875722	8.448643625940922e-16	15.073213008571258	LateralRootCap	AT1G53910_AT5G16840
AT5G23930	AT5G23930	AT2G37540	AT2G37540	Distal Lateral Root Cap	0.030875226	0.030875226	3.846904071404882e-14	13.414888643373184	LateralRootCap	AT5G23930_AT2G37540
AT2G40340	DREB2C	AT4G15160	AT4G15160	Distal Lateral Root Cap	0.030873232	0.030873232	2.2328827588340388e-10	9.65113407967292	LateralRootCap	AT2G40340_AT4G15160
AT1G53910	RAP2-12	AT4G02890	UBQ14	Distal Lateral Root Cap	0.03086348	0.03086348	7.072879165090843e-14	13.150403761454177	LateralRootCap	AT1G53910_AT4G02890
AT5G11260	HY5	AT5G22140	AT5G22140	Distal Lateral Root Cap	-0.030862642	0.030862642	2.560730080969796e-9	8.59163619682376	LateralRootCap	AT5G11260_AT5G22140
AT1G71260	WHY2	AT1G17880	BTF3	Distal Lateral Root Cap	0.030858897	0.030858897	3.887847019156929e-15	14.410290832234214	LateralRootCap	AT1G71260_AT1G17880
AT1G65620	AS2	AT1G70600	RPL27AC	Distal Lateral Root Cap	0.030856559	0.030856559	1.862845944883668e-16	15.729823059249409	LateralRootCap	AT1G65620_AT1G70600
AT3G46590	TRP2	AT2G43460	RPL38A	Distal Lateral Root Cap	-0.03085073	0.03085073	3.262405252785922e-16	15.486462092309528	LateralRootCap	AT3G46590_AT2G43460
AT1G28470	NAC010	AT1G02780	RPL19A	Distal Lateral Root Cap	-0.030847635	0.030847635	7.744817907103247e-10	9.110988788733687	LateralRootCap	AT1G28470_AT1G02780
AT3G50060	MYB77	AT1G30230	AT1G30230	Distal Lateral Root Cap	0.030842146	0.030842146	2.0892953919205278e-14	13.680000153599481	LateralRootCap	AT3G50060_AT1G30230
AT1G05230	HDG2	AT1G26820	RNS3	Distal Lateral Root Cap	0.030841794	0.030841794	8.678637731747012e-8	7.0615484398022925	LateralRootCap	AT1G05230_AT1G26820
AT1G20696	HMGB3	AT2G19730	RPL28A	Distal Lateral Root Cap	0.030841598	0.030841598	1.5845342932587448e-18	17.80009835716041	LateralRootCap	AT1G20696_AT2G19730
AT3G04060	anac046	AT1G06080	ADS1	Distal Lateral Root Cap	0.03084	0.03084	2.7584605143416955e-7	6.559333228318984	LateralRootCap	AT3G04060_AT1G06080
AT5G39820	ANAC094	AT1G54030	MVP1	Distal Lateral Root Cap	0.030838564	0.030838564	1.522611612611821e-6	5.817410862265023	LateralRootCap	AT5G39820_AT1G54030
AT1G80840	WRKY40	AT5G20045	AT5G20045	Distal Lateral Root Cap	-0.030837692	0.030837692	1.3086737320651241e-14	13.883168614736919	LateralRootCap	AT1G80840_AT5G20045
AT2G24570	WRKY17	AT4G37160	sks15	Distal Lateral Root Cap	-0.030834354	0.030834354	3.155518219993183e-11	10.500929307861364	LateralRootCap	AT2G24570_AT4G37160
AT2G30250	WRKY25	AT1G55240	AT1G55240	Distal Lateral Root Cap	-0.030810956	0.030810956	6.554823990630421e-13	12.183438965442125	LateralRootCap	AT2G30250_AT1G55240
AT5G61600	ERF104	AT4G27090	RPL14B	Distal Lateral Root Cap	-0.030802919	0.030802919	1.0582149927810227e-9	8.975426089679845	LateralRootCap	AT5G61600_AT4G27090
AT1G01720	NAC002	AT5G66930	AT5G66930	Distal Lateral Root Cap	0.030802736	0.030802736	1.4986928813980088e-8	7.82428735553037	LateralRootCap	AT1G01720_AT5G66930
AT5G66730	ENY	AT1G06090	AT1G06090	Distal Lateral Root Cap	-0.030792280000000002	0.030792280000000002	3.3139588589593944e-8	7.47965288741874	LateralRootCap	AT5G66730_AT1G06090
AT4G37260	MYB73	AT1G10170	ATNFXL1	Distal Lateral Root Cap	0.030789727	0.030789727	1.4473113797809856e-8	7.839438023150054	LateralRootCap	AT4G37260_AT1G10170
AT4G37790	HAT22	AT5G18380	RPS16C	Distal Lateral Root Cap	-0.030783126	0.030783126	1.4657115678551086e-12	11.833951484547072	LateralRootCap	AT4G37790_AT5G18380
AT3G04060	anac046	AT2G36620	RPL24A	Distal Lateral Root Cap	-0.030778822	0.030778822	5.452711096464889e-10	9.263387512130699	LateralRootCap	AT3G04060_AT2G36620
AT3G07340	BHLH62	AT3G61930	AT3G61930	Distal Lateral Root Cap	0.030778399	0.030778399	4.8031314310867574e-9	8.318475529327149	LateralRootCap	AT3G07340_AT3G61930
AT3G56400	WRKY70	AT2G23410	DPS	Distal Lateral Root Cap	0.030778078	0.030778078	1.5671351954405881e-12	11.804893535694063	LateralRootCap	AT3G56400_AT2G23410
AT1G43160	RAP2-6	AT5G60390	A1	Distal Lateral Root Cap	0.030773677	0.030773677	6.7244876978045324e-15	14.1723407966031	LateralRootCap	AT1G43160_AT5G60390
AT5G67300	MYB44	AT5G49450	BZIP1	Distal Lateral Root Cap	0.030772671	0.030772671	6.853829830933767e-13	12.164066682573777	LateralRootCap	AT5G67300_AT5G49450
AT4G17500	ERF1A	AT1G16905	AT1G16905	Distal Lateral Root Cap	0.030770551	0.030770551	2.2933778525006447e-16	15.63952438585579	LateralRootCap	AT4G17500_AT1G16905
AT1G33280	BRN1	AT1G52070	JAL10	Distal Lateral Root Cap	0.030769775	0.030769775	8.357096569150943e-5	4.077944579380383	LateralRootCap	AT1G33280_AT1G52070
AT3G09735	S1FA3	AT1G04270	RPS15A	Distal Lateral Root Cap	0.030768316	0.030768316	4.691673242484988e-18	17.328672242491567	LateralRootCap	AT3G09735_AT1G04270
AT2G46680	ATHB-7	AT4G30790	ATG11	Distal Lateral Root Cap	0.030767186	0.030767186	4.0076277015046074e-20	19.39711263012786	LateralRootCap	AT2G46680_AT4G30790
AT3G09735	S1FA3	AT5G46430	RPL32B	Distal Lateral Root Cap	0.030761575	0.030761575	3.763376872194511e-13	12.4244222883719	LateralRootCap	AT3G09735_AT5G46430
AT1G76110	HMGB9	AT1G47600	TGG4	Distal Lateral Root Cap	-0.030760411	0.030760411	5.126781774410378e-13	12.290155168260092	LateralRootCap	AT1G76110_AT1G47600
AT3G09735	S1FA3	AT2G36160	RPS14A	Distal Lateral Root Cap	0.03075632	0.03075632	1.6546784069251e-21	20.781286400479978	LateralRootCap	AT3G09735_AT2G36160
AT2G30340	LBD13	AT1G53910	RAP2-12	Distal Lateral Root Cap	0.030753445	0.030753445	4.810798801308295e-9	8.31778280591364	LateralRootCap	AT2G30340_AT1G53910
AT1G61730	AT1G61730	AT2G40205	RPL41G	Distal Lateral Root Cap	0.030750904	0.030750904	5.065910291784208e-18	17.295342505056336	LateralRootCap	AT1G61730_AT2G40205
AT1G19210	ERF017	AT1G21340	DOF1.2	Distal Lateral Root Cap	-0.030749451	0.030749451	1.3215260765985099e-10	9.878924262868173	LateralRootCap	AT1G19210_AT1G21340
AT2G37120	S1FA2	AT5G52650	RPS10C	Distal Lateral Root Cap	0.030748347	0.030748347	4.994688633761803e-16	15.301491580281628	LateralRootCap	AT2G37120_AT5G52650
AT1G29280	WRKY65	AT3G53890	RPS21B	Distal Lateral Root Cap	0.030743226	0.030743226	5.124146325001549e-13	12.290378477047298	LateralRootCap	AT1G29280_AT3G53890
AT5G64060	anac103	AT2G36620	RPL24A	Distal Lateral Root Cap	0.030736307	0.030736307	4.5880941365266294e-14	13.338367680013436	LateralRootCap	AT5G64060_AT2G36620
AT3G15210	ERF4	AT2G27720	AT2G27720	Distal Lateral Root Cap	0.030735767	0.030735767	2.2387174302524986e-14	13.650000719385016	LateralRootCap	AT3G15210_AT2G27720
AT4G24240	WRKY7	AT3G59540	RPL38A	Distal Lateral Root Cap	0.030731842	0.030731842	5.642770730597128e-12	11.248507595035525	LateralRootCap	AT4G24240_AT3G59540
AT3G50260	ERF011	AT4G22640	AT4G22640	Distal Lateral Root Cap	-0.030728843	0.030728843	2.3657373268162826e-10	9.626033477733085	LateralRootCap	AT3G50260_AT4G22640
AT1G77450	NAC032	AT4G12040	SAP7	Distal Lateral Root Cap	0.030718796	0.030718796	7.898647942429111e-17	16.102447243063462	LateralRootCap	AT1G77450_AT4G12040
AT1G53910	RAP2-12	AT1G51060	HTA10	Distal Lateral Root Cap	0.030718092	0.030718092	2.1992436985347224e-14	13.657726643733907	LateralRootCap	AT1G53910_AT1G51060
AT5G52660	RVE6	AT3G52820	PAP22	Distal Lateral Root Cap	0.030716378	0.030716378	1.6686193474695425e-10	9.777642725123197	LateralRootCap	AT5G52660_AT3G52820
AT4G31550	WRKY11	AT1G45145	TRX5	Distal Lateral Root Cap	0.030712087	0.030712087	1.132290951041057e-13	12.9460419634341	LateralRootCap	AT4G31550_AT1G45145
AT3G07340	BHLH62	AT1G72370	RPSAA	Distal Lateral Root Cap	-0.030707272	0.030707272	2.3081620873742251e-10	9.636733696737924	LateralRootCap	AT3G07340_AT1G72370
AT5G13180	NAC083	AT3G05630	PLPZETA2	Distal Lateral Root Cap	0.030701157	0.030701157	2.3786361219951536e-17	16.623671990201707	LateralRootCap	AT5G13180_AT3G05630
AT3G07340	BHLH62	AT3G56170	CAN1	Distal Lateral Root Cap	0.030698001	0.030698001	2.460051679581886e-13	12.609055769351299	LateralRootCap	AT3G07340_AT3G56170
AT2G46270	GBF3	AT4G39200	RPS25E	Distal Lateral Root Cap	-0.030697905	0.030697905	2.4702053356587194e-10	9.607266944539106	LateralRootCap	AT2G46270_AT4G39200
AT4G11080	HMGB13	AT5G41520	RPS10B	Distal Lateral Root Cap	0.030693714	0.030693714	1.1943066847970964e-7	6.9228841368477365	LateralRootCap	AT4G11080_AT5G41520
AT4G16150	AT4G16150	AT3G48930	RPS11A	Distal Lateral Root Cap	-0.03069075	0.03069075	8.097479152498743e-14	13.091650161436515	LateralRootCap	AT4G16150_AT3G48930
AT1G69810	WRKY36	AT4G18100	RPL32A	Distal Lateral Root Cap	-0.030682761	0.030682761	1.613239694587652e-14	13.792301100495136	LateralRootCap	AT1G69810_AT4G18100
AT1G62300	WRKY6	AT1G55920	SAT1	Distal Lateral Root Cap	0.03068244	0.03068244	3.73412500432425e-17	16.42781114761363	LateralRootCap	AT1G62300_AT1G55920
AT1G62300	WRKY6	AT3G23050	IAA7	Distal Lateral Root Cap	0.0306759	0.0306759	4.521490783069179e-11	10.344718350118878	LateralRootCap	AT1G62300_AT3G23050
AT1G72050	TFIIIA	AT1G70600	RPL27AC	Distal Lateral Root Cap	0.030675	0.030675	1.1791767099211902e-11	10.928421107209411	LateralRootCap	AT1G72050_AT1G70600
AT5G52660	RVE6	AT2G32620	CSLB2	Distal Lateral Root Cap	0.030674905	0.030674905	1.5765905273060374e-11	10.802281087154764	LateralRootCap	AT5G52660_AT2G32620
AT4G23750	CRF2	AT2G21580	RPS25B	Distal Lateral Root Cap	0.03067116	0.03067116	2.7672989615507843e-13	12.55794391988393	LateralRootCap	AT4G23750_AT2G21580
AT2G23290	AtMYB70	AT5G57800	CER3	Distal Lateral Root Cap	-0.030667523	0.030667523	4.695514423503631e-16	15.328316821065501	LateralRootCap	AT2G23290_AT5G57800
AT5G47230	ERF5	AT3G18740	RPL30C	Distal Lateral Root Cap	-0.030665781	0.030665781	6.410001563607028e-9	8.193141864542676	LateralRootCap	AT5G47230_AT3G18740
AT5G52510	SCL8	AT4G30470	AT4G30470	Distal Lateral Root Cap	0.030665183	0.030665183	8.791035401655839e-15	14.055959971030461	LateralRootCap	AT5G52510_AT4G30470
AT1G71260	WHY2	AT2G27720	AT2G27720	Distal Lateral Root Cap	0.030664079	0.030664079	1.2038946011323617e-11	10.919411533136566	LateralRootCap	AT1G71260_AT2G27720
AT4G34410	ERF109	AT5G04800	RPS17D	Distal Lateral Root Cap	-0.030655669	0.030655669	1.5377732130247304e-7	6.81310770848405	LateralRootCap	AT4G34410_AT5G04800
AT1G62300	WRKY6	AT5G16840	BPA1	Distal Lateral Root Cap	0.030654348	0.030654348	3.297618327510626e-16	15.481799611835298	LateralRootCap	AT1G62300_AT5G16840
AT5G60850	DOF5.4	AT1G52300	RPL37B	Distal Lateral Root Cap	0.030652277	0.030652277	1.8519102724069444e-7	6.732380059307732	LateralRootCap	AT5G60850_AT1G52300
AT3G28920	ZHD9	AT5G28060	RPS24B	Distal Lateral Root Cap	0.030650565	0.030650565	1.4386393651372177e-13	12.842048060378918	LateralRootCap	AT3G28920_AT5G28060
AT1G01720	NAC002	AT4G36040	ATJ11	Distal Lateral Root Cap	0.03064535	0.03064535	8.468561668538211e-17	16.0721903455679	LateralRootCap	AT1G01720_AT4G36040
AT1G34370	STOP1	AT5G24070	PER61	Distal Lateral Root Cap	-0.030645108	0.030645108	1.161145190711587e-9	8.935113472266215	LateralRootCap	AT1G34370_AT5G24070
AT5G54680	ILR3	AT5G04830	AT5G04830	Distal Lateral Root Cap	0.03064233	0.03064233	1.9289464810798197e-18	17.714679821756917	LateralRootCap	AT5G54680_AT5G04830
AT1G21340	DOF1.2	AT5G58784	AT5G58784	Distal Lateral Root Cap	-0.03062397	0.03062397	1.104494747502909e-9	8.956836345103481	LateralRootCap	AT1G21340_AT5G58784
AT4G39780	ERF060	AT2G43870	AT2G43870	Distal Lateral Root Cap	-0.03061163	0.03061163	7.898769947831193e-13	12.102440534844025	LateralRootCap	AT4G39780_AT2G43870
AT5G18270	ANAC087	AT1G03230	AT1G03230	Distal Lateral Root Cap	-0.030610284	0.030610284	1.1539707278928612e-15	14.937805207537169	LateralRootCap	AT5G18270_AT1G03230
AT1G43700	VIP1	AT3G55750	RPL35AD	Distal Lateral Root Cap	0.030603964	0.030603964	1.5410843503738004e-11	10.81217358977001	LateralRootCap	AT1G43700_AT3G55750
AT1G21340	DOF1.2	AT3G16410	NSP4	Distal Lateral Root Cap	-0.030600265	0.030600265	3.159540036271178e-15	14.500376137080659	LateralRootCap	AT1G21340_AT3G16410
AT1G18330	RVE7	AT5G27770	RPL22C	Distal Lateral Root Cap	0.03059554	0.03059554	7.250288425484556e-13	12.1396447163111	LateralRootCap	AT1G18330_AT5G27770
AT1G80840	WRKY40	AT1G69600	ZHD11	Distal Lateral Root Cap	0.030594675000000002	0.030594675000000002	9.84846769925313e-16	15.006631335139522	LateralRootCap	AT1G80840_AT1G69600
AT2G34140	CDF4	AT3G02080	RPS19A	Distal Lateral Root Cap	0.030587673	0.030587673	3.5394410623919455e-13	12.451065315003746	LateralRootCap	AT2G34140_AT3G02080
AT1G74840	AT1G74840	AT5G49450	BZIP1	Distal Lateral Root Cap	0.03058655	0.03058655	3.665670924028903e-12	11.435846525269364	LateralRootCap	AT1G74840_AT5G49450
AT5G11260	HY5	AT1G66280	BGLU22	Distal Lateral Root Cap	0.030581169	0.030581169	1.5177600727543653e-13	12.818796876210163	LateralRootCap	AT5G11260_AT1G66280
AT2G40470	LBD15	AT4G24275	AT4G24275	Distal Lateral Root Cap	0.03057342	0.03057342	9.714026536785874e-15	14.012600714455331	LateralRootCap	AT2G40470_AT4G24275
AT4G17460	HAT1	AT2G40205	RPL41G	Distal Lateral Root Cap	0.03057046	0.03057046	1.6135115629311033e-19	18.792227917958137	LateralRootCap	AT4G17460_AT2G40205
AT2G38470	WRKY33	AT3G53890	RPS21B	Distal Lateral Root Cap	-0.030568898	0.030568898	1.3403475872977577e-11	10.87278256307521	LateralRootCap	AT2G38470_AT3G53890
AT3G49850	TRB3	AT2G05220	RPS17B	Distal Lateral Root Cap	0.030566268	0.030566268	1.7535891339927419e-15	14.756072154266445	LateralRootCap	AT3G49850_AT2G05220
AT3G51910	HSFA7A	AT3G56340	RPS26C	Distal Lateral Root Cap	-0.030565236	0.030565236	4.620696397216198e-11	10.335292565855955	LateralRootCap	AT3G51910_AT3G56340
AT3G15500	NAC055	AT5G49450	BZIP1	Distal Lateral Root Cap	0.03054504	0.03054504	5.971308914332184e-13	12.223930460836385	LateralRootCap	AT3G15500_AT5G49450
AT2G23320	WRKY15	AT2G35510	SRO1	Distal Lateral Root Cap	0.03054426	0.03054426	7.929320484779622e-13	12.100764028616211	LateralRootCap	AT2G23320_AT2G35510
AT1G72050	TFIIIA	AT2G41840	RPS2C	Distal Lateral Root Cap	0.03054069	0.03054069	6.489970527932682e-17	16.187757275400752	LateralRootCap	AT1G72050_AT2G41840
AT4G36990	HSFB1	AT3G10720	PME25	Distal Lateral Root Cap	-0.030531246	0.030531246	9.765483339315683e-16	15.010306256584744	LateralRootCap	AT4G36990_AT3G10720
AT4G17490	ERF6	AT1G11260	STP1	Distal Lateral Root Cap	0.030530619	0.030530619	1.2664940752878321e-15	14.897396837516402	LateralRootCap	AT4G17490_AT1G11260
AT3G23690	BHLH77	AT1G06080	ADS1	Distal Lateral Root Cap	-0.030529687	0.030529687	7.478510356177784e-15	14.12618490060079	LateralRootCap	AT3G23690_AT1G06080
AT2G34140	CDF4	AT1G55240	AT1G55240	Distal Lateral Root Cap	-0.030529376	0.030529376	1.2417849529892004e-11	10.905953606910193	LateralRootCap	AT2G34140_AT1G55240
AT1G80840	WRKY40	AT2G37540	AT2G37540	Distal Lateral Root Cap	-0.03052064	0.03052064	1.2635672269786559e-12	11.898401646874918	LateralRootCap	AT1G80840_AT2G37540
AT2G47520	ERF071	AT1G77940	RPL30B	Distal Lateral Root Cap	0.030519208	0.030519208	5.895484400997087e-15	14.229480505405666	LateralRootCap	AT2G47520_AT1G77940
AT2G45050	GATA2	AT2G16060	AHB1	Distal Lateral Root Cap	-0.030510275	0.030510275	1.6279463794572737e-11	10.788359903801442	LateralRootCap	AT2G45050_AT2G16060
AT5G49520	WRKY48	AT5G01380	GT-3A	Distal Lateral Root Cap	0.03050808	0.03050808	2.4959440575442723e-23	22.602765152872664	LateralRootCap	AT5G49520_AT5G01380
AT1G74840	AT1G74840	AT4G18425	DMP4	Distal Lateral Root Cap	0.03050527	0.03050527	4.65064610664647e-11	10.332486707097424	LateralRootCap	AT1G74840_AT4G18425
AT1G29280	WRKY65	AT1G15930	RPS12A	Distal Lateral Root Cap	0.030503841	0.030503841	1.1989129736868586e-13	12.921212340186615	LateralRootCap	AT1G29280_AT1G15930
AT1G43160	RAP2-6	AT5G13220	JAZ10	Distal Lateral Root Cap	0.030497413	0.030497413	4.545521059059593e-10	9.34241632584054	LateralRootCap	AT1G43160_AT5G13220
AT1G80840	WRKY40	AT1G45145	TRX5	Distal Lateral Root Cap	0.030495977	0.030495977	5.6265506118117094e-11	10.249757770220826	LateralRootCap	AT1G80840_AT1G45145
AT4G23800	HMGB6	AT4G15160	AT4G15160	Distal Lateral Root Cap	-0.030494723	0.030494723	3.020314745231374e-10	9.519947797110849	LateralRootCap	AT4G23800_AT4G15160
AT2G24570	WRKY17	AT4G32440	AT4G32440	Distal Lateral Root Cap	0.030494543	0.030494543	2.2499287997704738e-11	10.647831225157997	LateralRootCap	AT2G24570_AT4G32440
AT1G36060	ERF055	AT5G19110	AT5G19110	Distal Lateral Root Cap	-0.030493818	0.030493818	5.1588285500100956e-15	14.287448905354417	LateralRootCap	AT1G36060_AT5G19110
AT2G41710	AT2G41710	AT3G04840	RPS3AA	Distal Lateral Root Cap	0.030492794	0.030492794	4.104582992315884e-11	10.386730958723714	LateralRootCap	AT2G41710_AT3G04840
AT3G25730	ARF14	AT5G58784	AT5G58784	Distal Lateral Root Cap	0.030488713	0.030488713	8.727314326295998e-13	12.059119382035165	LateralRootCap	AT3G25730_AT5G58784
AT1G17310	AT1G17310	AT5G59490	AT5G59490	Distal Lateral Root Cap	0.030480929	0.030480929	1.2896534608179332e-18	17.889526972082884	LateralRootCap	AT1G17310_AT5G59490
AT2G26150	HSFA2	AT3G49010	RPL13B	Distal Lateral Root Cap	0.030479653	0.030479653	5.990104043971999e-13	12.22256563414984	LateralRootCap	AT2G26150_AT3G49010
AT5G66730	ENY	AT1G69620	RPL34B	Distal Lateral Root Cap	-0.0304708	0.0304708	1.1082239390802453e-10	9.95537247274843	LateralRootCap	AT5G66730_AT1G69620
AT5G10280	MYB92	AT1G51470	TGG5	Distal Lateral Root Cap	0.030470572	0.030470572	1.1504583613398182e-11	10.939129095176646	LateralRootCap	AT5G10280_AT1G51470
AT3G29035	NAC59	AT4G15300	CYP702A2	Distal Lateral Root Cap	-0.030469608	0.030469608	9.654894585965477e-10	9.015252463571114	LateralRootCap	AT3G29035_AT4G15300
AT2G36010	E2F3	AT1G06080	ADS1	Distal Lateral Root Cap	-0.030464035	0.030464035	4.005220496002205e-10	9.39737357007635	LateralRootCap	AT2G36010_AT1G06080
AT3G22830	HSFA6B	AT4G39200	RPS25E	Distal Lateral Root Cap	0.030460097	0.030460097	5.658391950462434e-12	11.247306972745529	LateralRootCap	AT3G22830_AT4G39200
AT3G61150	HDG1	AT4G19030	NIP1-1	Distal Lateral Root Cap	-0.030459914	0.030459914	6.46879696229821e-14	13.189176479952003	LateralRootCap	AT3G61150_AT4G19030
AT1G77450	NAC032	AT5G62300	RPS20C	Distal Lateral Root Cap	0.030453946	0.030453946	2.404284614478964e-14	13.619014122700392	LateralRootCap	AT1G77450_AT5G62300
AT3G51910	HSFA7A	AT1G09690	RPL21A	Distal Lateral Root Cap	-0.030453118	0.030453118	2.4961311663686474e-12	11.602732597141298	LateralRootCap	AT3G51910_AT1G09690
AT5G62610	BHLH79	AT1G02780	RPL19A	Distal Lateral Root Cap	0.030442938	0.030442938	7.074217987096799e-13	12.150321561833305	LateralRootCap	AT5G62610_AT1G02780
AT1G74650	ATY13	AT3G18740	RPL30C	Distal Lateral Root Cap	-0.030433595	0.030433595	4.210129720429789e-12	11.375704522691903	LateralRootCap	AT1G74650_AT3G18740
AT3G46080	ZAT8	AT5G27850	RPL18C	Distal Lateral Root Cap	-0.030429857	0.030429857	8.719624565926553e-13	12.059502213743636	LateralRootCap	AT3G46080_AT5G27850
AT1G29160	DOF1.5	AT1G54010	GLL23	Distal Lateral Root Cap	-0.030414104	0.030414104	2.354905852056206e-11	10.62802645106154	LateralRootCap	AT1G29160_AT1G54010
AT2G34140	CDF4	AT1G22780	RPS18C	Distal Lateral Root Cap	0.030409688	0.030409688	8.938844501881173e-13	12.048718617545276	LateralRootCap	AT2G34140_AT1G22780
AT4G37850	BHLH25	AT1G77940	RPL30B	Distal Lateral Root Cap	-0.03040942	0.03040942	1.0229211308930243e-15	14.99015784990307	LateralRootCap	AT4G37850_AT1G77940
AT5G48560	BHLH78	AT4G17830	AT4G17830	Distal Lateral Root Cap	0.030407548	0.030407548	3.034210182127166e-19	18.51795433858673	LateralRootCap	AT5G48560_AT4G17830
AT4G10350	BRN2	AT5G49460	ACLB-2	Distal Lateral Root Cap	0.030407296	0.030407296	4.461924095932506e-13	12.350477821994371	LateralRootCap	AT4G10350_AT5G49460
AT3G20310	ERF7	AT4G27090	RPL14B	Distal Lateral Root Cap	-0.030400053	0.030400053	2.632637336264591e-9	8.57960896379827	LateralRootCap	AT3G20310_AT4G27090
AT1G78080	RAP2-4	AT1G17880	BTF3	Distal Lateral Root Cap	0.030398365	0.030398365	5.686240554099374e-18	17.245174771605107	LateralRootCap	AT1G78080_AT1G17880
AT5G51990	DREB1D	AT3G04840	RPS3AA	Distal Lateral Root Cap	0.030392485	0.030392485	4.298264143969698e-12	11.3667068990485	LateralRootCap	AT5G51990_AT3G04840
AT1G45249	ABF2	AT1G54030	MVP1	Distal Lateral Root Cap	-0.030387916	0.030387916	6.142700031597516e-8	7.211640692201642	LateralRootCap	AT1G45249_AT1G54030
AT5G13180	NAC083	AT1G17880	BTF3	Distal Lateral Root Cap	0.030387169	0.030387169	1.0425733911097017e-17	16.98189336346971	LateralRootCap	AT5G13180_AT1G17880
AT1G74840	AT1G74840	AT5G35940	JAL41	Distal Lateral Root Cap	0.030386068	0.030386068	1.96820992822905e-15	14.705928581814641	LateralRootCap	AT1G74840_AT5G35940
AT4G24240	WRKY7	AT3G45030	RPS20C	Distal Lateral Root Cap	0.030372452	0.030372452	2.04844805364519e-13	12.688575044794215	LateralRootCap	AT4G24240_AT3G45030
AT5G04410	NAC078	AT1G54010	GLL23	Distal Lateral Root Cap	0.030369494	0.030369494	5.003456275544269e-17	16.30072989109708	LateralRootCap	AT5G04410_AT1G54010
AT1G22640	MYB3	AT1G12640	LPLAT1	Distal Lateral Root Cap	0.03036245	0.03036245	8.171280390831189e-8	7.087709886784081	LateralRootCap	AT1G22640_AT1G12640
AT1G59640	BPE	AT2G23630	sks16	Distal Lateral Root Cap	-0.030361919	0.030361919	1.1890983412459038e-10	9.924782226714933	LateralRootCap	AT1G59640_AT2G23630
AT5G67300	MYB44	AT1G73230	AT1G73230	Distal Lateral Root Cap	0.03035206	0.03035206	3.870602527739785e-7	6.4122214241014	LateralRootCap	AT5G67300_AT1G73230
AT5G08790	NAC081	AT1G15385	AT1G15385	Distal Lateral Root Cap	0.030350398	0.030350398	8.394743168588383e-15	14.075992586264595	LateralRootCap	AT5G08790_AT1G15385
AT4G16780	HAT4	AT2G16060	AHB1	Distal Lateral Root Cap	-0.03034933	0.03034933	4.136033779141874e-12	11.383415923000426	LateralRootCap	AT4G16780_AT2G16060
AT1G78080	RAP2-4	AT4G33865	RPS29C	Distal Lateral Root Cap	0.03034798	0.03034798	2.2023965054273055e-11	10.65710449071518	LateralRootCap	AT1G78080_AT4G33865
AT1G05805	BHLH128	AT2G26670	HO1	Distal Lateral Root Cap	0.030342013	0.030342013	1.731217385729825e-11	10.7616483951545	LateralRootCap	AT1G05805_AT2G26670
AT3G04670	WRKY39	AT3G59540	RPL38A	Distal Lateral Root Cap	0.030341199	0.030341199	3.272057526580621e-15	14.485179069531	LateralRootCap	AT3G04670_AT3G59540
AT1G80840	WRKY40	AT4G18730	RPL11C	Distal Lateral Root Cap	0.030334247	0.030334247	4.991453174096249e-9	8.301772998742406	LateralRootCap	AT1G80840_AT4G18730
AT4G36990	HSFB1	AT5G56710	RPL31C	Distal Lateral Root Cap	0.030332243	0.030332243	2.2377106379738026e-6	5.65019607350744	LateralRootCap	AT4G36990_AT5G56710
AT3G50260	ERF011	AT3G52450	PUB22	Distal Lateral Root Cap	0.030300518	0.030300518	3.9743072728516575e-17	16.4007385585284	LateralRootCap	AT3G50260_AT3G52450
AT2G22630	AGL17	AT2G32620	CSLB2	Distal Lateral Root Cap	-0.030299738	0.030299738	7.925276496949782e-12	11.10098557718531	LateralRootCap	AT2G22630_AT2G32620
AT5G13910	LEP	AT5G04800	RPS17D	Distal Lateral Root Cap	0.030297749	0.030297749	2.860332539141563e-14	13.543583473332907	LateralRootCap	AT5G13910_AT5G04800
AT3G10500	NAC053	AT1G55240	AT1G55240	Distal Lateral Root Cap	-0.03029094	0.03029094	4.059861865506741e-13	12.39148874279442	LateralRootCap	AT3G10500_AT1G55240
AT3G20770	EIN3	AT5G03850	RPS28A	Distal Lateral Root Cap	0.030288894	0.030288894	4.1374103489933395e-11	10.383271403574971	LateralRootCap	AT3G20770_AT5G03850
AT2G40340	DREB2C	AT2G46950	CYP709B2	Distal Lateral Root Cap	-0.03028013	0.03028013	1.4432030926208187e-11	10.840672549157235	LateralRootCap	AT2G40340_AT2G46950
AT3G13445	TBP1	AT5G56710	RPL31C	Distal Lateral Root Cap	0.03027673	0.03027673	6.396386757128106e-10	9.194065284542997	LateralRootCap	AT3G13445_AT5G56710
AT5G64810	WRKY51	AT3G09440	HSP70-3	Distal Lateral Root Cap	-0.030271186	0.030271186	2.9492882152147276e-14	13.530282784531583	LateralRootCap	AT5G64810_AT3G09440
AT5G58900	AT5G58900	AT4G17390	RPL15B	Distal Lateral Root Cap	0.03026705	0.03026705	3.324711696786888e-15	14.47824600868363	LateralRootCap	AT5G58900_AT4G17390
AT4G01250	WRKY22	AT1G43170	ARP1	Distal Lateral Root Cap	-0.030264974	0.030264974	1.2906852816252168e-9	8.889179642409122	LateralRootCap	AT4G01250_AT1G43170
AT2G45050	GATA2	AT3G59540	RPL38A	Distal Lateral Root Cap	-0.03026156	0.03026156	1.4151970825929972e-6	5.8491830753888	LateralRootCap	AT2G45050_AT3G59540
AT1G74500	PRE3	AT2G32620	CSLB2	Distal Lateral Root Cap	0.030255739	0.030255739	7.130817911342125e-13	12.146860653316425	LateralRootCap	AT1G74500_AT2G32620
AT3G54320	WRI1	AT4G29410	RPL28C	Distal Lateral Root Cap	0.030254057	0.030254057	1.577481638692437e-13	12.802035687082855	LateralRootCap	AT3G54320_AT4G29410
AT1G36060	ERF055	AT1G78850	AT1G78850	Distal Lateral Root Cap	-0.030251155	0.030251155	8.20895514601176e-17	16.08571211732623	LateralRootCap	AT1G36060_AT1G78850
AT5G03510	AT5G03510	AT4G20260	PCAP1	Distal Lateral Root Cap	0.030250384	0.030250384	4.1454265006169257e-14	13.382430780593651	LateralRootCap	AT5G03510_AT4G20260
AT4G01250	WRKY22	AT3G49190	AT3G49190	Distal Lateral Root Cap	-0.030244209	0.030244209	3.6248163224871676e-7	6.440713995203692	LateralRootCap	AT4G01250_AT3G49190
AT1G74840	AT1G74840	AT5G49460	ACLB-2	Distal Lateral Root Cap	0.03022899	0.03022899	4.502799507036217e-9	8.3465173901293	LateralRootCap	AT1G74840_AT5G49460
AT1G29160	DOF1.5	AT1G56045	RPL41G	Distal Lateral Root Cap	-0.030225102	0.030225102	3.2147032578176305e-6	5.49285910965739	LateralRootCap	AT1G29160_AT1G56045
AT5G40330	MYB23	AT1G43170	ARP1	Distal Lateral Root Cap	-0.03022375	0.03022375	5.664052335319508e-14	13.246872742458919	LateralRootCap	AT5G40330_AT1G43170
AT1G19000	AT1G19000	AT3G55770	AT3G55770	Distal Lateral Root Cap	0.030216875	0.030216875	6.458623259230965e-15	14.189860047738783	LateralRootCap	AT1G19000_AT3G55770
AT3G22830	HSFA6B	AT1G69620	RPL34B	Distal Lateral Root Cap	0.030216595	0.030216595	1.0928217259336049e-7	6.961450679548993	LateralRootCap	AT3G22830_AT1G69620
AT3G44750	HDT1	AT2G31610	RPS3A	Distal Lateral Root Cap	0.030215835	0.030215835	1.5656135749167224e-12	11.80531542171013	LateralRootCap	AT3G44750_AT2G31610
AT3G04060	anac046	AT4G18730	RPL11C	Distal Lateral Root Cap	-0.030214913	0.030214913	5.774104024374619e-10	9.238515396277098	LateralRootCap	AT3G04060_AT4G18730
AT1G74650	ATY13	AT4G17390	RPL15B	Distal Lateral Root Cap	-0.030214692	0.030214692	7.829807718723218e-13	12.106248903040758	LateralRootCap	AT1G74650_AT4G17390
AT1G53170	ERF8	AT3G18740	RPL30C	Distal Lateral Root Cap	0.0301986	0.0301986	3.482918423296835e-6	5.458056697441544	LateralRootCap	AT1G53170_AT3G18740
AT4G10350	BRN2	AT5G04830	AT5G04830	Distal Lateral Root Cap	0.030189484	0.030189484	2.8158817034968445e-15	14.550385594060355	LateralRootCap	AT4G10350_AT5G04830
AT2G36010	E2F3	AT2G27530	RPL10AB	Distal Lateral Root Cap	0.030185362	0.030185362	1.444349429605803e-10	9.840327725747581	LateralRootCap	AT2G36010_AT2G27530
AT2G47070	SPL1	AT1G28290	AGP31	Distal Lateral Root Cap	0.030184058	0.030184058	1.4870742312593168e-13	12.827667351974572	LateralRootCap	AT2G47070_AT1G28290
AT4G16780	HAT4	AT5G54370	AT5G54370	Distal Lateral Root Cap	-0.03016953	0.03016953	2.79909358860986e-15	14.552982580512996	LateralRootCap	AT4G16780_AT5G54370
AT5G13790	AGL15	AT1G33140	RPL9B	Distal Lateral Root Cap	0.030169489	0.030169489	1.1786379891277485e-9	8.928619565105228	LateralRootCap	AT5G13790_AT1G33140
AT5G23930	AT5G23930	AT4G16720	RPL15A	Distal Lateral Root Cap	0.030168872	0.030168872	1.6165351947420318e-12	11.791414835614216	LateralRootCap	AT5G23930_AT4G16720
AT4G30080	ARF16	AT5G54370	AT5G54370	Distal Lateral Root Cap	-0.030168554	0.030168554	2.1562208390366067e-12	11.666306760988391	LateralRootCap	AT4G30080_AT5G54370
AT1G71520	ERF020	AT5G13180	NAC083	Distal Lateral Root Cap	0.0301589	0.0301589	3.772168269998623e-17	16.42340894236581	LateralRootCap	AT1G71520_AT5G13180
AT1G13260	RAV1	AT3G19430	AT3G19430	Distal Lateral Root Cap	0.030157419	0.030157419	6.51864238316046e-8	7.1858428439759505	LateralRootCap	AT1G13260_AT3G19430
AT3G04450	PHL13	AT1G54030	MVP1	Distal Lateral Root Cap	-0.030156584	0.030156584	3.0178513197530633e-4	3.5203021603859406	LateralRootCap	AT3G04450_AT1G54030
AT5G05410	DREB2A	AT2G40000	HSPRO2	Distal Lateral Root Cap	0.030152764	0.030152764	1.389031793144997e-20	19.85728781370845	LateralRootCap	AT5G05410_AT2G40000
AT2G40340	DREB2C	AT1G07175	AT1G07175	Distal Lateral Root Cap	0.030148571	0.030148571	1.5976299172059298e-11	10.796523815465974	LateralRootCap	AT2G40340_AT1G07175
AT2G47520	ERF071	AT2G20490	NOP10	Distal Lateral Root Cap	0.030146591	0.030146591	9.450338044201874e-16	15.024552656241454	LateralRootCap	AT2G47520_AT2G20490
AT3G54620	BZIP25	AT3G48340	CEP2	Distal Lateral Root Cap	0.030142643	0.030142643	4.795075366758475e-16	15.319204562401536	LateralRootCap	AT3G54620_AT3G48340
AT2G30590	WRKY21	AT1G52060	JAL9	Distal Lateral Root Cap	-0.030135242	0.030135242	1.1797399113413237e-10	9.928213727879928	LateralRootCap	AT2G30590_AT1G52060
AT1G77450	NAC032	AT3G09200	RPP0B	Distal Lateral Root Cap	0.030133199	0.030133199	6.521426733236404e-15	14.185657380558348	LateralRootCap	AT1G77450_AT3G09200
AT2G30250	WRKY25	AT1G52690	LEA7	Distal Lateral Root Cap	-0.030132731	0.030132731	7.684900454124996e-16	15.114361753734075	LateralRootCap	AT2G30250_AT1G52690
AT1G53170	ERF8	AT2G21610	PE11	Distal Lateral Root Cap	-0.030131344	0.030131344	2.2062582123371006e-14	13.656343660694256	LateralRootCap	AT1G53170_AT2G21610
AT5G62020	HSFB2A	AT3G48930	RPS11A	Distal Lateral Root Cap	0.030125026	0.030125026	7.445851415968461e-8	7.128085634498078	LateralRootCap	AT5G62020_AT3G48930
AT1G71520	ERF020	AT1G30730	AT1G30730	Distal Lateral Root Cap	0.030112322	0.030112322	5.497691773077573e-15	14.259819612437978	LateralRootCap	AT1G71520_AT1G30730
AT1G53170	ERF8	AT4G19030	NIP1-1	Distal Lateral Root Cap	-0.030098584	0.030098584	8.34828790528495e-15	14.078402581944808	LateralRootCap	AT1G53170_AT4G19030
AT3G42860	AT3G42860	AT1G06090	AT1G06090	Distal Lateral Root Cap	-0.030094158	0.030094158	9.989421326664598e-9	8.000459669122908	LateralRootCap	AT3G42860_AT1G06090
AT3G01330	E2FF	AT3G27360	HTR2	Distal Lateral Root Cap	0.03009028	0.03009028	1.0376592059699107e-13	12.98394525657272	LateralRootCap	AT3G01330_AT3G27360
AT2G40620	BZIP18	AT1G54010	GLL23	Distal Lateral Root Cap	0.030089995	0.030089995	1.7505914433458004e-10	9.756815198636028	LateralRootCap	AT2G40620_AT1G54010
AT3G06740	GATA15	AT4G36130	RPL8C	Distal Lateral Root Cap	0.030089851	0.030089851	2.2254815986893675e-12	11.652575992314151	LateralRootCap	AT3G06740_AT4G36130
AT1G79580	SMB	AT5G47700	RPP1C	Distal Lateral Root Cap	0.030085867	0.030085867	8.985511684740266e-9	8.046457186720641	LateralRootCap	AT1G79580_AT5G47700
AT2G26150	HSFA2	AT4G16720	RPL15A	Distal Lateral Root Cap	0.030084582	0.030084582	3.0173445130951954e-11	10.520375100300905	LateralRootCap	AT2G26150_AT4G16720
AT1G21340	DOF1.2	AT5G27700	RPS21C	Distal Lateral Root Cap	-0.030083338	0.030083338	3.960739154472432e-9	8.402223758328724	LateralRootCap	AT1G21340_AT5G27700
AT1G80840	WRKY40	AT1G25230	AT1G25230	Distal Lateral Root Cap	0.030082123	0.030082123	4.964571688425952e-13	12.304118213709776	LateralRootCap	AT1G80840_AT1G25230
AT4G14410	BHLH104	AT3G16080	RPL37C	Distal Lateral Root Cap	0.030078683	0.030078683	6.736739927854609e-11	10.17155021828155	LateralRootCap	AT4G14410_AT3G16080
AT5G10030	TGA4	AT5G18380	RPS16C	Distal Lateral Root Cap	-0.030074283	0.030074283	1.9214823265176133e-14	13.716363605751376	LateralRootCap	AT5G10030_AT5G18380
AT1G28370	ERF11	AT3G09735	S1FA3	Distal Lateral Root Cap	-0.030069308	0.030069308	5.247081482684877e-13	12.280082191527669	LateralRootCap	AT1G28370_AT3G09735
AT3G20840	PLT1	AT3G06355	AT3G06355	Distal Lateral Root Cap	0.030067917	0.030067917	7.90368954562467e-13	12.102170127032531	LateralRootCap	AT3G20840_AT3G06355
AT1G80840	WRKY40	AT4G16720	RPL15A	Distal Lateral Root Cap	0.0300619	0.0300619	1.7207848367528088e-8	7.7642734295287745	LateralRootCap	AT1G80840_AT4G16720
AT3G15500	NAC055	AT2G46680	ATHB-7	Distal Lateral Root Cap	0.030060146	0.030060146	1.1357188237943124e-22	21.944729176010085	LateralRootCap	AT3G15500_AT2G46680
AT4G24020	NLP7	AT4G04460	APA3	Distal Lateral Root Cap	0.030057855	0.030057855	1.2554733340585696e-11	10.901192507159903	LateralRootCap	AT4G24020_AT4G04460
AT3G15210	ERF4	AT1G33280	BRN1	Distal Lateral Root Cap	0.030051116	0.030051116	9.21963742228694e-11	10.03528615796983	LateralRootCap	AT3G15210_AT1G33280
AT4G17460	HAT1	AT2G01250	RPL7B	Distal Lateral Root Cap	0.030048488	0.030048488	2.958855794501378e-11	10.528876200496152	LateralRootCap	AT4G17460_AT2G01250
AT3G20840	PLT1	AT1G66280	BGLU22	Distal Lateral Root Cap	0.03003601	0.03003601	2.290994298093728e-17	16.639975991696467	LateralRootCap	AT3G20840_AT1G66280
AT3G62420	BZIP53	AT1G07175	AT1G07175	Distal Lateral Root Cap	0.030032204	0.030032204	1.540703105328317e-13	12.81228104209937	LateralRootCap	AT3G62420_AT1G07175
AT2G45050	GATA2	AT2G43600	AT2G43600	Distal Lateral Root Cap	0.030018682	0.030018682	2.3094426898160543e-8	7.6364928105577095	LateralRootCap	AT2G45050_AT2G43600
AT1G29280	WRKY65	AT2G01250	RPL7B	Distal Lateral Root Cap	0.030014148	0.030014148	1.524312292717198e-12	11.816926048016358	LateralRootCap	AT1G29280_AT2G01250
AT4G17490	ERF6	AT3G54620	BZIP25	Distal Lateral Root Cap	0.030010602	0.030010602	5.9476810309961464e-9	8.22565233036406	LateralRootCap	AT4G17490_AT3G54620
AT3G07340	BHLH62	AT5G15870	AT5G15870	Distal Lateral Root Cap	-0.03000801	0.03000801	1.1883301607620923e-9	8.925062879997716	LateralRootCap	AT3G07340_AT5G15870
AT4G31800	WRKY18	AT1G72370	RPSAA	Distal Lateral Root Cap	0.030007545	0.030007545	1.567207548238489e-8	7.804873485288952	LateralRootCap	AT4G31800_AT1G72370
AT3G21890	MIP1B	AT5G27700	RPS21C	Distal Lateral Root Cap	0.030006077	0.030006077	3.415255835980567e-10	9.4665767578703	LateralRootCap	AT3G21890_AT5G27700
AT5G48560	BHLH78	AT3G06460	AT3G06460	Distal Lateral Root Cap	0.030001875	0.030001875	3.588914253392236e-13	12.445036917739051	LateralRootCap	AT5G48560_AT3G06460
AT4G25480	DREB1A	AT5G26260	AT5G26260	Distal Lateral Root Cap	0.030001802	0.030001802	1.9174349421375395e-13	12.717279362581065	LateralRootCap	AT4G25480_AT5G26260
AT3G22760	TCX3	AT5G41520	RPS10B	Distal Lateral Root Cap	0.030000428	0.030000428	3.221513728298482e-8	7.491940013592329	LateralRootCap	AT3G22760_AT5G41520
AT2G37120	S1FA2	AT5G46430	RPL32B	Distal Lateral Root Cap	0.029998954	0.029998954	4.074339958143846e-12	11.389942736802167	LateralRootCap	AT2G37120_AT5G46430
AT5G67190	ERF010	AT1G04480	RPL23A	Distal Lateral Root Cap	-0.02999763	0.02999763	2.5471382895649012e-5	4.593947475623522	LateralRootCap	AT5G67190_AT1G04480
AT5G18270	ANAC087	AT2G30130	LBD12	Distal Lateral Root Cap	-0.029994182	0.029994182	4.1589077948749084e-10	9.381020708060392	LateralRootCap	AT5G18270_AT2G30130
AT2G17560	HMGB4	AT3G62250	RPS27AC	Distal Lateral Root Cap	0.029993154	0.029993154	1.0701550785210747e-15	14.970553283187847	LateralRootCap	AT2G17560_AT3G62250
AT1G72740	AT1G72740	AT1G53910	RAP2-12	Distal Lateral Root Cap	0.029991701	0.029991701	1.9468706914078002e-11	10.710662892790694	LateralRootCap	AT1G72740_AT1G53910
AT1G13960	WRKY4	AT2G40340	DREB2C	Distal Lateral Root Cap	0.029988583	0.029988583	1.1345869778903394e-13	12.945162205314611	LateralRootCap	AT1G13960_AT2G40340
AT4G16780	HAT4	AT1G43170	ARP1	Distal Lateral Root Cap	0.029981894	0.029981894	6.902769545461665e-14	13.16097662564183	LateralRootCap	AT4G16780_AT1G43170
AT3G04060	anac046	AT1G04250	IAA17	Distal Lateral Root Cap	-0.029980911	0.029980911	3.0765077822063024e-16	15.51194198200128	LateralRootCap	AT3G04060_AT1G04250
AT4G31060	ERF015	AT4G33865	RPS29C	Distal Lateral Root Cap	0.029979898	0.029979898	5.770441608830393e-17	16.23879094924647	LateralRootCap	AT4G31060_AT4G33865
AT5G02030	BLH9	AT3G22910	ACA13	Distal Lateral Root Cap	0.029972	0.029972	2.0290511204337908e-17	16.69270701110237	LateralRootCap	AT5G02030_AT3G22910
AT5G37260	RVE2	AT5G02960	RPS23B	Distal Lateral Root Cap	-0.029970955	0.029970955	2.617327432274049e-12	11.582141942956381	LateralRootCap	AT5G37260_AT5G02960
AT1G25550	HHO3	AT3G22740	HMT3	Distal Lateral Root Cap	-0.029965864	0.029965864	3.240349142336035e-11	10.489408192749972	LateralRootCap	AT1G25550_AT3G22740
AT1G22190	RAP2-13	AT1G56070	LOS1	Distal Lateral Root Cap	0.029960142	0.029960142	1.8009523505200303e-12	11.744497777563572	LateralRootCap	AT1G22190_AT1G56070
AT3G44750	HDT1	AT1G43170	ARP1	Distal Lateral Root Cap	0.02995532	0.02995532	1.7836391418735848e-13	12.748693005646727	LateralRootCap	AT3G44750_AT1G43170
AT1G68150	WRKY9	AT5G51520	AT5G51520	Distal Lateral Root Cap	0.02994428	0.02994428	7.120104686551085e-11	10.147513620905668	LateralRootCap	AT1G68150_AT5G51520
AT2G44840	ERF13	AT2G41840	RPS2C	Distal Lateral Root Cap	0.02993969	0.02993969	8.77904570111706e-15	14.056552690160379	LateralRootCap	AT2G44840_AT2G41840
AT3G09735	S1FA3	AT3G49910	RPL26A	Distal Lateral Root Cap	0.029937524	0.029937524	8.274508757485247e-19	18.08225778005934	LateralRootCap	AT3G09735_AT3G49910
AT1G74660	MIF1	AT3G19430	AT3G19430	Distal Lateral Root Cap	0.029936122	0.029936122	5.138888188254273e-13	12.28913083157586	LateralRootCap	AT1G74660_AT3G19430
AT2G46530	ARF11	AT3G06700	RPL29A	Distal Lateral Root Cap	0.029933821	0.029933821	2.2360847062854075e-13	12.650511748739307	LateralRootCap	AT2G46530_AT3G06700
AT4G31800	WRKY18	AT1G71140	DTX14	Distal Lateral Root Cap	-0.029924583	0.029924583	3.616071417922571e-14	13.441763000734454	LateralRootCap	AT4G31800_AT1G71140
AT4G24240	WRKY7	AT3G19430	AT3G19430	Distal Lateral Root Cap	-0.029923543	0.029923543	2.778774868154078e-10	9.556146637633928	LateralRootCap	AT4G24240_AT3G19430
AT4G31800	WRKY18	AT3G45030	RPS20C	Distal Lateral Root Cap	0.029918673	0.029918673	1.12304459534689e-11	10.94960299785383	LateralRootCap	AT4G31800_AT3G45030
AT1G69310	WRKY57	AT1G07590	AT1G07590	Distal Lateral Root Cap	0.029912228	0.029912228	2.2755193588371147e-10	9.642919465409017	LateralRootCap	AT1G69310_AT1G07590
AT1G28470	NAC010	AT1G08310	AT1G08310	Distal Lateral Root Cap	0.029910266	0.029910266	8.960825165353968e-20	19.047651996112517	LateralRootCap	AT1G28470_AT1G08310
AT3G22830	HSFA6B	AT5G15870	AT5G15870	Distal Lateral Root Cap	-0.029900575	0.029900575	5.858268185198188e-16	15.232230750666421	LateralRootCap	AT3G22830_AT5G15870
AT2G47520	ERF071	AT1G18540	RPL6A	Distal Lateral Root Cap	0.029895067	0.029895067	4.182738517050942e-14	13.378539284391739	LateralRootCap	AT2G47520_AT1G18540
AT1G72050	TFIIIA	AT1G18080	RACK1A	Distal Lateral Root Cap	0.029894218	0.029894218	1.0112870914615623e-18	17.995125536260595	LateralRootCap	AT1G72050_AT1G18080
AT3G52440	AT3G52440	AT1G04480	RPL23A	Distal Lateral Root Cap	0.029891448	0.029891448	7.861284549037209e-9	8.104506483607235	LateralRootCap	AT3G52440_AT1G04480
AT5G13180	NAC083	AT3G15500	NAC055	Distal Lateral Root Cap	0.029886248	0.029886248	8.699646732838181e-16	15.060498382449655	LateralRootCap	AT5G13180_AT3G15500
AT5G25160	ZFP3	AT2G25980	JAL20	Distal Lateral Root Cap	0.029882295	0.029882295	1.2063520093026905e-6	5.918525948090337	LateralRootCap	AT5G25160_AT2G25980
AT5G59820	ZAT12	AT1G14200	AT1G14200	Distal Lateral Root Cap	0.02987796	0.02987796	1.9064547074269424e-11	10.719773508013288	LateralRootCap	AT5G59820_AT1G14200
AT4G36990	HSFB1	AT4G30850	HHP2	Distal Lateral Root Cap	-0.029877877	0.029877877	2.3540927577173078e-11	10.62817642876059	LateralRootCap	AT4G36990_AT4G30850
AT4G36930	SPT	AT2G20490	NOP10	Distal Lateral Root Cap	0.029870944	0.029870944	6.729437615573634e-19	18.17202122859303	LateralRootCap	AT4G36930_AT2G20490
AT4G00730	ANL2	AT1G52300	RPL37B	Distal Lateral Root Cap	0.029865637	0.029865637	4.4328566719422367e-13	12.35331631056642	LateralRootCap	AT4G00730_AT1G52300
AT1G71520	ERF020	AT4G30850	HHP2	Distal Lateral Root Cap	0.029854756	0.029854756	1.6001108722894393e-8	7.7958499238720425	LateralRootCap	AT1G71520_AT4G30850
AT4G16141	AT4G16141	AT3G52580	RPS14C	Distal Lateral Root Cap	0.029843552	0.029843552	1.3678481774190316e-11	10.86396210390847	LateralRootCap	AT4G16141_AT3G52580
AT3G44750	HDT1	AT2G01250	RPL7B	Distal Lateral Root Cap	0.029843278	0.029843278	2.873024030608569e-17	16.54166074145774	LateralRootCap	AT3G44750_AT2G01250
AT1G71130	ERF070	AT1G33140	RPL9B	Distal Lateral Root Cap	-0.029842986	0.029842986	0.001825571068892957	2.7386012554410355	LateralRootCap	AT1G71130_AT1G33140
AT1G27730	ZAT10	AT4G27400	AT4G27400	Distal Lateral Root Cap	0.029842	0.029842	4.796207791203236e-14	13.31910200976458	LateralRootCap	AT1G27730_AT4G27400
AT5G52170	HDG7	AT1G52300	RPL37B	Distal Lateral Root Cap	0.02983977	0.02983977	2.1486195829427525e-11	10.667840470340831	LateralRootCap	AT5G52170_AT1G52300
AT3G10500	NAC053	AT3G48930	RPS11A	Distal Lateral Root Cap	-0.029835876	0.029835876	6.723986214699191e-11	10.172373185608267	LateralRootCap	AT3G10500_AT3G48930
AT3G15210	ERF4	AT1G14200	AT1G14200	Distal Lateral Root Cap	0.029833198	0.029833198	1.624851638198124e-15	14.789186287394891	LateralRootCap	AT3G15210_AT1G14200
AT5G23930	AT5G23930	AT4G15160	AT4G15160	Distal Lateral Root Cap	0.02983009	0.02983009	3.0555069050335063e-12	11.51491673049609	LateralRootCap	AT5G23930_AT4G15160
AT1G29160	DOF1.5	AT3G61110	RPS27B	Distal Lateral Root Cap	-0.029825935	0.029825935	1.1798424472832993e-10	9.928175983239516	LateralRootCap	AT1G29160_AT3G61110
AT5G05550	AT5G05550	AT3G53870	RPS3B	Distal Lateral Root Cap	0.0298198	0.0298198	3.3406302592509014e-12	11.476171589388217	LateralRootCap	AT5G05550_AT3G53870
AT5G64810	WRKY51	AT3G49010	RPL13B	Distal Lateral Root Cap	-0.029817022	0.029817022	9.87210465309167e-13	12.005590249378571	LateralRootCap	AT5G64810_AT3G49010
AT5G02030	BLH9	AT5G58784	AT5G58784	Distal Lateral Root Cap	-0.029814849	0.029814849	1.4384227195105377e-10	9.84211346598895	LateralRootCap	AT5G02030_AT5G58784
AT1G33280	BRN1	AT1G43170	ARP1	Distal Lateral Root Cap	0.029813726	0.029813726	2.8694411528709698e-8	7.542202677432261	LateralRootCap	AT1G33280_AT1G43170
AT1G01060	LHY	AT1G52050	JAL8	Distal Lateral Root Cap	-0.029806294	0.029806294	6.600591097362955e-9	8.180417170696288	LateralRootCap	AT1G01060_AT1G52050
AT2G40340	DREB2C	AT1G30700	AT1G30700	Distal Lateral Root Cap	0.02979898	0.02979898	6.8344357329340244e-15	14.16529733598849	LateralRootCap	AT2G40340_AT1G30700
AT1G80840	WRKY40	AT2G04160	AIR3	Distal Lateral Root Cap	0.029787978	0.029787978	3.33011414636825e-14	13.477540879920635	LateralRootCap	AT1G80840_AT2G04160
AT3G06740	GATA15	AT2G21580	RPS25B	Distal Lateral Root Cap	0.02978691	0.02978691	1.1314515678847091e-15	14.946364031413706	LateralRootCap	AT3G06740_AT2G21580
AT4G37850	BHLH25	AT1G25230	AT1G25230	Distal Lateral Root Cap	0.029785838	0.029785838	4.813226648461835e-17	16.31756368748974	LateralRootCap	AT4G37850_AT1G25230
AT1G74840	AT1G74840	AT1G01100	RPP1A	Distal Lateral Root Cap	0.029783346	0.029783346	1.6047436621315318e-12	11.794594330868323	LateralRootCap	AT1G74840_AT1G01100
AT1G80840	WRKY40	AT1G51200	SAP2	Distal Lateral Root Cap	0.029781321	0.029781321	1.2301501639118877e-12	11.91004187118032	LateralRootCap	AT1G80840_AT1G51200
AT2G22430	ATHB-6	AT4G13890	SHM5	Distal Lateral Root Cap	-0.029776692	0.029776692	3.078909332970796e-8	7.5116030999146775	LateralRootCap	AT2G22430_AT4G13890
AT2G33710	AT2G33710	AT1G33280	BRN1	Distal Lateral Root Cap	0.02977252	0.02977252	1.8092031652312481e-9	8.742512661119981	LateralRootCap	AT2G33710_AT1G33280
AT3G20840	PLT1	AT5G43580	AT5G43580	Distal Lateral Root Cap	-0.029768463	0.029768463	1.6710808271674955e-15	14.777002543557304	LateralRootCap	AT3G20840_AT5G43580
AT1G80840	WRKY40	AT3G62420	BZIP53	Distal Lateral Root Cap	0.029767988	0.029767988	3.713224944103729e-11	10.43024874077549	LateralRootCap	AT1G80840_AT3G62420
AT5G11510	MYB3R4	AT5G27700	RPS21C	Distal Lateral Root Cap	0.029767813	0.029767813	1.8564665114907698e-11	10.731312880537441	LateralRootCap	AT5G11510_AT5G27700
AT5G08790	NAC081	AT1G17060	CYP72C1	Distal Lateral Root Cap	0.029760318	0.029760318	9.634702813269015e-19	18.016161676810075	LateralRootCap	AT5G08790_AT1G17060
AT4G23750	CRF2	AT3G09500	RPL35A	Distal Lateral Root Cap	0.029758558	0.029758558	1.9598415462272613e-17	16.707779040062373	LateralRootCap	AT4G23750_AT3G09500
AT3G16870	GATA17	AT2G41840	RPS2C	Distal Lateral Root Cap	0.029758194	0.029758194	5.5392125835341464e-15	14.256551967208578	LateralRootCap	AT3G16870_AT2G41840
AT1G50640	ERF3	AT1G27110	AT1G27110	Distal Lateral Root Cap	0.02975759	0.02975759	1.4865264868013323e-10	9.827827348168306	LateralRootCap	AT1G50640_AT1G27110
AT1G19000	AT1G19000	AT2G47610	RPL7AA	Distal Lateral Root Cap	0.029754162	0.029754162	1.84527530546504e-12	11.733938830196127	LateralRootCap	AT1G19000_AT2G47610
AT5G60850	DOF5.4	AT1G09590	RPL21A	Distal Lateral Root Cap	0.029753376	0.029753376	2.3311568088435845e-13	12.6324285120114	LateralRootCap	AT5G60850_AT1G09590
AT3G56400	WRKY70	AT3G16440	ATMLP-300B	Distal Lateral Root Cap	0.029752456	0.029752456	4.5623597324815945e-10	9.340810474501641	LateralRootCap	AT3G56400_AT3G16440
AT2G34140	CDF4	AT2G33370	RPL23A	Distal Lateral Root Cap	0.029751003	0.029751003	1.4612617852398911e-12	11.835271973182362	LateralRootCap	AT2G34140_AT2G33370
AT3G46640	PCL1	AT4G16720	RPL15A	Distal Lateral Root Cap	-0.029746788	0.029746788	4.867194983437084e-16	15.312721255249285	LateralRootCap	AT3G46640_AT4G16720
AT1G01720	NAC002	AT2G30130	LBD12	Distal Lateral Root Cap	0.029739494000000002	0.029739494000000002	1.310293001103544e-8	7.882631578745734	LateralRootCap	AT1G01720_AT2G30130
AT5G18270	ANAC087	AT3G48930	RPS11A	Distal Lateral Root Cap	-0.029727943	0.029727943	9.791485632103161e-8	7.009151409026809	LateralRootCap	AT5G18270_AT3G48930
AT5G02030	BLH9	AT1G25230	AT1G25230	Distal Lateral Root Cap	-0.029727403	0.029727403	6.220480960574506e-14	13.206176034851273	LateralRootCap	AT5G02030_AT1G25230
AT3G04060	anac046	AT1G08310	AT1G08310	Distal Lateral Root Cap	0.029727153	0.029727153	5.574133695792948e-16	15.253822618929352	LateralRootCap	AT3G04060_AT1G08310
AT5G13180	NAC083	AT3G22740	HMT3	Distal Lateral Root Cap	0.02972395	0.02972395	1.2873873739913546e-10	9.89029075451478	LateralRootCap	AT5G13180_AT3G22740
AT1G18570	MYB51	AT1G52060	JAL9	Distal Lateral Root Cap	-0.029715538	0.029715538	1.278320895431213e-8	7.8933601120449906	LateralRootCap	AT1G18570_AT1G52060
AT1G63100	SCL28	AT5G16130	RPS7C	Distal Lateral Root Cap	0.029711775	0.029711775	1.0178004650330762e-8	7.992337355033511	LateralRootCap	AT1G63100_AT5G16130
AT4G10350	BRN2	AT4G25310	AT4G25310	Distal Lateral Root Cap	0.029711243	0.029711243	2.4542362573395395e-8	7.610083632187638	LateralRootCap	AT4G10350_AT4G25310
AT5G05550	AT5G05550	AT3G22230	RPL27B	Distal Lateral Root Cap	0.029709825	0.029709825	9.11064607603034e-16	15.0404508242009	LateralRootCap	AT5G05550_AT3G22230
AT4G17500	ERF1A	AT2G47485	AT2G47485	Distal Lateral Root Cap	0.029697936	0.029697936	3.7806601674191766e-16	15.422432358354873	LateralRootCap	AT4G17500_AT2G47485
AT2G33710	AT2G33710	AT1G17310	AT1G17310	Distal Lateral Root Cap	0.029689698	0.029689698	3.3176661898381846e-10	9.479167313068825	LateralRootCap	AT2G33710_AT1G17310
AT5G11260	HY5	AT1G22780	RPS18C	Distal Lateral Root Cap	0.02968808	0.02968808	2.614193037873406e-14	13.582662346293406	LateralRootCap	AT5G11260_AT1G22780
AT1G62300	WRKY6	AT3G45030	RPS20C	Distal Lateral Root Cap	0.029681846	0.029681846	6.989086721941401e-13	12.155579570682715	LateralRootCap	AT1G62300_AT3G45030
AT5G08130	BIM1	AT3G24830	RPL13AB	Distal Lateral Root Cap	-0.029680243	0.029680243	1.0129351435992983e-11	10.9944183608378	LateralRootCap	AT5G08130_AT3G24830
AT2G22630	AGL17	AT1G51470	TGG5	Distal Lateral Root Cap	-0.029676404	0.029676404	2.8296907327603256e-5	4.548261027512861	LateralRootCap	AT2G22630_AT1G51470
AT3G15210	ERF4	AT5G45110	NPR3	Distal Lateral Root Cap	0.0296749	0.0296749	7.66225698746447e-16	15.11564328613445	LateralRootCap	AT3G15210_AT5G45110
AT3G28920	ZHD9	AT5G56710	RPL31C	Distal Lateral Root Cap	0.029669274	0.029669274	2.6104026353828695e-9	8.583292500769499	LateralRootCap	AT3G28920_AT5G56710
AT5G66730	ENY	AT3G61930	AT3G61930	Distal Lateral Root Cap	-0.0296683	0.0296683	1.248888892184916e-15	14.903476197060106	LateralRootCap	AT5G66730_AT3G61930
AT2G23290	AtMYB70	AT1G06090	AT1G06090	Distal Lateral Root Cap	-0.029655725	0.029655725	1.210947841182987e-7	6.9168745626986095	LateralRootCap	AT2G23290_AT1G06090
AT3G44750	HDT1	AT3G03920	AT3G03920	Distal Lateral Root Cap	0.029652257	0.029652257	1.9174802567444355e-16	15.717269099050997	LateralRootCap	AT3G44750_AT3G03920
AT5G65210	TGA1	AT4G19030	NIP1-1	Distal Lateral Root Cap	0.029651469	0.029651469	3.032953165157674e-14	13.518134296010018	LateralRootCap	AT5G65210_AT4G19030
AT5G60850	DOF5.4	AT5G04800	RPS17D	Distal Lateral Root Cap	0.029646216	0.029646216	1.2569828982958956e-7	6.9006706310063635	LateralRootCap	AT5G60850_AT5G04800
AT5G06950	TGA2	AT4G18100	RPL32A	Distal Lateral Root Cap	0.029642537	0.029642537	1.1703016853368312e-11	10.93170216954604	LateralRootCap	AT5G06950_AT4G18100
AT5G04410	NAC078	AT4G25310	AT4G25310	Distal Lateral Root Cap	0.029640075	0.029640075	2.466785575033144e-15	14.60786859985244	LateralRootCap	AT5G04410_AT4G25310
AT2G40340	DREB2C	AT1G22985	ERF069	Distal Lateral Root Cap	0.029631287	0.029631287	5.909445038143764e-13	12.228453302230173	LateralRootCap	AT2G40340_AT1G22985
AT2G38470	WRKY33	AT5G57800	CER3	Distal Lateral Root Cap	-0.02962841	0.02962841	2.797473078719941e-10	9.55323408418107	LateralRootCap	AT2G38470_AT5G57800
AT2G44840	ERF13	AT5G65360	HTR2	Distal Lateral Root Cap	0.029627768	0.029627768	2.2688384891377212e-13	12.644196418955445	LateralRootCap	AT2G44840_AT5G65360
AT5G08130	BIM1	AT1G28290	AGP31	Distal Lateral Root Cap	0.029625457	0.029625457	5.504691228722012e-17	16.259267036623758	LateralRootCap	AT5G08130_AT1G28290
AT1G51190	PLT2	AT1G52060	JAL9	Distal Lateral Root Cap	-0.02962464	0.02962464	1.5865042859765655e-9	8.799558750305795	LateralRootCap	AT1G51190_AT1G52060
AT1G51190	PLT2	AT4G37160	sks15	Distal Lateral Root Cap	-0.0296245	0.0296245	2.4991609618543134e-12	11.602205771647093	LateralRootCap	AT1G51190_AT4G37160
AT4G29000	TCX5	AT1G51470	TGG5	Distal Lateral Root Cap	0.029620243	0.029620243	5.5127285701058e-10	9.25863339032633	LateralRootCap	AT4G29000_AT1G51470
AT4G10350	BRN2	AT3G53620	PPA4	Distal Lateral Root Cap	0.029618956	0.029618956	1.5156940170597718e-13	12.819388463687437	LateralRootCap	AT4G10350_AT3G53620
AT2G44840	ERF13	AT2G33370	RPL23A	Distal Lateral Root Cap	0.029616855	0.029616855	2.9019776433743067e-15	14.537305937658646	LateralRootCap	AT2G44840_AT2G33370
AT3G46080	ZAT8	AT1G28290	AGP31	Distal Lateral Root Cap	0.029616835	0.029616835	1.9819162743433675e-13	12.70291469614676	LateralRootCap	AT3G46080_AT1G28290
AT1G80840	WRKY40	AT3G10720	PME25	Distal Lateral Root Cap	0.029616805	0.029616805	5.854528511077269e-13	12.232508074679146	LateralRootCap	AT1G80840_AT3G10720
AT5G23930	AT5G23930	AT5G41520	RPS10B	Distal Lateral Root Cap	0.029615723	0.029615723	9.39218084094331e-8	7.027233553929971	LateralRootCap	AT5G23930_AT5G41520
AT4G36990	HSFB1	AT1G08360	RPL10AA	Distal Lateral Root Cap	0.029608807	0.029608807	4.281929358332097e-8	7.368360501810294	LateralRootCap	AT4G36990_AT1G08360
AT4G38170	FRS9	AT1G33120	RPL9B	Distal Lateral Root Cap	0.029608775	0.029608775	5.547986594422541e-9	8.255864596981477	LateralRootCap	AT4G38170_AT1G33120
AT4G30080	ARF16	AT1G30700	AT1G30700	Distal Lateral Root Cap	-0.02960763	0.02960763	7.917444345384062e-16	15.101414980760287	LateralRootCap	AT4G30080_AT1G30700
AT2G33710	AT2G33710	AT1G15380	AT1G15380	Distal Lateral Root Cap	0.029606134	0.029606134	2.591131709360293e-10	9.586510510906654	LateralRootCap	AT2G33710_AT1G15380
AT4G17490	ERF6	AT1G09070	SRC2	Distal Lateral Root Cap	0.02959977	0.02959977	5.965941802508742e-11	10.224320987476235	LateralRootCap	AT4G17490_AT1G09070
AT4G37850	BHLH25	AT1G54010	GLL23	Distal Lateral Root Cap	0.029594013	0.029594013	1.0646096244736098e-9	8.972809611959162	LateralRootCap	AT4G37850_AT1G54010
AT3G46080	ZAT8	AT5G02960	RPS23B	Distal Lateral Root Cap	-0.029593498	0.029593498	1.5469772022492188e-11	10.810516086436586	LateralRootCap	AT3G46080_AT5G02960
AT2G46530	ARF11	AT5G20290	RPS8A	Distal Lateral Root Cap	0.029585117	0.029585117	1.3398032971022965e-11	10.872958957794678	LateralRootCap	AT2G46530_AT5G20290
AT3G15210	ERF4	AT3G20940	CYP705A30	Distal Lateral Root Cap	0.029584534	0.029584534	1.0016371479663708e-15	14.999289577047346	LateralRootCap	AT3G15210_AT3G20940
AT1G33280	BRN1	AT1G52060	JAL9	Distal Lateral Root Cap	0.029579274	0.029579274	2.4117324920086943e-5	4.617670865556517	LateralRootCap	AT1G33280_AT1G52060
AT1G19000	AT1G19000	AT2G23630	sks16	Distal Lateral Root Cap	0.029574187	0.029574187	2.150866054154887e-9	8.667386634592875	LateralRootCap	AT1G19000_AT2G23630
AT3G44750	HDT1	AT1G48630	RACK1B	Distal Lateral Root Cap	0.029572027	0.029572027	3.728358087709105e-18	17.428482382785955	LateralRootCap	AT3G44750_AT1G48630
AT5G48560	BHLH78	AT3G10740	ASD1	Distal Lateral Root Cap	0.02956579	0.02956579	4.611624839373723e-17	16.336146030262185	LateralRootCap	AT5G48560_AT3G10740
AT1G19850	ARF5	AT3G19430	AT3G19430	Distal Lateral Root Cap	0.029562078	0.029562078	2.1682039535219354e-5	4.663899868017859	LateralRootCap	AT1G19850_AT3G19430
AT1G80840	WRKY40	AT1G70600	RPL27AC	Distal Lateral Root Cap	0.029561872	0.029561872	4.757174635260474e-13	12.322650905393667	LateralRootCap	AT1G80840_AT1G70600
AT4G16141	AT4G16141	AT1G77940	RPL30B	Distal Lateral Root Cap	0.029560264	0.029560264	3.024681003765685e-15	14.519320421212996	LateralRootCap	AT4G16141_AT1G77940
AT1G68150	WRKY9	AT3G45970	EXLA1	Distal Lateral Root Cap	0.029557772	0.029557772	9.269008839356215e-17	16.032966703677765	LateralRootCap	AT1G68150_AT3G45970
AT3G07340	BHLH62	AT2G39350	ABCG1	Distal Lateral Root Cap	0.029556856	0.029556856	2.9452703049560066e-15	14.530874841262692	LateralRootCap	AT3G07340_AT2G39350
AT3G10760	AT3G10760	AT1G11190	ENDO1	Distal Lateral Root Cap	-0.029536327	0.029536327	3.79578425392858e-13	12.420698480120155	LateralRootCap	AT3G10760_AT1G11190
AT1G72050	TFIIIA	AT1G57860	RPL21E	Distal Lateral Root Cap	0.029534856	0.029534856	1.4546192738616446e-16	15.83725066227792	LateralRootCap	AT1G72050_AT1G57860
AT4G17500	ERF1A	AT4G20260	PCAP1	Distal Lateral Root Cap	0.029526165	0.029526165	4.1602669832506604e-14	13.380878797827117	LateralRootCap	AT4G17500_AT4G20260
AT5G08790	NAC081	AT1G03220	AT1G03220	Distal Lateral Root Cap	0.029525507	0.029525507	9.91129889706308e-18	17.00386942655792	LateralRootCap	AT5G08790_AT1G03220
AT4G37260	MYB73	AT1G52060	JAL9	Distal Lateral Root Cap	0.0295173	0.0295173	3.04466515568177e-9	8.516460462977221	LateralRootCap	AT4G37260_AT1G52060
AT5G18270	ANAC087	AT2G42890	ML2	Distal Lateral Root Cap	0.029516753	0.029516753	5.611344221705306e-12	11.250933089164693	LateralRootCap	AT5G18270_AT2G42890
AT3G20840	PLT1	AT5G51520	AT5G51520	Distal Lateral Root Cap	-0.029515764	0.029515764	1.5781993930945045e-15	14.80183812796429	LateralRootCap	AT3G20840_AT5G51520
AT2G44840	ERF13	AT3G53740	RPL36B	Distal Lateral Root Cap	0.02951529	0.02951529	7.605181343396092e-10	9.118890425858545	LateralRootCap	AT2G44840_AT3G53740
AT4G02020	EZA1	AT2G47610	RPL7AA	Distal Lateral Root Cap	0.029498413	0.029498413	1.0857709090465378e-19	18.964261798533915	LateralRootCap	AT4G02020_AT2G47610
AT5G06950	TGA2	AT3G59540	RPL38A	Distal Lateral Root Cap	0.029498087	0.029498087	1.082137250282024e-12	11.9657176530373	LateralRootCap	AT5G06950_AT3G59540
AT2G33710	AT2G33710	AT2G42170	AT2G42170	Distal Lateral Root Cap	0.029498072	0.029498072	1.8916298850689467e-11	10.723163833365636	LateralRootCap	AT2G33710_AT2G42170
AT2G42300	BHLH48	AT5G41520	RPS10B	Distal Lateral Root Cap	-0.029493876	0.029493876	5.0237508207316844e-8	7.298971909849083	LateralRootCap	AT2G42300_AT5G41520
AT5G48560	BHLH78	AT5G20045	AT5G20045	Distal Lateral Root Cap	0.029486002	0.029486002	1.5558696970495275e-11	10.808026777668939	LateralRootCap	AT5G48560_AT5G20045
AT3G11440	ATMYB65	AT3G49190	AT3G49190	Distal Lateral Root Cap	-0.029484896	0.029484896	9.886581030815253e-13	12.00495386979454	LateralRootCap	AT3G11440_AT3G49190
AT5G13180	NAC083	AT1G30700	AT1G30700	Distal Lateral Root Cap	0.029484637	0.029484637	6.010420703429083e-14	13.221095128199725	LateralRootCap	AT5G13180_AT1G30700
AT2G30130	LBD12	AT1G66400	CML23	Distal Lateral Root Cap	-0.029462956	0.029462956	3.201956462645255e-13	12.494584577526485	LateralRootCap	AT2G30130_AT1G66400
AT1G61730	AT1G61730	AT1G11190	ENDO1	Distal Lateral Root Cap	0.02945514	0.02945514	9.138514690008702e-7	6.039124385705142	LateralRootCap	AT1G61730_AT1G11190
AT3G06740	GATA15	AT3G06700	RPL29A	Distal Lateral Root Cap	0.029442986	0.029442986	9.151629356258024e-10	9.038501577252044	LateralRootCap	AT3G06740_AT3G06700
AT1G74840	AT1G74840	AT4G00100	RPS13B	Distal Lateral Root Cap	0.029439835	0.029439835	1.3831066650289176e-11	10.859144325858026	LateralRootCap	AT1G74840_AT4G00100
AT4G17490	ERF6	AT2G40000	HSPRO2	Distal Lateral Root Cap	0.029430926	0.029430926	2.0884628130716797e-16	15.680173253327542	LateralRootCap	AT4G17490_AT2G40000
AT1G43160	RAP2-6	AT1G17880	BTF3	Distal Lateral Root Cap	0.029428963	0.029428963	1.2435156133836118e-16	15.905348757427598	LateralRootCap	AT1G43160_AT1G17880
AT1G43160	RAP2-6	AT5G01040	LAC8	Distal Lateral Root Cap	0.029426007	0.029426007	2.1227235598792355e-14	13.673106559878324	LateralRootCap	AT1G43160_AT5G01040
AT1G62300	WRKY6	AT3G22910	ACA13	Distal Lateral Root Cap	-0.02942584	0.02942584	3.764314924582924e-10	9.424314050418188	LateralRootCap	AT1G62300_AT3G22910
AT5G06950	TGA2	AT1G72370	RPSAA	Distal Lateral Root Cap	0.029423499999999998	0.029423499999999998	3.2480321647576074e-11	10.488379678658825	LateralRootCap	AT5G06950_AT1G72370
AT1G70000	AT1G70000	AT3G22740	HMT3	Distal Lateral Root Cap	-0.02942087	0.02942087	3.145902349383792e-12	11.502254762253726	LateralRootCap	AT1G70000_AT3G22740
AT2G40620	BZIP18	AT5G56710	RPL31C	Distal Lateral Root Cap	0.02941611	0.02941611	8.684776666267557e-12	11.061241345190943	LateralRootCap	AT2G40620_AT5G56710
AT5G14750	WER	AT2G43600	AT2G43600	Distal Lateral Root Cap	0.029410427	0.029410427	7.023637206922823e-9	8.153437929206257	LateralRootCap	AT5G14750_AT2G43600
AT3G06740	GATA15	AT1G15930	RPS12A	Distal Lateral Root Cap	0.029400786	0.029400786	1.8911505625746102e-11	10.723273893739657	LateralRootCap	AT3G06740_AT1G15930
AT1G36060	ERF055	AT5G20045	AT5G20045	Distal Lateral Root Cap	0.029396642	0.029396642	7.131022662968928e-12	11.146848183326844	LateralRootCap	AT1G36060_AT5G20045
AT1G21340	DOF1.2	AT5G57290	RPP3B	Distal Lateral Root Cap	-0.029395917	0.029395917	1.2979887324617194e-11	10.886729077528669	LateralRootCap	AT1G21340_AT5G57290
AT5G11260	HY5	AT1G17880	BTF3	Distal Lateral Root Cap	0.029395014	0.029395014	2.6793013479096686e-12	11.571978437427934	LateralRootCap	AT5G11260_AT1G17880
AT5G08790	NAC081	AT1G55920	SAT1	Distal Lateral Root Cap	0.029393718	0.029393718	1.7605180069780014e-19	18.754359528508488	LateralRootCap	AT5G08790_AT1G55920
AT4G01120	GBF2	AT4G39200	RPS25E	Distal Lateral Root Cap	0.029389812	0.029389812	2.4551111977596196e-15	14.609928832877166	LateralRootCap	AT4G01120_AT4G39200
AT2G22430	ATHB-6	AT5G27850	RPL18C	Distal Lateral Root Cap	-0.029388933	0.029388933	2.897850558648569e-12	11.537924014733631	LateralRootCap	AT2G22430_AT5G27850
AT3G44750	HDT1	AT2G37600	RPL36A	Distal Lateral Root Cap	0.02938838	0.02938838	1.0275615314543901e-12	11.988192162667469	LateralRootCap	AT3G44750_AT2G37600
AT2G23320	WRKY15	AT1G52060	JAL9	Distal Lateral Root Cap	-0.029377246	0.029377246	3.181319109550609e-6	5.497392765797997	LateralRootCap	AT2G23320_AT1G52060
AT1G29160	DOF1.5	AT5G26260	AT5G26260	Distal Lateral Root Cap	-0.029373260000000002	0.029373260000000002	1.6443663083172288e-11	10.784001430129228	LateralRootCap	AT1G29160_AT5G26260
AT1G72050	TFIIIA	AT1G47600	TGG4	Distal Lateral Root Cap	0.029372072	0.029372072	4.619192011282136e-5	4.335433984558585	LateralRootCap	AT1G72050_AT1G47600
AT1G20910	ARID6	AT3G09735	S1FA3	Distal Lateral Root Cap	0.02936327	0.02936327	4.4376784554448654e-14	13.352844169000145	LateralRootCap	AT1G20910_AT3G09735
AT2G40970	MYBC1	AT1G51470	TGG5	Distal Lateral Root Cap	0.029361378	0.029361378	4.74778899905911e-9	8.323508590176699	LateralRootCap	AT2G40970_AT1G51470
AT2G23340	ERF008	AT4G14320	AT4G14320	Distal Lateral Root Cap	0.029359944	0.029359944	4.031984024399803e-13	12.394481197328592	LateralRootCap	AT2G23340_AT4G14320
AT1G36060	ERF055	AT1G57990	PUP18	Distal Lateral Root Cap	0.02935798	0.02935798	1.96678517010209e-15	14.7062430750245	LateralRootCap	AT1G36060_AT1G57990
AT1G19220	ARF19	AT1G47600	TGG4	Distal Lateral Root Cap	-0.029347364	0.029347364	9.709288543517376e-11	10.01281259222842	LateralRootCap	AT1G19220_AT1G47600
AT1G33280	BRN1	AT4G30790	ATG11	Distal Lateral Root Cap	0.0293424	0.0293424	1.2991934027544755e-12	11.886326193425099	LateralRootCap	AT1G33280_AT4G30790
AT5G48560	BHLH78	AT5G19110	AT5G19110	Distal Lateral Root Cap	-0.029340724	0.029340724	4.8685277496268634e-20	19.312602350259613	LateralRootCap	AT5G48560_AT5G19110
AT5G23930	AT5G23930	AT2G27710	RPP2B	Distal Lateral Root Cap	0.029337645	0.029337645	1.1408497471967783e-15	14.942771549499575	LateralRootCap	AT5G23930_AT2G27710
AT1G27730	ZAT10	AT4G17490	ERF6	Distal Lateral Root Cap	0.02933079	0.02933079	1.125628542657692e-16	15.948604902991958	LateralRootCap	AT1G27730_AT4G17490
AT2G22630	AGL17	AT2G14095	AT2G14095	Distal Lateral Root Cap	-0.029330723	0.029330723	6.011970345924356e-13	12.220983170239684	LateralRootCap	AT2G22630_AT2G14095
AT2G45050	GATA2	AT4G31320	AT4G31320	Distal Lateral Root Cap	0.029324865	0.029324865	2.496297842987632e-18	17.6027035985373	LateralRootCap	AT2G45050_AT4G31320
AT2G18160	BZIP2	AT3G10720	PME25	Distal Lateral Root Cap	0.029322319	0.029322319	7.89221865359961e-17	16.102800891142056	LateralRootCap	AT2G18160_AT3G10720
AT1G29160	DOF1.5	AT3G23050	IAA7	Distal Lateral Root Cap	0.029318364	0.029318364	1.1515981677748507e-13	12.93869903476817	LateralRootCap	AT1G29160_AT3G23050
AT3G24120	AT3G24120	AT5G23900	RPL13D	Distal Lateral Root Cap	0.029314587	0.029314587	5.265590262460099e-9	8.278552938180162	LateralRootCap	AT3G24120_AT5G23900
AT3G46590	TRP2	AT1G14320	RPL10A	Distal Lateral Root Cap	-0.029311983	0.029311983	5.930543796171385e-17	16.2269054825466	LateralRootCap	AT3G46590_AT1G14320
AT2G34140	CDF4	AT5G15870	AT5G15870	Distal Lateral Root Cap	0.029311188	0.029311188	1.2756792387431906e-11	10.894258512414247	LateralRootCap	AT2G34140_AT5G15870
AT1G72050	TFIIIA	AT3G11940	RPS5B	Distal Lateral Root Cap	0.029309457	0.029309457	6.364324829510776e-13	12.196247662453498	LateralRootCap	AT1G72050_AT3G11940
AT5G08790	NAC081	AT2G29420	GSTU7	Distal Lateral Root Cap	0.02930294	0.02930294	3.9176878898828973e-17	16.406970165865733	LateralRootCap	AT5G08790_AT2G29420
AT4G17500	ERF1A	AT5G15870	AT5G15870	Distal Lateral Root Cap	0.029299008	0.029299008	1.749402691166782e-8	7.7571102097198805	LateralRootCap	AT4G17500_AT5G15870
AT5G49450	BZIP1	AT3G48360	BT2	Distal Lateral Root Cap	0.029297965	0.029297965	1.8186813431337556e-11	10.740243388370203	LateralRootCap	AT5G49450_AT3G48360
AT2G34140	CDF4	AT1G43170	ARP1	Distal Lateral Root Cap	0.029290184	0.029290184	1.6211800661158934e-8	7.790168744943356	LateralRootCap	AT2G34140_AT1G43170
AT3G44750	HDT1	AT1G02780	RPL19A	Distal Lateral Root Cap	0.02928925	0.02928925	7.308846582415995e-12	11.136151154152344	LateralRootCap	AT3G44750_AT1G02780
AT3G06740	GATA15	AT3G44010	RPS29C	Distal Lateral Root Cap	0.029282015	0.029282015	1.2765955293902222e-12	11.89394668079338	LateralRootCap	AT3G06740_AT3G44010
AT1G68150	WRKY9	AT3G16450	JAL33	Distal Lateral Root Cap	-0.029280365	0.029280365	2.162252060278375e-13	12.665093680407118	LateralRootCap	AT1G68150_AT3G16450
AT1G80840	WRKY40	AT5G49460	ACLB-2	Distal Lateral Root Cap	0.029269956	0.029269956	9.906623512751721e-12	11.004074341442829	LateralRootCap	AT1G80840_AT5G49460
AT2G30130	LBD12	AT2G27720	AT2G27720	Distal Lateral Root Cap	-0.029267048	0.029267048	7.6636147473169e-11	10.115566335521342	LateralRootCap	AT2G30130_AT2G27720
AT1G80840	WRKY40	AT2G01250	RPL7B	Distal Lateral Root Cap	0.029261792	0.029261792	7.080368940090273e-11	10.14994411173527	LateralRootCap	AT1G80840_AT2G01250
AT5G63790	ANAC102	AT5G19110	AT5G19110	Distal Lateral Root Cap	0.02926048	0.02926048	1.873882686749517e-12	11.727257601330901	LateralRootCap	AT5G63790_AT5G19110
AT4G25400	AT4G25400	AT4G23590	AT4G23590	Distal Lateral Root Cap	0.029253744	0.029253744	2.3669725454227784e-11	10.625806779434896	LateralRootCap	AT4G25400_AT4G23590
AT3G46080	ZAT8	AT5G01220	SQD2	Distal Lateral Root Cap	-0.029250056	0.029250056	8.741775184974362e-16	15.05840036659271	LateralRootCap	AT3G46080_AT5G01220
AT1G01720	NAC002	AT2G39350	ABCG1	Distal Lateral Root Cap	0.029248828	0.029248828	3.1380082820650937e-15	14.503345914525239	LateralRootCap	AT1G01720_AT2G39350
AT2G40470	LBD15	AT4G30850	HHP2	Distal Lateral Root Cap	-0.029248428	0.029248428	2.9922414375021384e-13	12.524003367109538	LateralRootCap	AT2G40470_AT4G30850
AT3G54810	GATA8	AT4G31320	AT4G31320	Distal Lateral Root Cap	0.029247696	0.029247696	5.489431816817305e-19	18.260472604837865	LateralRootCap	AT3G54810_AT4G31320
AT1G43160	RAP2-6	AT2G27720	AT2G27720	Distal Lateral Root Cap	0.029240198	0.029240198	5.470846532599076e-13	12.26194546781807	LateralRootCap	AT1G43160_AT2G27720
AT3G16870	GATA17	AT3G52580	RPS14C	Distal Lateral Root Cap	0.029231718	0.029231718	8.004458502693552e-19	18.09666804253875	LateralRootCap	AT3G16870_AT3G52580
AT1G74840	AT1G74840	AT2G24500	REIL2	Distal Lateral Root Cap	0.0292306	0.0292306	4.955899233951698e-12	11.304877532518661	LateralRootCap	AT1G74840_AT2G24500
AT4G34410	ERF109	AT3G47380	PMEI11	Distal Lateral Root Cap	0.029230518	0.029230518	2.1054782525955577e-10	9.676649240031663	LateralRootCap	AT4G34410_AT3G47380
AT1G34180	anac016	AT5G60530	AT5G60530	Distal Lateral Root Cap	-0.029226938	0.029226938	6.099314548027774e-9	8.214718969044295	LateralRootCap	AT1G34180_AT5G60530
AT3G06740	GATA15	AT3G22230	RPL27B	Distal Lateral Root Cap	0.029226894	0.029226894	8.754366832684768e-16	15.057775259176767	LateralRootCap	AT3G06740_AT3G22230
AT1G74650	ATY13	AT4G18100	RPL32A	Distal Lateral Root Cap	-0.029213663	0.029213663	8.587510111483634e-13	12.066132738565994	LateralRootCap	AT1G74650_AT4G18100
AT1G17920	HDG12	AT1G69620	RPL34B	Distal Lateral Root Cap	0.029212294	0.029212294	4.7493937950927076e-14	13.323361819479805	LateralRootCap	AT1G17920_AT1G69620
AT2G30130	LBD12	AT2G14095	AT2G14095	Distal Lateral Root Cap	-0.029210124	0.029210124	3.133147157427417e-8	7.504019206727672	LateralRootCap	AT2G30130_AT2G14095
AT4G17695	KAN3	AT5G54370	AT5G54370	Distal Lateral Root Cap	-0.029203592	0.029203592	2.974310906658776e-6	5.526613636355786	LateralRootCap	AT4G17695_AT5G54370
AT1G21340	DOF1.2	AT2G23630	sks16	Distal Lateral Root Cap	-0.029203499	0.029203499	1.770902776258825e-10	9.751805281211583	LateralRootCap	AT1G21340_AT2G23630
AT3G50060	MYB77	AT4G27090	RPL14B	Distal Lateral Root Cap	-0.02919396	0.02919396	7.614560590171676e-9	8.118355153230079	LateralRootCap	AT3G50060_AT4G27090
AT3G04060	anac046	AT2G43535	ATTI4	Distal Lateral Root Cap	-0.029187262	0.029187262	1.1248565609391824e-12	11.948902854231976	LateralRootCap	AT3G04060_AT2G43535
AT3G50060	MYB77	AT1G26820	RNS3	Distal Lateral Root Cap	-0.029167254	0.029167254	0.0015636548198215549	2.8058591121406242	LateralRootCap	AT3G50060_AT1G26820
AT3G49850	TRB3	AT1G26820	RNS3	Distal Lateral Root Cap	0.02916327	0.02916327	5.7759625420837455e-11	10.23837563188909	LateralRootCap	AT3G49850_AT1G26820
AT3G09735	S1FA3	AT3G62870	RPL7AB	Distal Lateral Root Cap	0.029153068	0.029153068	2.0400258443265616e-16	15.690364330624435	LateralRootCap	AT3G09735_AT3G62870
AT5G67580	TRB2	AT1G15930	RPS12A	Distal Lateral Root Cap	-0.029149447	0.029149447	1.9064175760003517e-11	10.719781966714486	LateralRootCap	AT5G67580_AT1G15930
AT3G51910	HSFA7A	AT3G48360	BT2	Distal Lateral Root Cap	0.02914861	0.02914861	4.475821625923862e-13	12.349127229654991	LateralRootCap	AT3G51910_AT3G48360
AT5G03510	AT5G03510	AT1G33280	BRN1	Distal Lateral Root Cap	0.029139237	0.029139237	3.3532795839725565e-10	9.47453023520389	LateralRootCap	AT5G03510_AT1G33280
AT5G02030	BLH9	AT3G16440	ATMLP-300B	Distal Lateral Root Cap	-0.029139042	0.029139042	2.561095846653906e-14	13.591574168156331	LateralRootCap	AT5G02030_AT3G16440
AT1G21340	DOF1.2	AT2G40340	DREB2C	Distal Lateral Root Cap	-0.029134527	0.029134527	9.193594349383587e-13	12.036514662616476	LateralRootCap	AT1G21340_AT2G40340
AT3G04060	anac046	AT5G04200	AMC9	Distal Lateral Root Cap	0.029133026	0.029133026	4.136888041084158e-4	3.3833262325000164	LateralRootCap	AT3G04060_AT5G04200
AT2G30130	LBD12	AT3G13110	SAT3	Distal Lateral Root Cap	0.029132705	0.029132705	4.1195295356521843e-13	12.385152379048606	LateralRootCap	AT2G30130_AT3G13110
AT2G17410	ARID3	AT4G33865	RPS29C	Distal Lateral Root Cap	0.029132476	0.029132476	3.289909001565006e-13	12.482816114410127	LateralRootCap	AT2G17410_AT4G33865
AT2G34140	CDF4	AT3G05560	RPL22B	Distal Lateral Root Cap	0.029130397	0.029130397	2.4371595748806466e-17	16.613116034122108	LateralRootCap	AT2G34140_AT3G05560
AT3G28910	MYB30	AT1G66280	BGLU22	Distal Lateral Root Cap	-0.029125096	0.029125096	3.129282673795709e-13	12.504555204471334	LateralRootCap	AT3G28910_AT1G66280
AT5G47390	KUA1	AT1G07590	AT1G07590	Distal Lateral Root Cap	-0.029120589	0.029120589	2.3183364647203092e-6	5.634823533787787	LateralRootCap	AT5G47390_AT1G07590
AT3G15500	NAC055	AT5G04200	AMC9	Distal Lateral Root Cap	0.029110096	0.029110096	2.876115797486864e-7	6.541193632476511	LateralRootCap	AT3G15500_AT5G04200
AT1G51700	DOF1.7	AT1G69620	RPL34B	Distal Lateral Root Cap	-0.029109897	0.029109897	1.1395878399918175e-7	6.943252193560877	LateralRootCap	AT1G51700_AT1G69620
AT3G21890	MIP1B	AT3G22740	HMT3	Distal Lateral Root Cap	-0.029108219	0.029108219	2.2969361546609197e-14	13.63885107623023	LateralRootCap	AT3G21890_AT3G22740
AT1G51700	DOF1.7	AT1G10170	ATNFXL1	Distal Lateral Root Cap	0.029105613	0.029105613	5.055906394054887e-12	11.296200975256083	LateralRootCap	AT1G51700_AT1G10170
AT5G13180	NAC083	AT3G45010	SCPL48	Distal Lateral Root Cap	0.02910104	0.02910104	9.480457400087438e-15	14.023170708912787	LateralRootCap	AT5G13180_AT3G45010
AT1G10120	BHLH74	AT5G58784	AT5G58784	Distal Lateral Root Cap	0.029094776	0.029094776	4.6369937635228074e-14	13.333763488203711	LateralRootCap	AT1G10120_AT5G58784
AT5G67190	ERF010	AT5G04250	AT5G04250	Distal Lateral Root Cap	0.029094689	0.029094689	7.441057590808882e-12	11.128365334183894	LateralRootCap	AT5G67190_AT5G04250
AT1G53910	RAP2-12	AT3G22230	RPL27B	Distal Lateral Root Cap	0.029093863	0.029093863	4.695369832833881e-14	13.328330194658081	LateralRootCap	AT1G53910_AT3G22230
AT5G05410	DREB2A	AT2G15830	AT2G15830	Distal Lateral Root Cap	0.029077658	0.029077658	5.37659648447166e-10	9.269492556259209	LateralRootCap	AT5G05410_AT2G15830
AT3G04060	anac046	AT4G16720	RPL15A	Distal Lateral Root Cap	-0.029075626	0.029075626	1.9704385600751796e-11	10.70543710225299	LateralRootCap	AT3G04060_AT4G16720
AT1G74930	ERF018	AT4G31985	RPL39A	Distal Lateral Root Cap	0.029060932	0.029060932	1.0877728735250922e-10	9.963461775659898	LateralRootCap	AT1G74930_AT4G31985
AT1G70000	AT1G70000	AT1G45145	TRX5	Distal Lateral Root Cap	0.02905233	0.02905233	8.146713510994742e-14	13.089017555910026	LateralRootCap	AT1G70000_AT1G45145
AT5G48560	BHLH78	AT3G07020	UGT80A2	Distal Lateral Root Cap	0.029048499	0.029048499	7.705246449821683e-14	13.113213465954528	LateralRootCap	AT5G48560_AT3G07020
AT1G49480	REM19	AT5G27700	RPS21C	Distal Lateral Root Cap	0.02904808	0.02904808	2.897894276989531e-8	7.537917462811565	LateralRootCap	AT1G49480_AT5G27700
AT1G19350	BES1	AT5G24070	PER61	Distal Lateral Root Cap	-0.029043877	0.029043877	2.0366227687048262e-12	11.6910894052863	LateralRootCap	AT1G19350_AT5G24070
AT5G64060	anac103	AT1G10170	ATNFXL1	Distal Lateral Root Cap	-0.029043498	0.029043498	5.723695755546917e-9	8.242323459328546	LateralRootCap	AT5G64060_AT1G10170
AT1G69810	WRKY36	AT3G19430	AT3G19430	Distal Lateral Root Cap	0.029042486	0.029042486	8.538991079106837e-9	8.068593440161274	LateralRootCap	AT1G69810_AT3G19430
AT1G01720	NAC002	AT2G23630	sks16	Distal Lateral Root Cap	0.029042142	0.029042142	1.0801921407059595e-7	6.9664989868960125	LateralRootCap	AT1G01720_AT2G23630
AT1G01720	NAC002	AT1G47510	IP5P11	Distal Lateral Root Cap	0.02903959	0.02903959	3.2921270423511935e-11	10.482523413822008	LateralRootCap	AT1G01720_AT1G47510
AT4G17490	ERF6	AT5G23210	SCPL34	Distal Lateral Root Cap	0.02903644	0.02903644	3.3368287768322343e-12	11.476666077787748	LateralRootCap	AT4G17490_AT5G23210
AT1G72050	TFIIIA	AT1G15930	RPS12A	Distal Lateral Root Cap	0.029034507	0.029034507	4.1085900355240464e-13	12.386307191469273	LateralRootCap	AT1G72050_AT1G15930
AT4G39410	WRKY13	AT1G11190	ENDO1	Distal Lateral Root Cap	0.029032083	0.029032083	7.217375137927004e-17	16.14162072076603	LateralRootCap	AT4G39410_AT1G11190
AT3G60530	GATA4	AT2G41840	RPS2C	Distal Lateral Root Cap	0.029029742	0.029029742	2.787849694776354e-15	14.554730644666165	LateralRootCap	AT3G60530_AT2G41840
AT5G18270	ANAC087	AT2G38870	AT2G38870	Distal Lateral Root Cap	-0.029016767	0.029016767	2.149014399621058e-14	13.667760674478302	LateralRootCap	AT5G18270_AT2G38870
AT5G52170	HDG7	AT3G53890	RPS21B	Distal Lateral Root Cap	0.029002234000000002	0.029002234000000002	1.471881705606887e-13	12.83212709262528	LateralRootCap	AT5G52170_AT3G53890
AT4G16141	AT4G16141	AT3G53740	RPL36B	Distal Lateral Root Cap	0.029000424	0.029000424	8.146153908242082e-20	19.089047388889252	LateralRootCap	AT4G16141_AT3G53740
AT4G10350	BRN2	AT2G01340	At17.1	Distal Lateral Root Cap	0.028997257	0.028997257	1.4317875822610655e-10	9.844121408490949	LateralRootCap	AT4G10350_AT2G01340
AT4G10350	BRN2	AT1G74000	SSL11	Distal Lateral Root Cap	0.028992895	0.028992895	2.097196829191484e-12	11.678360807579372	LateralRootCap	AT4G10350_AT1G74000
AT1G74650	ATY13	AT3G48930	RPS11A	Distal Lateral Root Cap	-0.028992392	0.028992392	1.912202044557493e-12	11.71846622178766	LateralRootCap	AT1G74650_AT3G48930
AT1G74840	AT1G74840	AT4G19030	NIP1-1	Distal Lateral Root Cap	-0.02899004	0.02899004	1.896838585649949e-11	10.721969624485155	LateralRootCap	AT1G74840_AT4G19030
AT1G33280	BRN1	AT2G23790	AT2G23790	Distal Lateral Root Cap	0.028987046	0.028987046	1.949841226789508e-16	15.71000075127161	LateralRootCap	AT1G33280_AT2G23790
AT5G08330	TCP21	AT1G07590	AT1G07590	Distal Lateral Root Cap	0.02898429	0.02898429	3.198885466729519e-10	9.495001309168105	LateralRootCap	AT5G08330_AT1G07590
AT4G14410	BHLH104	AT3G11510	RPS14B	Distal Lateral Root Cap	0.028982105	0.028982105	3.0249585964148325e-14	13.519280565299653	LateralRootCap	AT4G14410_AT3G11510
AT5G66320	GATA5	AT1G47600	TGG4	Distal Lateral Root Cap	0.028980155	0.028980155	0.0016909153572123518	2.7718781315008068	LateralRootCap	AT5G66320_AT1G47600
AT4G31550	WRKY11	AT5G18380	RPS16C	Distal Lateral Root Cap	-0.028971378	0.028971378	2.044237901293584e-12	11.689468563915582	LateralRootCap	AT4G31550_AT5G18380
AT1G51190	PLT2	AT1G52050	JAL8	Distal Lateral Root Cap	-0.028970618	0.028970618	4.816024066086985e-10	9.317311351537885	LateralRootCap	AT1G51190_AT1G52050
AT5G67190	ERF010	AT4G15160	AT4G15160	Distal Lateral Root Cap	-0.028969308	0.028969308	4.564069768593515e-9	8.340647725366097	LateralRootCap	AT5G67190_AT4G15160
AT5G49300	GATA16	AT2G21580	RPS25B	Distal Lateral Root Cap	0.028964074	0.028964074	1.0050551436407949e-16	15.99781010946547	LateralRootCap	AT5G49300_AT2G21580
AT4G31800	WRKY18	AT3G49010	RPL13B	Distal Lateral Root Cap	0.028960757	0.028960757	1.0639574156080173e-9	8.973075754124203	LateralRootCap	AT4G31800_AT3G49010
AT1G70000	AT1G70000	AT1G52070	JAL10	Distal Lateral Root Cap	-0.02895863	0.02895863	7.376545706587362e-8	7.13214696226448	LateralRootCap	AT1G70000_AT1G52070
AT2G40470	LBD15	AT1G66280	BGLU22	Distal Lateral Root Cap	0.028958201	0.028958201	5.8898532243207e-11	10.229895527736131	LateralRootCap	AT2G40470_AT1G66280
AT3G54320	WRI1	AT2G47610	RPL7AA	Distal Lateral Root Cap	0.028955512	0.028955512	1.074809966601199e-11	10.968668315052568	LateralRootCap	AT3G54320_AT2G47610
AT1G01720	NAC002	AT1G52070	JAL10	Distal Lateral Root Cap	0.028955212	0.028955212	4.651834684168535e-9	8.332375727526799	LateralRootCap	AT1G01720_AT1G52070
AT3G15210	ERF4	AT5G02960	RPS23B	Distal Lateral Root Cap	0.02895255	0.02895255	1.6072611252738415e-10	9.793913559420373	LateralRootCap	AT3G15210_AT5G02960
AT4G10350	BRN2	AT1G27110	AT1G27110	Distal Lateral Root Cap	-0.028952144	0.028952144	7.958016478402966e-6	5.099195165909401	LateralRootCap	AT4G10350_AT1G27110
AT1G29280	WRKY65	AT1G55240	AT1G55240	Distal Lateral Root Cap	-0.028949909	0.028949909	5.203088391555241e-10	9.283738796122297	LateralRootCap	AT1G29280_AT1G55240
AT1G33280	BRN1	AT5G02260	EXPA9	Distal Lateral Root Cap	0.028947493	0.028947493	1.558829189767102e-16	15.80720147044665	LateralRootCap	AT1G33280_AT5G02260
AT4G36780	BEH2	AT5G03850	RPS28A	Distal Lateral Root Cap	0.028946884	0.028946884	1.670399212720489e-10	9.777179723366068	LateralRootCap	AT4G36780_AT5G03850
AT5G08790	NAC081	AT5G01220	SQD2	Distal Lateral Root Cap	0.028943619	0.028943619	2.2243941184387322e-12	11.652788261919621	LateralRootCap	AT5G08790_AT5G01220
AT2G46510	AIB	AT3G24830	RPL13AB	Distal Lateral Root Cap	-0.02894343	0.02894343	4.1766156220614415e-15	14.379175491433216	LateralRootCap	AT2G46510_AT3G24830
AT3G46080	ZAT8	AT3G52590	RPL40B	Distal Lateral Root Cap	-0.028939536	0.028939536	8.568897192454599e-13	12.06707506769757	LateralRootCap	AT3G46080_AT3G52590
AT3G46590	TRP2	AT5G41520	RPS10B	Distal Lateral Root Cap	-0.028935917	0.028935917	8.446312824807207e-15	14.073332837714371	LateralRootCap	AT3G46590_AT5G41520
AT5G67190	ERF010	AT2G27720	AT2G27720	Distal Lateral Root Cap	-0.028935513	0.028935513	1.7833913938576946e-14	13.748753333471397	LateralRootCap	AT5G67190_AT2G27720
AT5G65210	TGA1	AT2G30130	LBD12	Distal Lateral Root Cap	0.02893416	0.02893416	4.582612569282228e-18	17.338886858036744	LateralRootCap	AT5G65210_AT2G30130
AT4G17490	ERF6	AT1G14320	RPL10A	Distal Lateral Root Cap	0.028933564	0.028933564	2.1450237303616665e-11	10.668567898860088	LateralRootCap	AT4G17490_AT1G14320
AT3G56400	WRKY70	AT4G13890	SHM5	Distal Lateral Root Cap	0.02893015	0.02893015	2.2414445154776296e-12	11.649472007152923	LateralRootCap	AT3G56400_AT4G13890
AT3G50060	MYB77	AT3G09735	S1FA3	Distal Lateral Root Cap	-0.02892675	0.02892675	2.426164264289885e-9	8.615079798416025	LateralRootCap	AT3G50060_AT3G09735
AT1G51700	DOF1.7	AT3G04840	RPS3AA	Distal Lateral Root Cap	-0.028925437	0.028925437	2.216457693450163e-11	10.65434055386453	LateralRootCap	AT1G51700_AT3G04840
AT2G47520	ERF071	AT5G58420	RPS4D	Distal Lateral Root Cap	0.028922359	0.028922359	2.8720427360734213e-16	15.541809102068045	LateralRootCap	AT2G47520_AT5G58420
AT5G25830	GATA12	AT1G72370	RPSAA	Distal Lateral Root Cap	0.028922165	0.028922165	7.066889435563148e-12	11.150771703350687	LateralRootCap	AT5G25830_AT1G72370
AT3G46080	ZAT8	AT2G21580	RPS25B	Distal Lateral Root Cap	-0.0289179	0.0289179	1.4853692450908627e-16	15.82816557249367	LateralRootCap	AT3G46080_AT2G21580
AT5G66730	ENY	AT1G04480	RPL23A	Distal Lateral Root Cap	-0.028916195	0.028916195	3.518577177813504e-7	6.453632918551342	LateralRootCap	AT5G66730_AT1G04480
AT1G05230	HDG2	AT1G51470	TGG5	Distal Lateral Root Cap	0.028915763	0.028915763	5.583233825662953e-11	10.253114183528995	LateralRootCap	AT1G05230_AT1G51470
AT1G25560	TEM1	AT2G43460	RPL38A	Distal Lateral Root Cap	-0.028914606	0.028914606	9.321154766802138e-15	14.030530281016873	LateralRootCap	AT1G25560_AT2G43460
AT3G54620	BZIP25	AT1G54000	GLL22	Distal Lateral Root Cap	-0.028912814	0.028912814	2.8417443434473632e-12	11.546414995804861	LateralRootCap	AT3G54620_AT1G54000
AT1G72050	TFIIIA	AT3G06700	RPL29A	Distal Lateral Root Cap	0.02890776	0.02890776	1.788395550306449e-9	8.747536419367503	LateralRootCap	AT1G72050_AT3G06700
AT5G47660	AT5G47660	AT5G47700	RPP1C	Distal Lateral Root Cap	0.028907321	0.028907321	4.002893669272513e-9	8.397625946108118	LateralRootCap	AT5G47660_AT5G47700
AT3G04070	NAC047	AT3G49190	AT3G49190	Distal Lateral Root Cap	-0.028906545	0.028906545	8.619529952233163e-14	13.064516416857122	LateralRootCap	AT3G04070_AT3G49190
AT5G18270	ANAC087	AT5G16230	S-ACP-DES3	Distal Lateral Root Cap	0.028906193	0.028906193	2.232294402301944e-15	14.651248529777602	LateralRootCap	AT5G18270_AT5G16230
AT5G67190	ERF010	AT2G43460	RPL38A	Distal Lateral Root Cap	-0.028905656	0.028905656	1.7697109179753834e-10	9.752097669785973	LateralRootCap	AT5G67190_AT2G43460
AT5G67580	TRB2	AT2G40340	DREB2C	Distal Lateral Root Cap	0.02890428	0.02890428	7.249571418812524e-12	11.139687667352662	LateralRootCap	AT5G67580_AT2G40340
AT4G01250	WRKY22	AT4G14560	IAA1	Distal Lateral Root Cap	0.02890218	0.02890218	1.5104950001730946e-12	11.82088070792849	LateralRootCap	AT4G01250_AT4G14560
AT2G38090	AT2G38090	AT2G16060	AHB1	Distal Lateral Root Cap	-0.028896863	0.028896863	9.496515504182583e-12	11.02243571838526	LateralRootCap	AT2G38090_AT2G16060
AT1G53170	ERF8	AT3G61930	AT3G61930	Distal Lateral Root Cap	-0.02889276	0.02889276	1.0614005129851095e-14	13.974120706807868	LateralRootCap	AT1G53170_AT3G61930
AT1G71260	WHY2	AT2G37600	RPL36A	Distal Lateral Root Cap	0.028888712	0.028888712	1.3190882293311005e-21	20.879726154999393	LateralRootCap	AT1G71260_AT2G37600
AT1G68150	WRKY9	AT3G20940	CYP705A30	Distal Lateral Root Cap	0.028888276	0.028888276	1.463394505723928e-12	11.834638579846741	LateralRootCap	AT1G68150_AT3G20940
AT3G22830	HSFA6B	AT1G52070	JAL10	Distal Lateral Root Cap	-0.028886687	0.028886687	7.03252356171954e-12	11.15288880410302	LateralRootCap	AT3G22830_AT1G52070
AT5G15130	WRKY72	AT3G49190	AT3G49190	Distal Lateral Root Cap	-0.028886661	0.028886661	5.13407432185724e-9	8.289537848687782	LateralRootCap	AT5G15130_AT3G49190
AT3G51910	HSFA7A	AT2G47610	RPL7AA	Distal Lateral Root Cap	-0.0288841	0.0288841	1.1118964917662403e-12	11.953935640044486	LateralRootCap	AT3G51910_AT2G47610
AT5G11260	HY5	AT4G36130	RPL8C	Distal Lateral Root Cap	0.028880505	0.028880505	5.45022798219218e-16	15.263585330872496	LateralRootCap	AT5G11260_AT4G36130
AT4G23750	CRF2	AT2G33370	RPL23A	Distal Lateral Root Cap	0.028879203	0.028879203	2.504822984398411e-15	14.601222960261948	LateralRootCap	AT4G23750_AT2G33370
AT1G22190	RAP2-13	AT5G41520	RPS10B	Distal Lateral Root Cap	0.028877465	0.028877465	1.2157877734275927e-6	5.915142228413026	LateralRootCap	AT1G22190_AT5G41520
AT4G02020	EZA1	AT5G28060	RPS24B	Distal Lateral Root Cap	0.028873088	0.028873088	5.963933532922441e-9	8.224467205334044	LateralRootCap	AT4G02020_AT5G28060
AT2G38470	WRKY33	AT3G09735	S1FA3	Distal Lateral Root Cap	-0.028862264	0.028862264	1.3822767327129744e-7	6.859405002215802	LateralRootCap	AT2G38470_AT3G09735
AT3G50260	ERF011	AT4G16260	AT4G16260	Distal Lateral Root Cap	0.028860575	0.028860575	5.032968508868343e-16	15.29817578696179	LateralRootCap	AT3G50260_AT4G16260
AT3G62420	BZIP53	AT3G22740	HMT3	Distal Lateral Root Cap	-0.028856922	0.028856922	4.200811781969135e-12	11.376666776658487	LateralRootCap	AT3G62420_AT3G22740
AT3G28920	ZHD9	AT3G49190	AT3G49190	Distal Lateral Root Cap	-0.028849823	0.028849823	5.235964039915122e-10	9.281003344802729	LateralRootCap	AT3G28920_AT3G49190
AT2G04880	WRKY1	AT1G47600	TGG4	Distal Lateral Root Cap	-0.028847884	0.028847884	9.962075768384063e-11	10.00165015948519	LateralRootCap	AT2G04880_AT1G47600
AT4G05100	AtMYB74	AT1G47600	TGG4	Distal Lateral Root Cap	-0.028842619	0.028842619	5.941509259690159e-6	5.226103221702661	LateralRootCap	AT4G05100_AT1G47600
AT3G46640	PCL1	AT1G69620	RPL34B	Distal Lateral Root Cap	-0.028842423	0.028842423	1.1570206811864576e-8	7.936658878174538	LateralRootCap	AT3G46640_AT1G69620
AT1G77570	AT1G77570	AT1G09590	RPL21A	Distal Lateral Root Cap	0.028836843	0.028836843	3.631437499610754e-12	11.43992142604692	LateralRootCap	AT1G77570_AT1G09590
AT3G16870	GATA17	AT4G15000	RPL27C	Distal Lateral Root Cap	0.028832668	0.028832668	1.0121451078629399e-16	15.994757219683484	LateralRootCap	AT3G16870_AT4G15000
AT5G45580	PHL11	AT1G67430	RPL17B	Distal Lateral Root Cap	-0.028831514	0.028831514	5.539743719079301e-17	16.25651032623983	LateralRootCap	AT5G45580_AT1G67430
AT2G40340	DREB2C	AT5G54640	RAT5	Distal Lateral Root Cap	0.028829807	0.028829807	4.393226257363142e-15	14.357216429378902	LateralRootCap	AT2G40340_AT5G54640
AT1G71260	WHY2	AT3G09500	RPL35A	Distal Lateral Root Cap	0.028827544	0.028827544	2.1008838275524015e-12	11.67759796208613	LateralRootCap	AT1G71260_AT3G09500
AT5G48560	BHLH78	AT2G23790	AT2G23790	Distal Lateral Root Cap	0.028810719	0.028810719	3.1722690242326696e-17	16.49862998945485	LateralRootCap	AT5G48560_AT2G23790
AT2G30340	LBD13	AT2G26670	HO1	Distal Lateral Root Cap	-0.028809227	0.028809227	1.2320037842708207e-7	6.909387958173695	LateralRootCap	AT2G30340_AT2G26670
AT3G61150	HDG1	AT2G21610	PE11	Distal Lateral Root Cap	-0.02880636	0.02880636	5.1782228110119824e-14	13.285819266471416	LateralRootCap	AT3G61150_AT2G21610
AT3G50410	DOF3.4	AT4G09800	RPS18C	Distal Lateral Root Cap	0.028803064	0.028803064	1.5485639250473926e-9	8.810070862168795	LateralRootCap	AT3G50410_AT4G09800
AT3G54810	GATA8	AT3G46080	ZAT8	Distal Lateral Root Cap	0.0288017	0.0288017	3.0147298900318447e-10	9.520751593150262	LateralRootCap	AT3G54810_AT3G46080
AT2G30340	LBD13	AT3G45010	SCPL48	Distal Lateral Root Cap	-0.028800888	0.028800888	5.576999203616343e-15	14.253599417524766	LateralRootCap	AT2G30340_AT3G45010
AT2G47190	ATMYB2	AT3G02110	SCPL25	Distal Lateral Root Cap	0.028800309	0.028800309	2.0834344904108213e-11	10.681220150546455	LateralRootCap	AT2G47190_AT3G02110
AT3G15030	TCP4	AT2G27530	RPL10AB	Distal Lateral Root Cap	0.028798431	0.028798431	6.836297095180543e-12	11.16517907175677	LateralRootCap	AT3G15030_AT2G27530
AT1G49560	HHO6	AT4G31985	RPL39A	Distal Lateral Root Cap	0.028793875	0.028793875	4.610110928422717e-14	13.336288624497062	LateralRootCap	AT1G49560_AT4G31985
AT3G50260	ERF011	AT5G23820	ML3	Distal Lateral Root Cap	-0.028792558	0.028792558	4.0547062181643546e-16	15.392040606915748	LateralRootCap	AT3G50260_AT5G23820
AT1G20700	WOX14	AT3G19430	AT3G19430	Distal Lateral Root Cap	0.028789315	0.028789315	3.1784284516518487e-9	8.49778756035513	LateralRootCap	AT1G20700_AT3G19430
AT1G80840	WRKY40	AT5G24070	PER61	Distal Lateral Root Cap	0.028787063	0.028787063	5.3121028821892386e-8	7.274733522357209	LateralRootCap	AT1G80840_AT5G24070
AT5G48560	BHLH78	AT5G64230	AT5G64230	Distal Lateral Root Cap	0.028786203	0.028786203	4.714750877503164e-16	15.326541249985834	LateralRootCap	AT5G48560_AT5G64230
AT5G02030	BLH9	AT1G47600	TGG4	Distal Lateral Root Cap	0.028780395	0.028780395	1.4599651873718376e-4	3.835657499772114	LateralRootCap	AT5G02030_AT1G47600
AT3G61150	HDG1	AT1G07930	A1	Distal Lateral Root Cap	0.028773582	0.028773582	1.9351742817387776e-9	8.713279916335486	LateralRootCap	AT3G61150_AT1G07930
AT4G36900	RAP2-10	AT1G12780	UGE1	Distal Lateral Root Cap	-0.028769799	0.028769799	5.1781402425172686e-12	11.285826191497403	LateralRootCap	AT4G36900_AT1G12780
AT5G13180	NAC083	AT1G15380	AT1G15380	Distal Lateral Root Cap	0.028767752	0.028767752	1.0264348863328186e-9	8.988668595639012	LateralRootCap	AT5G13180_AT1G15380
AT4G17490	ERF6	AT5G44610	PCAP2	Distal Lateral Root Cap	0.02876649	0.02876649	1.6917213751980187e-11	10.771671163269923	LateralRootCap	AT4G17490_AT5G44610
AT2G23320	WRKY15	AT4G10350	BRN2	Distal Lateral Root Cap	-0.02876303	0.02876303	1.968772167138634e-12	11.705804538955574	LateralRootCap	AT2G23320_AT4G10350
AT2G23320	WRKY15	AT5G66930	AT5G66930	Distal Lateral Root Cap	0.028758848	0.028758848	1.0599887778975888e-6	5.97469873258707	LateralRootCap	AT2G23320_AT5G66930
AT2G44940	ERF034	AT1G04480	RPL23A	Distal Lateral Root Cap	-0.028750958	0.028750958	2.8055034278468674e-12	11.551989196326387	LateralRootCap	AT2G44940_AT1G04480
AT4G36990	HSFB1	AT5G28060	RPS24B	Distal Lateral Root Cap	0.028745845	0.028745845	3.738746371955298e-9	8.427273995395746	LateralRootCap	AT4G36990_AT5G28060
AT5G03510	AT5G03510	AT3G23050	IAA7	Distal Lateral Root Cap	0.028743511	0.028743511	1.6479712766177167e-14	13.783050362126245	LateralRootCap	AT5G03510_AT3G23050
AT4G31800	WRKY18	AT1G69620	RPL34B	Distal Lateral Root Cap	0.028734207	0.028734207	3.619271335014021e-7	6.441378856824918	LateralRootCap	AT4G31800_AT1G69620
AT1G53170	ERF8	AT5G57290	RPP3B	Distal Lateral Root Cap	0.028730273	0.028730273	1.0598383765403768e-9	8.9747603588187	LateralRootCap	AT1G53170_AT5G57290
AT1G34190	NAC017	AT5G41520	RPS10B	Distal Lateral Root Cap	0.028728792	0.028728792	1.7213508269527856e-11	10.764130607486361	LateralRootCap	AT1G34190_AT5G41520
AT5G66320	GATA5	AT1G52050	JAL8	Distal Lateral Root Cap	-0.028726464	0.028726464	1.5062820605114655e-7	6.822093696227091	LateralRootCap	AT5G66320_AT1G52050
AT1G19000	AT1G19000	AT1G25230	AT1G25230	Distal Lateral Root Cap	0.028726429	0.028726429	9.730908242747843e-13	12.011846622588266	LateralRootCap	AT1G19000_AT1G25230
AT5G18270	ANAC087	AT3G60130	BGLU16	Distal Lateral Root Cap	0.028722892	0.028722892	3.185838508599262e-11	10.496776242534185	LateralRootCap	AT5G18270_AT3G60130
AT5G23930	AT5G23930	AT3G08520	RPL41G	Distal Lateral Root Cap	0.028722208	0.028722208	2.205246273557839e-19	18.65654290312367	LateralRootCap	AT5G23930_AT3G08520
AT1G53170	ERF8	AT3G60770	RPS13A	Distal Lateral Root Cap	0.028718278	0.028718278	2.6389601233995614e-13	12.57856717223481	LateralRootCap	AT1G53170_AT3G60770
AT3G16870	GATA17	AT2G17360	RPS4A	Distal Lateral Root Cap	0.028715976	0.028715976	2.175951350949817e-16	15.662350818647676	LateralRootCap	AT3G16870_AT2G17360
AT3G50260	ERF011	AT1G02780	RPL19A	Distal Lateral Root Cap	-0.02870753	0.02870753	1.6528232326416077e-7	6.7817735911916275	LateralRootCap	AT3G50260_AT1G02780
AT1G74660	MIF1	AT3G14530	GGPPS9	Distal Lateral Root Cap	0.028691923	0.028691923	3.478150589432811e-11	10.458651618784167	LateralRootCap	AT1G74660_AT3G14530
AT2G23320	WRKY15	AT2G37540	AT2G37540	Distal Lateral Root Cap	0.028685344	0.028685344	8.283127466227286e-8	7.081805655379792	LateralRootCap	AT2G23320_AT2G37540
AT1G01060	LHY	AT3G19430	AT3G19430	Distal Lateral Root Cap	-0.028684344	0.028684344	2.396450104399022e-7	6.620431608862788	LateralRootCap	AT1G01060_AT3G19430
AT2G30250	WRKY25	AT3G20940	CYP705A30	Distal Lateral Root Cap	-0.028682364	0.028682364	2.845879143705496e-15	14.545783547096528	LateralRootCap	AT2G30250_AT3G20940
AT1G74840	AT1G74840	AT2G36160	RPS14A	Distal Lateral Root Cap	0.028676758	0.028676758	2.0673053469031122e-17	16.68459537209979	LateralRootCap	AT1G74840_AT2G36160
AT1G74840	AT1G74840	AT1G30700	AT1G30700	Distal Lateral Root Cap	-0.02867215	0.02867215	2.37040078409328e-16	15.625178217869834	LateralRootCap	AT1G74840_AT1G30700
AT2G46270	GBF3	AT3G56340	RPS26C	Distal Lateral Root Cap	-0.02867165	0.02867165	2.4855633254908066e-11	10.60457516772479	LateralRootCap	AT2G46270_AT3G56340
AT4G16141	AT4G16141	AT3G06700	RPL29A	Distal Lateral Root Cap	0.028670894	0.028670894	1.7762926561199382e-14	13.750485479735792	LateralRootCap	AT4G16141_AT3G06700
AT3G07340	BHLH62	AT4G23590	AT4G23590	Distal Lateral Root Cap	-0.028667815	0.028667815	1.309812904242819e-13	12.882790735228149	LateralRootCap	AT3G07340_AT4G23590
AT4G16150	AT4G16150	AT3G53890	RPS21B	Distal Lateral Root Cap	-0.028666962	0.028666962	2.2631313897316027e-13	12.645290231648907	LateralRootCap	AT4G16150_AT3G53890
AT2G22430	ATHB-6	AT1G51260	LPAT3	Distal Lateral Root Cap	-0.028666291	0.028666291	5.1122119570323874e-8	7.291391148225778	LateralRootCap	AT2G22430_AT1G51260
AT4G01250	WRKY22	AT3G45030	RPS20C	Distal Lateral Root Cap	-0.028663455	0.028663455	7.147164161325809e-10	9.14586624258903	LateralRootCap	AT4G01250_AT3G45030
AT2G22770	NAI1	AT3G16440	ATMLP-300B	Distal Lateral Root Cap	-0.02864077	0.02864077	1.3093817163479046e-15	14.882933727676015	LateralRootCap	AT2G22770_AT3G16440
AT4G00730	ANL2	AT1G66280	BGLU22	Distal Lateral Root Cap	0.028624905	0.028624905	1.3013624913748399e-10	9.885601714909436	LateralRootCap	AT4G00730_AT1G66280
AT5G65050	AGL31	AT1G33120	RPL9B	Distal Lateral Root Cap	-0.028622612	0.028622612	9.925403464990884e-12	11.003251830251724	LateralRootCap	AT5G65050_AT1G33120
AT4G18880	HSFA4A	AT1G47510	IP5P11	Distal Lateral Root Cap	0.028618706	0.028618706	1.407318972321414e-14	13.851607457491312	LateralRootCap	AT4G18880_AT1G47510
AT4G36900	RAP2-10	AT2G01340	At17.1	Distal Lateral Root Cap	0.02861672	0.02861672	6.227149473128858e-15	14.20571070958357	LateralRootCap	AT4G36900_AT2G01340
AT3G07340	BHLH62	AT2G38870	AT2G38870	Distal Lateral Root Cap	0.028614208	0.028614208	2.080210549908585e-15	14.681892705404694	LateralRootCap	AT3G07340_AT2G38870
AT5G45580	PHL11	AT1G33120	RPL9B	Distal Lateral Root Cap	-0.02860846	0.02860846	1.7164841550464068e-10	9.765360201214445	LateralRootCap	AT5G45580_AT1G33120
AT3G06740	GATA15	AT1G30230	AT1G30230	Distal Lateral Root Cap	0.02860692	0.02860692	5.8353638082969e-11	10.233932062496002	LateralRootCap	AT3G06740_AT1G30230
AT1G22985	ERF069	AT1G07360	AT1G07360	Distal Lateral Root Cap	0.02860627	0.02860627	5.060569840647579e-19	18.295800577090095	LateralRootCap	AT1G22985_AT1G07360
AT2G38470	WRKY33	AT5G15940	AT5G15940	Distal Lateral Root Cap	-0.028606193	0.028606193	1.4988829943318987e-17	16.82423226768495	LateralRootCap	AT2G38470_AT5G15940
AT3G15210	ERF4	AT3G28210	SAP12	Distal Lateral Root Cap	0.028602695	0.028602695	2.697458483859766e-11	10.569045230748616	LateralRootCap	AT3G15210_AT3G28210
AT3G28920	ZHD9	AT4G31700	RPS6A	Distal Lateral Root Cap	0.028600333	0.028600333	5.517399847055319e-10	9.258265541494987	LateralRootCap	AT3G28920_AT4G31700
AT1G30650	WRKY14	AT2G36620	RPL24A	Distal Lateral Root Cap	-0.028598608	0.028598608	6.731311488516627e-12	11.17190031218966	LateralRootCap	AT1G30650_AT2G36620
AT5G48560	BHLH78	AT3G45010	SCPL48	Distal Lateral Root Cap	0.028590934	0.028590934	2.315428048386706e-13	12.635368710102664	LateralRootCap	AT5G48560_AT3G45010
AT4G17500	ERF1A	AT5G08790	NAC081	Distal Lateral Root Cap	0.02858718	0.02858718	1.0632076571492707e-15	14.973381904294726	LateralRootCap	AT4G17500_AT5G08790
AT5G02470	DPA	AT1G57660	RPL21E	Distal Lateral Root Cap	0.028577127	0.028577127	3.610857534002876e-16	15.442389646277404	LateralRootCap	AT5G02470_AT1G57660
AT5G07100	WRKY26	AT3G62420	BZIP53	Distal Lateral Root Cap	-0.028575353	0.028575353	7.443511956392208e-17	16.12822210969417	LateralRootCap	AT5G07100_AT3G62420
AT1G71520	ERF020	AT2G47485	AT2G47485	Distal Lateral Root Cap	0.028571915	0.028571915	3.506081533584207e-14	13.455177988648959	LateralRootCap	AT1G71520_AT2G47485
AT1G71130	ERF070	AT2G43600	AT2G43600	Distal Lateral Root Cap	-0.028565768	0.028565768	2.8336081714014558e-8	7.547660203757951	LateralRootCap	AT1G71130_AT2G43600
AT1G29160	DOF1.5	AT4G24310	DMP3	Distal Lateral Root Cap	0.028563984	0.028563984	2.5549783315622497e-15	14.592612778708466	LateralRootCap	AT1G29160_AT4G24310
AT4G23750	CRF2	AT2G21660	RBG7	Distal Lateral Root Cap	0.028562166	0.028562166	2.994911860600175e-13	12.52361595424904	LateralRootCap	AT4G23750_AT2G21660
AT1G29160	DOF1.5	AT1G57990	PUP18	Distal Lateral Root Cap	0.028561588	0.028561588	1.1911985452982068e-15	14.924015845619671	LateralRootCap	AT1G29160_AT1G57990
AT1G53910	RAP2-12	AT4G15300	CYP702A2	Distal Lateral Root Cap	0.028560381	0.028560381	8.611747774635187e-9	8.064908698505802	LateralRootCap	AT1G53910_AT4G15300
AT3G04060	anac046	AT1G54000	GLL22	Distal Lateral Root Cap	-0.02854887	0.02854887	7.602957195155678e-13	12.119017454595454	LateralRootCap	AT3G04060_AT1G54000
AT1G69810	WRKY36	AT1G14320	RPL10A	Distal Lateral Root Cap	-0.02854706	0.02854706	2.6623561407479767e-13	12.57473384983199	LateralRootCap	AT1G69810_AT1G14320
AT2G40140	CZF1	AT1G80840	WRKY40	Distal Lateral Root Cap	0.028539017	0.028539017	4.019572935529523e-14	13.395820086615887	LateralRootCap	AT2G40140_AT1G80840
AT1G19000	AT1G19000	AT3G23050	IAA7	Distal Lateral Root Cap	0.028538061	0.028538061	3.514554790396327e-14	13.454129681830553	LateralRootCap	AT1G19000_AT3G23050
AT5G18270	ANAC087	AT2G32610	CSLB1	Distal Lateral Root Cap	0.028529158	0.028529158	6.775193078361965e-10	9.169078323822951	LateralRootCap	AT5G18270_AT2G32610
AT3G51080	GATA6	AT5G56710	RPL31C	Distal Lateral Root Cap	-0.028525652	0.028525652	8.886713794653414e-13	12.051258806486873	LateralRootCap	AT3G51080_AT5G56710
AT1G53170	ERF8	AT4G29410	RPL28C	Distal Lateral Root Cap	0.028518375	0.028518375	3.4794701002672984e-14	13.458486891126062	LateralRootCap	AT1G53170_AT4G29410
AT4G34410	ERF109	AT1G71140	DTX14	Distal Lateral Root Cap	-0.028514324	0.028514324	1.3551412637529195e-11	10.868015430346311	LateralRootCap	AT4G34410_AT1G71140
AT4G05100	AtMYB74	AT1G72370	RPSAA	Distal Lateral Root Cap	-0.028512806	0.028512806	2.997112679723414e-10	9.523296928972211	LateralRootCap	AT4G05100_AT1G72370
AT4G17490	ERF6	AT1G03220	AT1G03220	Distal Lateral Root Cap	0.028510964	0.028510964	1.1559037325396315e-13	12.93707833388067	LateralRootCap	AT4G17490_AT1G03220
AT1G19210	ERF017	AT5G54370	AT5G54370	Distal Lateral Root Cap	-0.028510543	0.028510543	4.122689103307725e-14	13.384819414606548	LateralRootCap	AT1G19210_AT5G54370
AT4G17500	ERF1A	AT1G03220	AT1G03220	Distal Lateral Root Cap	0.02850235	0.02850235	4.713516506577844e-16	15.326654967695081	LateralRootCap	AT4G17500_AT1G03220
AT5G49450	BZIP1	AT4G36040	ATJ11	Distal Lateral Root Cap	0.02849912	0.02849912	1.2977965552314912e-15	14.886793382932652	LateralRootCap	AT5G49450_AT4G36040
AT1G77450	NAC032	AT2G39460	RPL23AA	Distal Lateral Root Cap	0.028496165	0.028496165	1.659951219970901e-18	17.77990467413388	LateralRootCap	AT1G77450_AT2G39460
AT1G27730	ZAT10	AT1G20580	SMD3B	Distal Lateral Root Cap	-0.028495086	0.028495086	3.2329403425781126e-8	7.490402309347051	LateralRootCap	AT1G27730_AT1G20580
AT1G55110	IDD7	AT1G06090	AT1G06090	Distal Lateral Root Cap	-0.028487803	0.028487803	1.0571371767795195e-4	3.9758686538913297	LateralRootCap	AT1G55110_AT1G06090
AT4G11140	CRF1	AT5G09510	RPS15D	Distal Lateral Root Cap	0.028485944	0.028485944	5.408106823514416e-11	10.266954738589227	LateralRootCap	AT4G11140_AT5G09510
AT1G69780	ATHB-13	AT1G33140	RPL9B	Distal Lateral Root Cap	0.02847702	0.02847702	5.023791763101647e-8	7.298968370467149	LateralRootCap	AT1G69780_AT1G33140
AT3G62420	BZIP53	AT1G78340	GSTU22	Distal Lateral Root Cap	0.028474532	0.028474532	7.781175152733706e-14	13.108954808690653	LateralRootCap	AT3G62420_AT1G78340
AT1G51070	bHLH115	AT1G51470	TGG5	Distal Lateral Root Cap	0.028473107	0.028473107	1.4830327624658947e-6	5.828849254635148	LateralRootCap	AT1G51070_AT1G51470
AT5G13180	NAC083	AT1G22400	UGT85A1	Distal Lateral Root Cap	0.028472027	0.028472027	7.905862045252043e-20	19.102050768225848	LateralRootCap	AT5G13180_AT1G22400
AT5G08130	BIM1	AT2G41840	RPS2C	Distal Lateral Root Cap	-0.028465673	0.028465673	3.7107193041363754e-15	14.430541896439486	LateralRootCap	AT5G08130_AT2G41840
AT1G33280	BRN1	AT1G15385	AT1G15385	Distal Lateral Root Cap	0.028463025	0.028463025	6.945102545320202e-17	16.1583213374659	LateralRootCap	AT1G33280_AT1G15385
AT1G68920	BHLH49	AT5G58784	AT5G58784	Distal Lateral Root Cap	-0.028462982	0.028462982	3.1844559162484083e-10	9.496964758856379	LateralRootCap	AT1G68920_AT5G58784
AT3G56400	WRKY70	AT1G55240	AT1G55240	Distal Lateral Root Cap	0.028462071	0.028462071	1.3381322461871999e-11	10.873500963585236	LateralRootCap	AT3G56400_AT1G55240
AT1G62300	WRKY6	AT3G47380	PMEI11	Distal Lateral Root Cap	0.028461399	0.028461399	2.0561853933307692e-8	7.68693773030388	LateralRootCap	AT1G62300_AT3G47380
AT5G15130	WRKY72	AT5G55110	AT5G55110	Distal Lateral Root Cap	0.02845361	0.02845361	2.744111608056465e-13	12.561598229052258	LateralRootCap	AT5G15130_AT5G55110
AT1G77640	ERF013	AT1G28290	AGP31	Distal Lateral Root Cap	-0.028453255	0.028453255	1.357719052578257e-16	15.867190087594564	LateralRootCap	AT1G77640_AT1G28290
AT2G18160	BZIP2	AT3G04330	AT3G04330	Distal Lateral Root Cap	0.028450472	0.028450472	6.038505707531855e-13	12.219070518872748	LateralRootCap	AT2G18160_AT3G04330
AT3G10490	ANAC052	AT2G40340	DREB2C	Distal Lateral Root Cap	0.028449012	0.028449012	2.0561650854790113e-12	11.686942019621146	LateralRootCap	AT3G10490_AT2G40340
AT4G16141	AT4G16141	AT1G22780	RPS18C	Distal Lateral Root Cap	0.02844567	0.02844567	7.779145819140529e-12	11.109068087637539	LateralRootCap	AT4G16141_AT1G22780
AT1G72050	TFIIIA	AT3G44010	RPS29C	Distal Lateral Root Cap	0.0284449	0.0284449	3.028467240905127e-12	11.518777119762305	LateralRootCap	AT1G72050_AT3G44010
AT1G74930	ERF018	AT4G33865	RPS29C	Distal Lateral Root Cap	0.028438678	0.028438678	3.996703996812178e-14	13.398298015190333	LateralRootCap	AT1G74930_AT4G33865
AT4G37790	HAT22	AT2G43870	AT2G43870	Distal Lateral Root Cap	-0.02843695	0.02843695	2.1331244097874557e-9	8.670983814541874	LateralRootCap	AT4G37790_AT2G43870
AT2G43000	JUB1	AT1G06080	ADS1	Distal Lateral Root Cap	-0.028434534	0.028434534	9.557789924292512e-8	7.019642519297877	LateralRootCap	AT2G43000_AT1G06080
AT5G58900	AT5G58900	AT5G47700	RPP1C	Distal Lateral Root Cap	0.028431991	0.028431991	4.814070561617901e-12	11.317487548399024	LateralRootCap	AT5G58900_AT5G47700
AT3G22830	HSFA6B	AT3G09735	S1FA3	Distal Lateral Root Cap	0.028429188	0.028429188	7.787863178463854e-7	6.108581687013347	LateralRootCap	AT3G22830_AT3G09735
AT5G49300	GATA16	AT3G06700	RPL29A	Distal Lateral Root Cap	0.028426414	0.028426414	1.0722036291256016e-12	11.96972272713631	LateralRootCap	AT5G49300_AT3G06700
AT3G28910	MYB30	AT2G47520	ERF071	Distal Lateral Root Cap	0.02841776	0.02841776	3.9834784772869176e-21	20.399737524982857	LateralRootCap	AT3G28910_AT2G47520
AT5G47230	ERF5	AT2G27720	AT2G27720	Distal Lateral Root Cap	-0.028416244	0.028416244	1.0895612123888605e-13	12.96274836573353	LateralRootCap	AT5G47230_AT2G27720
AT4G37180	HHO5	AT5G41520	RPS10B	Distal Lateral Root Cap	0.028415257	0.028415257	3.3220025017372375e-8	7.4786000448255425	LateralRootCap	AT4G37180_AT5G41520
AT1G33280	BRN1	AT5G48560	BHLH78	Distal Lateral Root Cap	0.028414523	0.028414523	1.665644465510275e-17	16.778417693892628	LateralRootCap	AT1G33280_AT5G48560
AT3G04060	anac046	AT3G05630	PLPZETA2	Distal Lateral Root Cap	0.028410371	0.028410371	5.276819961451304e-9	8.277627723158878	LateralRootCap	AT3G04060_AT3G05630
AT3G54620	BZIP25	AT5G18980	AT5G18980	Distal Lateral Root Cap	0.028408958	0.028408958	7.487287248761945e-9	8.125675504903322	LateralRootCap	AT3G54620_AT5G18980
AT4G01250	WRKY22	AT5G60520	AT5G60520	Distal Lateral Root Cap	-0.028401444	0.028401444	7.356824545213885e-14	13.133309601433927	LateralRootCap	AT4G01250_AT5G60520
AT4G01250	WRKY22	AT3G22910	ACA13	Distal Lateral Root Cap	0.02840077	0.02840077	2.97414481745996e-14	13.526637888573813	LateralRootCap	AT4G01250_AT3G22910
AT5G47230	ERF5	AT5G06360	AT5G06360	Distal Lateral Root Cap	-0.028400369	0.028400369	2.560594197587264e-19	18.591659242973552	LateralRootCap	AT5G47230_AT5G06360
AT3G50260	ERF011	AT3G04840	RPS3AA	Distal Lateral Root Cap	-0.028396191	0.028396191	4.535306018138019e-9	8.34339340375166	LateralRootCap	AT3G50260_AT3G04840
AT1G49560	HHO6	AT5G27770	RPL22C	Distal Lateral Root Cap	0.028394908	0.028394908	8.475106276004062e-12	11.071854847131638	LateralRootCap	AT1G49560_AT5G27770
AT5G60850	DOF5.4	AT3G59540	RPL38A	Distal Lateral Root Cap	0.028393993	0.028393993	5.169930883708279e-9	8.286515262906976	LateralRootCap	AT5G60850_AT3G59540
AT4G02020	EZA1	AT3G02110	SCPL25	Distal Lateral Root Cap	-0.028390318	0.028390318	7.244965924247502e-11	10.139963652835467	LateralRootCap	AT4G02020_AT3G02110
AT1G43160	RAP2-6	AT3G62250	RPS27AC	Distal Lateral Root Cap	0.02838996	0.02838996	4.399789600525259e-17	16.356568091131003	LateralRootCap	AT1G43160_AT3G62250
AT5G40330	MYB23	AT4G16720	RPL15A	Distal Lateral Root Cap	-0.028389378	0.028389378	6.53318818541784e-15	14.1848748319814	LateralRootCap	AT5G40330_AT4G16720
AT5G48560	BHLH78	AT1G14240	APY3	Distal Lateral Root Cap	0.028383188	0.028383188	8.767251323616487e-13	12.057136543702835	LateralRootCap	AT5G48560_AT1G14240
AT1G01720	NAC002	AT4G37160	sks15	Distal Lateral Root Cap	0.02838309	0.02838309	3.181464678742233e-9	8.497372894025272	LateralRootCap	AT1G01720_AT4G37160
AT1G49560	HHO6	AT5G59850	RPS15AF	Distal Lateral Root Cap	0.028382203	0.028382203	6.217240746022989e-13	12.206402315413733	LateralRootCap	AT1G49560_AT5G59850
AT1G22190	RAP2-13	AT5G37770	CML24	Distal Lateral Root Cap	0.02837899	0.02837899	4.109131156211363e-14	13.386249996603835	LateralRootCap	AT1G22190_AT5G37770
AT4G00730	ANL2	AT1G54010	GLL23	Distal Lateral Root Cap	0.028378349	0.028378349	3.9311406762583744e-14	13.405481414630792	LateralRootCap	AT4G00730_AT1G54010
AT3G57390	AGL18	AT3G04400	RPL23A	Distal Lateral Root Cap	0.02837822	0.02837822	5.665442199189636e-11	10.246766186917437	LateralRootCap	AT3G57390_AT3G04400
AT4G37940	AGL21	AT4G27090	RPL14B	Distal Lateral Root Cap	0.02837787	0.02837787	7.736583730200811e-10	9.11145076989182	LateralRootCap	AT4G37940_AT4G27090
AT5G13180	NAC083	AT3G13520	AGP12	Distal Lateral Root Cap	0.028377239	0.028377239	1.1568005958783e-18	17.936741496340527	LateralRootCap	AT5G13180_AT3G13520
AT2G40470	LBD15	AT2G26670	HO1	Distal Lateral Root Cap	-0.028377188	0.028377188	7.945708274475612e-9	8.099867384046732	LateralRootCap	AT2G40470_AT2G26670
AT5G05410	DREB2A	AT5G44380	AT5G44380	Distal Lateral Root Cap	0.02837647	0.02837647	1.6642869443205688e-10	9.77877179367539	LateralRootCap	AT5G05410_AT5G44380
AT3G28730	SSRP1	AT3G16080	RPL37C	Distal Lateral Root Cap	0.02837063	0.02837063	3.1126968578010535e-9	8.506863172730526	LateralRootCap	AT3G28730_AT3G16080
AT5G67110	ALC	AT1G09690	RPL21A	Distal Lateral Root Cap	0.028368164	0.028368164	1.070953753949011e-11	10.97022928251865	LateralRootCap	AT5G67110_AT1G09690
AT2G30250	WRKY25	AT2G32610	CSLB1	Distal Lateral Root Cap	-0.028365036	0.028365036	3.50702719296225e-15	14.455060866651241	LateralRootCap	AT2G30250_AT2G32610
AT5G44180	RLT2	AT1G66280	BGLU22	Distal Lateral Root Cap	0.028363364	0.028363364	1.5384380930144237e-14	13.812919975141687	LateralRootCap	AT5G44180_AT1G66280
AT2G26150	HSFA2	AT5G18380	RPS16C	Distal Lateral Root Cap	0.028362785	0.028362785	6.391930451245952e-8	7.194367959101516	LateralRootCap	AT2G26150_AT5G18380
AT4G01680	MYB55	AT1G52070	JAL10	Distal Lateral Root Cap	0.02835596	0.02835596	2.396743786817982e-12	11.620378389795485	LateralRootCap	AT4G01680_AT1G52070
AT1G01720	NAC002	AT1G09070	SRC2	Distal Lateral Root Cap	0.028352587	0.028352587	1.0672148705685344e-15	14.971748131927468	LateralRootCap	AT1G01720_AT1G09070
AT1G36060	ERF055	AT1G22400	UGT85A1	Distal Lateral Root Cap	-0.028352259	0.028352259	3.4918977388590123e-13	12.456938483208031	LateralRootCap	AT1G36060_AT1G22400
AT2G43000	JUB1	AT5G55110	AT5G55110	Distal Lateral Root Cap	0.028347414	0.028347414	7.469453520829824e-14	13.126711170817764	LateralRootCap	AT2G43000_AT5G55110
AT3G07340	BHLH62	AT3G06460	AT3G06460	Distal Lateral Root Cap	-0.028347263	0.028347263	7.12021225515709e-12	11.14750705975226	LateralRootCap	AT3G07340_AT3G06460
AT1G68550	ERF118	AT4G18100	RPL32A	Distal Lateral Root Cap	0.028346607	0.028346607	2.425243308126995e-12	11.615244685071476	LateralRootCap	AT1G68550_AT4G18100
AT1G17310	AT1G17310	AT2G30130	LBD12	Distal Lateral Root Cap	-0.02834545	0.02834545	1.5528610969733277e-13	12.808867390064064	LateralRootCap	AT1G17310_AT2G30130
AT1G33280	BRN1	AT1G09070	SRC2	Distal Lateral Root Cap	0.02834248	0.02834248	3.0610891634903774e-18	17.514124020076665	LateralRootCap	AT1G33280_AT1G09070
AT3G52440	AT3G52440	AT5G27700	RPS21C	Distal Lateral Root Cap	0.028339064	0.028339064	9.593320991667588e-9	8.018031023832153	LateralRootCap	AT3G52440_AT5G27700
AT4G34410	ERF109	AT2G34790	MEE23	Distal Lateral Root Cap	-0.028338572	0.028338572	1.0675236417765999e-8	7.9716224981489106	LateralRootCap	AT4G34410_AT2G34790
AT3G24050	GATA1	AT4G18730	RPL11C	Distal Lateral Root Cap	-0.02833734	0.02833734	1.0935031436265539e-8	7.961179964105353	LateralRootCap	AT3G24050_AT4G18730
AT4G01250	WRKY22	AT1G54010	GLL23	Distal Lateral Root Cap	-0.028333552	0.028333552	1.84694621096365e-10	9.733545752432976	LateralRootCap	AT4G01250_AT1G54010
AT1G77450	NAC032	AT2G36160	RPS14A	Distal Lateral Root Cap	0.028332202	0.028332202	5.496194920102162e-18	17.259937873615232	LateralRootCap	AT1G77450_AT2G36160
AT1G01720	NAC002	AT3G48930	RPS11A	Distal Lateral Root Cap	0.02832978	0.02832978	5.605888355501443e-6	5.251355555714597	LateralRootCap	AT1G01720_AT3G48930
AT4G25410	BHLH126	AT1G51470	TGG5	Distal Lateral Root Cap	0.028328141	0.028328141	2.184810454885167e-6	5.660586234651519	LateralRootCap	AT4G25410_AT1G51470
AT1G43160	RAP2-6	AT5G23820	ML3	Distal Lateral Root Cap	0.028324671	0.028324671	1.8854790988314917e-17	16.72457827753174	LateralRootCap	AT1G43160_AT5G23820
AT3G51910	HSFA7A	AT5G02450	RPL36C	Distal Lateral Root Cap	-0.028320873	0.028320873	2.291605650981898e-16	15.639860115473207	LateralRootCap	AT3G51910_AT5G02450
AT3G50060	MYB77	AT1G33120	RPL9B	Distal Lateral Root Cap	-0.02831761	0.02831761	1.1237495977704649e-7	6.9493304507079685	LateralRootCap	AT3G50060_AT1G33120
AT1G74840	AT1G74840	AT1G52070	JAL10	Distal Lateral Root Cap	-0.028314525	0.028314525	3.923625864169046e-10	9.40631241130062	LateralRootCap	AT1G74840_AT1G52070
AT4G37850	BHLH25	AT3G24830	RPL13AB	Distal Lateral Root Cap	-0.028313113	0.028313113	1.2730983842743822e-11	10.895138033034137	LateralRootCap	AT4G37850_AT3G24830
AT2G47520	ERF071	AT2G46950	CYP709B2	Distal Lateral Root Cap	0.02830542	0.02830542	2.708973885120547e-10	9.567195181604967	LateralRootCap	AT2G47520_AT2G46950
AT4G37850	BHLH25	AT5G58784	AT5G58784	Distal Lateral Root Cap	0.02829913	0.02829913	6.117561537820917e-13	12.21342165329589	LateralRootCap	AT4G37850_AT5G58784
AT1G33280	BRN1	AT2G01275	AT2G01275	Distal Lateral Root Cap	0.02829132	0.02829132	3.7485746488237887e-19	18.426133836225244	LateralRootCap	AT1G33280_AT2G01275
AT1G29160	DOF1.5	AT2G43880	AT2G43880	Distal Lateral Root Cap	0.028287323	0.028287323	4.496569022767446e-16	15.347118735737244	LateralRootCap	AT1G29160_AT2G43880
AT1G69810	WRKY36	AT5G58784	AT5G58784	Distal Lateral Root Cap	0.028284801	0.028284801	1.2237687539135105e-15	14.912300639696472	LateralRootCap	AT1G69810_AT5G58784
AT1G69490	NAC029	AT5G04200	AMC9	Distal Lateral Root Cap	-0.028280469	0.028280469	1.968969104360394e-5	4.705761098443429	LateralRootCap	AT1G69490_AT5G04200
AT1G19000	AT1G19000	AT4G18425	DMP4	Distal Lateral Root Cap	-0.028279545	0.028279545	1.7775705358747464e-11	10.750173156992915	LateralRootCap	AT1G19000_AT4G18425
AT5G01380	GT-3A	AT1G07175	AT1G07175	Distal Lateral Root Cap	0.028278807	0.028278807	2.1470049414845097e-12	11.668166956002976	LateralRootCap	AT5G01380_AT1G07175
AT1G77920	TGA7	AT2G05220	RPS17B	Distal Lateral Root Cap	0.028278636	0.028278636	6.820510155713476e-12	11.16618314007591	LateralRootCap	AT1G77920_AT2G05220
AT2G41710	AT2G41710	AT5G59850	RPS15AF	Distal Lateral Root Cap	0.028267488	0.028267488	1.9726483155955924e-8	7.704950334012981	LateralRootCap	AT2G41710_AT5G59850
AT1G43160	RAP2-6	AT1G32230	RCD1	Distal Lateral Root Cap	0.028262576	0.028262576	2.0768962822536172e-14	13.682585191076665	LateralRootCap	AT1G43160_AT1G32230
AT3G51910	HSFA7A	AT4G27090	RPL14B	Distal Lateral Root Cap	-0.028262574	0.028262574	5.341242154098515e-6	5.272357732121711	LateralRootCap	AT3G51910_AT4G27090
AT2G22430	ATHB-6	AT1G27110	AT1G27110	Distal Lateral Root Cap	-0.02826194	0.02826194	6.326136166658832e-7	6.1988614643659	LateralRootCap	AT2G22430_AT1G27110
AT3G62420	BZIP53	AT1G52050	JAL8	Distal Lateral Root Cap	-0.028260475	0.028260475	6.675143470172333e-11	10.1755393954863	LateralRootCap	AT3G62420_AT1G52050
AT1G80840	WRKY40	AT1G55850	CSLE1	Distal Lateral Root Cap	0.028239034	0.028239034	7.942603144982054e-13	12.100037136588233	LateralRootCap	AT1G80840_AT1G55850
AT1G29160	DOF1.5	AT5G16230	S-ACP-DES3	Distal Lateral Root Cap	0.028236937	0.028236937	1.6513830231564046e-16	15.782152184429092	LateralRootCap	AT1G29160_AT5G16230
AT3G62420	BZIP53	AT5G28060	RPS24B	Distal Lateral Root Cap	0.028236533	0.028236533	1.520336736062606e-8	7.818060210464982	LateralRootCap	AT3G62420_AT5G28060
AT2G33710	AT2G33710	AT5G60530	AT5G60530	Distal Lateral Root Cap	-0.028235957	0.028235957	1.8919098466927654e-8	7.723099562446226	LateralRootCap	AT2G33710_AT5G60530
AT1G19850	ARF5	AT5G04800	RPS17D	Distal Lateral Root Cap	0.02823458	0.02823458	5.050982478722428e-10	9.29662413800267	LateralRootCap	AT1G19850_AT5G04800
AT3G50260	ERF011	AT1G52050	JAL8	Distal Lateral Root Cap	0.028224094	0.028224094	1.7388075983111324e-6	5.759748470679621	LateralRootCap	AT3G50260_AT1G52050
AT4G30080	ARF16	AT4G02890	UBQ14	Distal Lateral Root Cap	-0.028222391	0.028222391	1.25421512377119e-10	9.901627966652065	LateralRootCap	AT4G30080_AT4G02890
AT1G13260	RAV1	AT1G62935	AT1G62935	Distal Lateral Root Cap	0.028219918	0.028219918	6.448653830176656e-10	9.190530935774582	LateralRootCap	AT1G13260_AT1G62935
AT1G72050	TFIIIA	AT2G33370	RPL23A	Distal Lateral Root Cap	0.028216345	0.028216345	1.1446283804623392e-14	13.94133549018948	LateralRootCap	AT1G72050_AT2G33370
AT1G78080	RAP2-4	AT1G52060	JAL9	Distal Lateral Root Cap	-0.028216336	0.028216336	2.087971126329947e-6	5.6802755113030505	LateralRootCap	AT1G78080_AT1G52060
AT4G10350	BRN2	AT2G24850	TAT3	Distal Lateral Root Cap	-0.028208844	0.028208844	1.7631867030782184e-15	14.753701698010666	LateralRootCap	AT4G10350_AT2G24850
AT2G46270	GBF3	AT3G56020	RPL41G	Distal Lateral Root Cap	-0.028202811	0.028202811	3.184839069421863e-16	15.496912507764371	LateralRootCap	AT2G46270_AT3G56020
AT1G29160	DOF1.5	AT1G07930	A1	Distal Lateral Root Cap	-0.02820253	0.02820253	1.4377366673595181e-10	9.842320651077856	LateralRootCap	AT1G29160_AT1G07930
AT1G77450	NAC032	AT4G08555	AT4G08555	Distal Lateral Root Cap	0.028201899	0.028201899	1.0118387832571903e-12	11.994888678325568	LateralRootCap	AT1G77450_AT4G08555
AT3G46080	ZAT8	AT3G16410	NSP4	Distal Lateral Root Cap	0.028194191	0.028194191	3.0351223388468727e-11	10.517823798817616	LateralRootCap	AT3G46080_AT3G16410
AT2G45050	GATA2	AT3G06035	AT3G06035	Distal Lateral Root Cap	0.028182426	0.028182426	1.443651186427063e-15	14.840537727894935	LateralRootCap	AT2G45050_AT3G06035
AT1G71520	ERF020	AT1G08310	AT1G08310	Distal Lateral Root Cap	0.02817882	0.02817882	3.9414859275523894e-11	10.404340019677592	LateralRootCap	AT1G71520_AT1G08310
AT3G24050	GATA1	AT5G22140	AT5G22140	Distal Lateral Root Cap	-0.028177949	0.028177949	3.294609983887084e-10	9.48219598983204	LateralRootCap	AT3G24050_AT5G22140
AT1G08010	GATA11	AT5G19900	AT5G19900	Distal Lateral Root Cap	-0.028173372	0.028173372	7.714408375953575e-17	16.11269737470918	LateralRootCap	AT1G08010_AT5G19900
AT1G34370	STOP1	AT4G16260	AT4G16260	Distal Lateral Root Cap	0.02817233	0.02817233	5.482761918544113e-14	13.26100061235242	LateralRootCap	AT1G34370_AT4G16260
AT1G75080	BZR1	AT4G17390	RPL15B	Distal Lateral Root Cap	-0.028169947	0.028169947	1.8415521387851487e-8	7.734815980710164	LateralRootCap	AT1G75080_AT4G17390
AT5G08790	NAC081	AT5G06320	NHL3	Distal Lateral Root Cap	0.028166955	0.028166955	3.853825037497771e-17	16.41410800607239	LateralRootCap	AT5G08790_AT5G06320
AT3G50410	DOF3.4	AT2G27530	RPL10AB	Distal Lateral Root Cap	0.028165547	0.028165547	5.341130109715932e-12	11.272366842505788	LateralRootCap	AT3G50410_AT2G27530
AT5G10280	MYB92	AT1G47600	TGG4	Distal Lateral Root Cap	0.028165381	0.028165381	3.7453213304166034e-15	14.426510916004519	LateralRootCap	AT5G10280_AT1G47600
AT5G65050	AGL31	AT4G04460	APA3	Distal Lateral Root Cap	-0.02816475	0.02816475	4.996907911430811e-13	12.301298654144759	LateralRootCap	AT5G65050_AT4G04460
AT3G61150	HDG1	AT1G52300	RPL37B	Distal Lateral Root Cap	0.028163798	0.028163798	1.6194554065418057e-10	9.79063100625798	LateralRootCap	AT3G61150_AT1G52300
AT2G22430	ATHB-6	AT5G23530	CXE18	Distal Lateral Root Cap	-0.02816189	0.02816189	4.2717137955923846e-14	13.369397852692696	LateralRootCap	AT2G22430_AT5G23530
AT3G04060	anac046	AT2G29995	PSY3	Distal Lateral Root Cap	0.028158724	0.028158724	1.2355983623601653e-11	10.908122675976296	LateralRootCap	AT3G04060_AT2G29995
AT1G25550	HHO3	AT1G66400	CML23	Distal Lateral Root Cap	0.028155465	0.028155465	3.7587985374679235e-15	14.42495095079874	LateralRootCap	AT1G25550_AT1G66400
AT3G04060	anac046	AT1G57990	PUP18	Distal Lateral Root Cap	0.028154388	0.028154388	1.783646304101241e-17	16.748691261734727	LateralRootCap	AT3G04060_AT1G57990
AT5G52660	RVE6	AT2G47110	RPS27AB	Distal Lateral Root Cap	0.02815426	0.02815426	2.0784643915124162e-7	6.682257411476331	LateralRootCap	AT5G52660_AT2G47110
AT5G43840	HSFA6A	AT1G41880	RPL35AB	Distal Lateral Root Cap	0.028150875	0.028150875	4.310195839241785e-5	4.3655029966676215	LateralRootCap	AT5G43840_AT1G41880
AT1G63100	SCL28	AT1G09690	RPL21A	Distal Lateral Root Cap	0.028148744	0.028148744	4.87892207824247e-7	6.311676117993401	LateralRootCap	AT1G63100_AT1G09690
AT3G04060	anac046	AT3G28210	SAP12	Distal Lateral Root Cap	0.02814715	0.02814715	1.4138261502268416e-14	13.849603989859478	LateralRootCap	AT3G04060_AT3G28210
AT1G71520	ERF020	AT1G15930	RPS12A	Distal Lateral Root Cap	0.028147038	0.028147038	1.2867529519101778e-7	6.890504826771727	LateralRootCap	AT1G71520_AT1G15930
AT3G47710	PRE4	AT1G47600	TGG4	Distal Lateral Root Cap	-0.028140478	0.028140478	1.1345574822946572e-6	5.945173495714735	LateralRootCap	AT3G47710_AT1G47600
AT2G47520	ERF071	AT2G18020	RPL8A	Distal Lateral Root Cap	0.02813907	0.02813907	1.9785506864226857e-16	15.703652819518895	LateralRootCap	AT2G47520_AT2G18020
AT5G08130	BIM1	AT1G12640	LPLAT1	Distal Lateral Root Cap	-0.028135063	0.028135063	2.584597142236278e-7	6.587607140205774	LateralRootCap	AT5G08130_AT1G12640
AT1G74500	PRE3	AT1G52060	JAL9	Distal Lateral Root Cap	-0.028127579	0.028127579	8.895102238455232e-8	7.050849055860914	LateralRootCap	AT1G74500_AT1G52060
AT5G66320	GATA5	AT3G09735	S1FA3	Distal Lateral Root Cap	0.028120859	0.028120859	2.735010984387945e-10	9.563040925107702	LateralRootCap	AT5G66320_AT3G09735
AT3G09735	S1FA3	AT5G57800	CER3	Distal Lateral Root Cap	0.028120616	0.028120616	7.090310033969422e-10	9.149334774253001	LateralRootCap	AT3G09735_AT5G57800
AT1G53910	RAP2-12	AT3G58680	MBF1B	Distal Lateral Root Cap	0.028120227	0.028120227	1.1566457742745867e-14	13.936799624481417	LateralRootCap	AT1G53910_AT3G58680
AT5G64750	ABR1	AT5G04800	RPS17D	Distal Lateral Root Cap	0.02811299	0.02811299	6.063394037357345e-8	7.21728420766981	LateralRootCap	AT5G64750_AT5G04800
AT1G72050	TFIIIA	AT5G20290	RPS8A	Distal Lateral Root Cap	0.028110271	0.028110271	2.1965327789057195e-14	13.658262311364444	LateralRootCap	AT1G72050_AT5G20290
AT3G49850	TRB3	AT5G41520	RPS10B	Distal Lateral Root Cap	0.028108707	0.028108707	5.78608970977024e-15	14.237614837166404	LateralRootCap	AT3G49850_AT5G41520
AT1G62300	WRKY6	AT2G36620	RPL24A	Distal Lateral Root Cap	0.028107367	0.028107367	9.598171681386254e-10	9.017811486158976	LateralRootCap	AT1G62300_AT2G36620
AT1G49560	HHO6	AT3G04840	RPS3AA	Distal Lateral Root Cap	0.02810061	0.02810061	8.358341820470139e-9	8.07787987204039	LateralRootCap	AT1G49560_AT3G04840
AT1G19000	AT1G19000	AT3G22740	HMT3	Distal Lateral Root Cap	0.02809956	0.02809956	3.567017870219966e-9	8.447694714906534	LateralRootCap	AT1G19000_AT3G22740
AT3G24050	GATA1	AT4G33865	RPS29C	Distal Lateral Root Cap	-0.028098347	0.028098347	1.246847465060749e-9	8.904186673333282	LateralRootCap	AT3G24050_AT4G33865
AT5G64750	ABR1	AT1G28290	AGP31	Distal Lateral Root Cap	0.028096527	0.028096527	7.953798788667713e-15	14.099425399781596	LateralRootCap	AT5G64750_AT1G28290
AT1G32870	ANAC13	AT5G04200	AMC9	Distal Lateral Root Cap	0.028093867	0.028093867	3.2958344859655544e-7	6.482034606330726	LateralRootCap	AT1G32870_AT5G04200
AT5G11260	HY5	AT3G02080	RPS19A	Distal Lateral Root Cap	0.028090073	0.028090073	9.524927533045974e-10	9.02113831981171	LateralRootCap	AT5G11260_AT3G02080
AT3G44750	HDT1	AT2G47610	RPL7AA	Distal Lateral Root Cap	0.028087107	0.028087107	5.7421094337548105e-15	14.240928534928512	LateralRootCap	AT3G44750_AT2G47610
AT1G68840	RAV2	AT5G01220	SQD2	Distal Lateral Root Cap	0.0280842	0.0280842	1.9325710555693905e-9	8.713864529246955	LateralRootCap	AT1G68840_AT5G01220
AT4G10350	BRN2	AT2G21610	PE11	Distal Lateral Root Cap	-0.02808257	0.02808257	8.663907792191783e-9	8.062286178445916	LateralRootCap	AT4G10350_AT2G21610
AT5G47230	ERF5	AT5G15870	AT5G15870	Distal Lateral Root Cap	0.028080551	0.028080551	5.371112233620597e-15	14.26993577260442	LateralRootCap	AT5G47230_AT5G15870
AT2G30130	LBD12	AT1G69600	ZHD11	Distal Lateral Root Cap	0.028079875	0.028079875	1.6745838242761981e-9	8.77609310819611	LateralRootCap	AT2G30130_AT1G69600
AT4G14410	BHLH104	AT2G31610	RPS3A	Distal Lateral Root Cap	0.02807947	0.02807947	2.8091985763866743e-14	13.551417560342454	LateralRootCap	AT4G14410_AT2G31610
AT4G18020	APRR2	AT5G54370	AT5G54370	Distal Lateral Root Cap	-0.028076202	0.028076202	4.75123614892121e-13	12.32319338346742	LateralRootCap	AT4G18020_AT5G54370
AT2G36010	E2F3	AT1G52060	JAL9	Distal Lateral Root Cap	-0.028073663	0.028073663	7.223306208085129e-9	8.14126397427678	LateralRootCap	AT2G36010_AT1G52060
AT4G10350	BRN2	AT4G24310	DMP3	Distal Lateral Root Cap	0.02807202	0.02807202	5.0256711944521e-16	15.298805928617751	LateralRootCap	AT4G10350_AT4G24310
AT1G74650	ATY13	AT4G33865	RPS29C	Distal Lateral Root Cap	-0.028070759	0.028070759	1.648919995692635e-11	10.782800415472591	LateralRootCap	AT1G74650_AT4G33865
AT4G10350	BRN2	AT2G31130	AT2G31130	Distal Lateral Root Cap	0.028069548	0.028069548	1.599374950912485e-11	10.79604971009797	LateralRootCap	AT4G10350_AT2G31130
AT1G22190	RAP2-13	AT5G57290	RPP3B	Distal Lateral Root Cap	0.028067626	0.028067626	6.42068021984536e-14	13.192418959458204	LateralRootCap	AT1G22190_AT5G57290
AT5G57390	AIL5	AT3G56340	RPS26C	Distal Lateral Root Cap	0.028066954	0.028066954	2.181334747250169e-10	9.66127768255147	LateralRootCap	AT5G57390_AT3G56340
AT1G33280	BRN1	AT4G18425	DMP4	Distal Lateral Root Cap	0.028064737	0.028064737	6.563453922958113e-12	11.18286755926298	LateralRootCap	AT1G33280_AT4G18425
AT5G42520	BPC6	AT5G04800	RPS17D	Distal Lateral Root Cap	-0.02806392	0.02806392	4.444861043414273e-12	11.352141811526547	LateralRootCap	AT5G42520_AT5G04800
AT3G07340	BHLH62	AT3G56020	RPL41G	Distal Lateral Root Cap	-0.028062448	0.028062448	1.0734383559695728e-12	11.969222890613803	LateralRootCap	AT3G07340_AT3G56020
AT1G19210	ERF017	AT2G14095	AT2G14095	Distal Lateral Root Cap	0.028062256	0.028062256	6.758597109514405e-11	10.170143441754437	LateralRootCap	AT1G19210_AT2G14095
AT2G30340	LBD13	AT1G54000	GLL22	Distal Lateral Root Cap	0.02806113	0.02806113	9.782131798600346e-13	12.0095664900509	LateralRootCap	AT2G30340_AT1G54000
AT5G65210	TGA1	AT3G02110	SCPL25	Distal Lateral Root Cap	0.028059354	0.028059354	1.776890259607887e-13	12.750339393308053	LateralRootCap	AT5G65210_AT3G02110
AT1G29160	DOF1.5	AT4G23590	AT4G23590	Distal Lateral Root Cap	-0.028055826	0.028055826	1.4529194639475795e-11	10.837758458195111	LateralRootCap	AT1G29160_AT4G23590
AT1G43160	RAP2-6	AT1G54000	GLL22	Distal Lateral Root Cap	0.028053144	0.028053144	3.96819932635385e-16	15.401406520952994	LateralRootCap	AT1G43160_AT1G54000
AT2G28160	FIT	AT2G32620	CSLB2	Distal Lateral Root Cap	-0.02804586	0.02804586	2.6936441128909446e-11	10.569659784269119	LateralRootCap	AT2G28160_AT2G32620
AT4G31800	WRKY18	AT1G11190	ENDO1	Distal Lateral Root Cap	-0.028040458	0.028040458	2.0999277455780413e-6	5.6777956482358904	LateralRootCap	AT4G31800_AT1G11190
AT1G33280	BRN1	AT1G52050	JAL8	Distal Lateral Root Cap	0.02803885	0.02803885	6.052248361672401e-6	5.218083258459379	LateralRootCap	AT1G33280_AT1G52050
AT1G21340	DOF1.2	AT5G10130	DFC	Distal Lateral Root Cap	-0.028038548	0.028038548	2.015716048927029e-11	10.695570646368157	LateralRootCap	AT1G21340_AT5G10130
AT1G33280	BRN1	AT3G16450	JAL33	Distal Lateral Root Cap	0.028035564	0.028035564	2.0468942119616654e-10	9.688904602060749	LateralRootCap	AT1G33280_AT3G16450
AT4G36730	GBF1	AT3G55750	RPL35AD	Distal Lateral Root Cap	0.028034378	0.028034378	1.4727539020453725e-8	7.83186981793196	LateralRootCap	AT4G36730_AT3G55750
AT2G28160	FIT	AT5G58784	AT5G58784	Distal Lateral Root Cap	0.028030407	0.028030407	7.018831241710427e-12	11.153735199484784	LateralRootCap	AT2G28160_AT5G58784
AT1G01720	NAC002	AT3G45010	SCPL48	Distal Lateral Root Cap	-0.028029392	0.028029392	1.0103223425208249e-14	13.99554004280785	LateralRootCap	AT1G01720_AT3G45010
AT4G24470	ZIM	AT1G69620	RPL34B	Distal Lateral Root Cap	0.028028626	0.028028626	1.3350367422286318e-11	10.874506781694487	LateralRootCap	AT4G24470_AT1G69620
AT5G53290	CRF3	AT2G19730	RPL28A	Distal Lateral Root Cap	0.028026054	0.028026054	2.552270789502544e-14	13.593073249955642	LateralRootCap	AT5G53290_AT2G19730
AT5G06950	TGA2	AT5G39740	RPL5B	Distal Lateral Root Cap	0.02802467	0.02802467	1.6474574789212406e-15	14.783185785782925	LateralRootCap	AT5G06950_AT5G39740
AT1G43160	RAP2-6	AT1G69600	ZHD11	Distal Lateral Root Cap	0.02802218	0.02802218	1.8625606675434966e-17	16.72988957245872	LateralRootCap	AT1G43160_AT1G69600
AT3G44750	HDT1	AT3G51800	ATG2	Distal Lateral Root Cap	0.028017832	0.028017832	4.802604484540393e-13	12.318523177936186	LateralRootCap	AT3G44750_AT3G51800
AT4G00270	GEBP	AT1G06090	AT1G06090	Distal Lateral Root Cap	-0.02801495	0.02801495	1.862250188899472e-6	5.729961973000577	LateralRootCap	AT4G00270_AT1G06090
AT5G18270	ANAC087	AT5G58784	AT5G58784	Distal Lateral Root Cap	-0.028010242	0.028010242	2.9292583530557844e-6	5.533242322972402	LateralRootCap	AT5G18270_AT5G58784
AT1G01720	NAC002	AT2G42680	MBF1A	Distal Lateral Root Cap	0.02800714	0.02800714	4.259242623406066e-12	11.370667620079988	LateralRootCap	AT1G01720_AT2G42680
AT5G25830	GATA12	AT3G59540	RPL38A	Distal Lateral Root Cap	0.027999781	0.027999781	7.020222178153337e-10	9.15364914296719	LateralRootCap	AT5G25830_AT3G59540
AT2G34140	CDF4	AT3G24830	RPL13AB	Distal Lateral Root Cap	0.027999053	0.027999053	1.1691879751253485e-13	12.932115659927295	LateralRootCap	AT2G34140_AT3G24830
AT3G54320	WRI1	AT1G08360	RPL10AA	Distal Lateral Root Cap	0.02799686	0.02799686	7.10831157007906e-9	8.148233544541398	LateralRootCap	AT3G54320_AT1G08360
AT3G50700	GAF1	AT5G03850	RPS28A	Distal Lateral Root Cap	0.027996592	0.027996592	1.8257190579120026e-8	7.73856605099978	LateralRootCap	AT3G50700_AT5G03850
AT5G67580	TRB2	AT1G09590	RPL21A	Distal Lateral Root Cap	-0.027992457	0.027992457	4.5342820276814973e-10	9.343491470699007	LateralRootCap	AT5G67580_AT1G09590
AT3G16280	AT3G16280	AT5G26260	AT5G26260	Distal Lateral Root Cap	-0.027992146	0.027992146	6.132752905696184e-13	12.212344533087572	LateralRootCap	AT3G16280_AT5G26260
AT4G09460	MYB6	AT3G04400	RPL23A	Distal Lateral Root Cap	-0.027988262	0.027988262	2.2547867713647398e-10	9.646894521811824	LateralRootCap	AT4G09460_AT3G04400
AT1G53170	ERF8	AT1G47600	TGG4	Distal Lateral Root Cap	0.027986964	0.027986964	1.3077088549758137e-4	3.8834889354856306	LateralRootCap	AT1G53170_AT1G47600
AT1G29280	WRKY65	AT2G30130	LBD12	Distal Lateral Root Cap	0.027984662	0.027984662	2.51645430385028e-12	11.599210951523887	LateralRootCap	AT1G29280_AT2G30130
AT1G77450	NAC032	AT4G00100	RPS13B	Distal Lateral Root Cap	0.027981171	0.027981171	4.0638459682887744e-18	17.391062761450016	LateralRootCap	AT1G77450_AT4G00100
AT1G53910	RAP2-12	AT5G64140	RPS28C	Distal Lateral Root Cap	0.027980339	0.027980339	2.6135996050605133e-15	14.582760944158595	LateralRootCap	AT1G53910_AT5G64140
AT3G20840	PLT1	AT3G48340	CEP2	Distal Lateral Root Cap	-0.027978504	0.027978504	1.506602996447998e-13	12.822001173144283	LateralRootCap	AT3G20840_AT3G48340
AT1G51190	PLT2	AT3G22740	HMT3	Distal Lateral Root Cap	-0.027975556	0.027975556	2.5190193304577525e-15	14.59876849979886	LateralRootCap	AT1G51190_AT3G22740
AT3G15500	NAC055	AT5G41520	RPS10B	Distal Lateral Root Cap	-0.02797171	0.02797171	7.176170492306373e-11	10.144107251821785	LateralRootCap	AT3G15500_AT5G41520
AT1G29280	WRKY65	AT2G32610	CSLB1	Distal Lateral Root Cap	-0.027965054	0.027965054	1.6414282102689828e-11	10.784778106882754	LateralRootCap	AT1G29280_AT2G32610
AT2G30130	LBD12	AT3G16450	JAL33	Distal Lateral Root Cap	0.027954612	0.027954612	1.6918103465726117e-15	14.771648323361672	LateralRootCap	AT2G30130_AT3G16450
AT3G22830	HSFA6B	AT3G49010	RPL13B	Distal Lateral Root Cap	0.027953396	0.027953396	1.4554395990479442e-14	13.83700581313447	LateralRootCap	AT3G22830_AT3G49010
AT3G58780	SHP1	AT2G27530	RPL10AB	Distal Lateral Root Cap	0.027951794	0.027951794	6.154507348626754e-9	8.210806705419255	LateralRootCap	AT3G58780_AT2G27530
AT1G63100	SCL28	AT2G41650	AT2G41650	Distal Lateral Root Cap	0.027949423	0.027949423	1.1196439434870366e-6	5.950920064797318	LateralRootCap	AT1G63100_AT2G41650
AT4G23750	CRF2	AT2G18020	RPL8A	Distal Lateral Root Cap	0.02794867	0.02794867	8.624601874711948e-18	17.0642609435134	LateralRootCap	AT4G23750_AT2G18020
AT3G49530	NAC062	AT3G22910	ACA13	Distal Lateral Root Cap	0.027948357	0.027948357	1.791103820031436e-13	12.74687923985729	LateralRootCap	AT3G49530_AT3G22910
AT3G07340	BHLH62	AT1G70600	RPL27AC	Distal Lateral Root Cap	-0.02794819	0.02794819	9.04391353848863e-12	11.043643598243614	LateralRootCap	AT3G07340_AT1G70600
AT1G75540	BBX21	AT4G15300	CYP702A2	Distal Lateral Root Cap	0.027944	0.027944	9.971388107706815e-15	14.001244379747071	LateralRootCap	AT1G75540_AT4G15300
AT1G33280	BRN1	AT1G32920	AT1G32920	Distal Lateral Root Cap	0.027943997	0.027943997	1.7532665185679252e-15	14.756152060662972	LateralRootCap	AT1G33280_AT1G32920
AT2G24570	WRKY17	AT2G43610	AT2G43610	Distal Lateral Root Cap	-0.027938668	0.027938668	8.20930214842454e-9	8.085693759563846	LateralRootCap	AT2G24570_AT2G43610
AT3G22830	HSFA6B	AT1G15930	RPS12A	Distal Lateral Root Cap	0.02793492	0.02793492	2.1838530913898364e-10	9.660776580136105	LateralRootCap	AT3G22830_AT1G15930
AT2G47520	ERF071	AT3G56020	RPL41G	Distal Lateral Root Cap	0.027933944	0.027933944	1.6433183136529508e-11	10.784278304810051	LateralRootCap	AT2G47520_AT3G56020
AT5G18270	ANAC087	AT3G10740	ASD1	Distal Lateral Root Cap	0.02793324	0.02793324	2.4582604400659074e-18	17.60937210774261	LateralRootCap	AT5G18270_AT3G10740
AT1G68150	WRKY9	AT5G60530	AT5G60530	Distal Lateral Root Cap	0.027931511	0.027931511	2.5976846450411526e-11	10.585413572751564	LateralRootCap	AT1G68150_AT5G60530
AT5G18270	ANAC087	AT3G54620	BZIP25	Distal Lateral Root Cap	0.027931018	0.027931018	3.3004988977663798e-12	11.481420407949226	LateralRootCap	AT5G18270_AT3G54620
AT3G50260	ERF011	AT1G15385	AT1G15385	Distal Lateral Root Cap	0.027930567	0.027930567	1.8152458624926967e-12	11.741064544461215	LateralRootCap	AT3G50260_AT1G15385
AT4G10350	BRN2	AT1G35780	AT1G35780	Distal Lateral Root Cap	0.027926391	0.027926391	1.0735073134339077e-16	15.96919499251961	LateralRootCap	AT4G10350_AT1G35780
AT1G64530	NLP6	AT1G52060	JAL9	Distal Lateral Root Cap	-0.02792485	0.02792485	5.5526406292630376e-15	14.255500433456747	LateralRootCap	AT1G64530_AT1G52060
AT1G36060	ERF055	AT5G64250	AT5G64250	Distal Lateral Root Cap	-0.027923647	0.027923647	5.717775921083493e-18	17.242772868590453	LateralRootCap	AT1G36060_AT5G64250
AT3G04060	anac046	AT1G25275	AT1G25275	Distal Lateral Root Cap	-0.027919255	0.027919255	2.1839814522864066e-16	15.660751054247461	LateralRootCap	AT3G04060_AT1G25275
AT2G34140	CDF4	AT1G07175	AT1G07175	Distal Lateral Root Cap	-0.02790992	0.02790992	1.2096198028920237e-12	11.917351111875663	LateralRootCap	AT2G34140_AT1G07175
AT2G20110	AT2G20110	AT1G51470	TGG5	Distal Lateral Root Cap	0.027904436	0.027904436	1.0290501609268041e-9	8.987563455089107	LateralRootCap	AT2G20110_AT1G51470
AT1G71520	ERF020	AT2G36950	HIPP05	Distal Lateral Root Cap	0.027901433	0.027901433	8.60105767478428e-13	12.065448140142646	LateralRootCap	AT1G71520_AT2G36950
AT5G11260	HY5	AT1G32130	IWS1	Distal Lateral Root Cap	0.027883602	0.027883602	1.1472415917981245e-13	12.940345116591732	LateralRootCap	AT5G11260_AT1G32130
AT4G37790	HAT22	AT3G04400	RPL23A	Distal Lateral Root Cap	-0.027883103	0.027883103	3.4116645450281674e-7	6.467033677799158	LateralRootCap	AT4G37790_AT3G04400
AT4G37940	AGL21	AT5G58784	AT5G58784	Distal Lateral Root Cap	-0.027880318	0.027880318	1.585682909523937e-12	11.799783654604898	LateralRootCap	AT4G37940_AT5G58784
AT2G22540	SVP	AT5G57800	CER3	Distal Lateral Root Cap	-0.027880091	0.027880091	4.622255434805586e-16	15.335146058237852	LateralRootCap	AT2G22540_AT5G57800
AT1G19000	AT1G19000	AT2G22670	IAA8	Distal Lateral Root Cap	0.02787678	0.02787678	1.540647096473738e-16	15.812296830201916	LateralRootCap	AT1G19000_AT2G22670
AT3G15210	ERF4	AT1G27110	AT1G27110	Distal Lateral Root Cap	-0.02787625	0.02787625	9.347706188120751e-7	6.029294946566845	LateralRootCap	AT3G15210_AT1G27110
AT1G77450	NAC032	AT1G18080	RACK1A	Distal Lateral Root Cap	0.027868962	0.027868962	8.314815788326057e-17	16.080147367971787	LateralRootCap	AT1G77450_AT1G18080
AT1G72050	TFIIIA	AT5G52470	MED36B	Distal Lateral Root Cap	0.02786893	0.02786893	2.0881778242443648e-16	15.680232520612446	LateralRootCap	AT1G72050_AT5G52470
AT2G24570	WRKY17	AT2G40205	RPL41G	Distal Lateral Root Cap	0.027858235	0.027858235	7.0907897148131925e-15	14.149305393916173	LateralRootCap	AT2G24570_AT2G40205
AT1G01720	NAC002	AT4G04460	APA3	Distal Lateral Root Cap	-0.027853824	0.027853824	8.73447749638449e-9	8.058763069756509	LateralRootCap	AT1G01720_AT4G04460
AT1G44830	ERF014	AT1G04480	RPL23A	Distal Lateral Root Cap	-0.027850332	0.027850332	3.1376561665543107e-4	3.5033946493882118	LateralRootCap	AT1G44830_AT1G04480
AT2G23320	WRKY15	AT5G27770	RPL22C	Distal Lateral Root Cap	0.027845558	0.027845558	1.126302543991105e-8	7.948344934940207	LateralRootCap	AT2G23320_AT5G27770
AT1G29160	DOF1.5	AT5G18980	AT5G18980	Distal Lateral Root Cap	0.027840307	0.027840307	2.948453500297765e-8	7.530405717037721	LateralRootCap	AT1G29160_AT5G18980
AT1G80840	WRKY40	AT1G52050	JAL8	Distal Lateral Root Cap	0.027839998	0.027839998	8.201502549435146e-7	6.086106575768725	LateralRootCap	AT1G80840_AT1G52050
AT5G52830	WRKY27	AT3G04330	AT3G04330	Distal Lateral Root Cap	0.027838511	0.027838511	6.665352673045181e-10	9.176176866519393	LateralRootCap	AT5G52830_AT3G04330
AT3G16870	GATA17	AT3G06700	RPL29A	Distal Lateral Root Cap	0.027836116	0.027836116	1.039755821622095e-9	8.9830686393292	LateralRootCap	AT3G16870_AT3G06700
AT1G36060	ERF055	AT4G37610	BT5	Distal Lateral Root Cap	-0.027834784	0.027834784	5.862640169233244e-14	13.231906760652672	LateralRootCap	AT1G36060_AT4G37610
AT3G02990	HSFA1E	AT1G52690	LEA7	Distal Lateral Root Cap	0.027832603	0.027832603	1.5510783871816693e-12	11.809366253598249	LateralRootCap	AT3G02990_AT1G52690
AT5G54680	ILR3	AT1G36160	ACC1	Distal Lateral Root Cap	0.027831856	0.027831856	1.270205766756657e-13	12.896125919887837	LateralRootCap	AT5G54680_AT1G36160
AT5G52830	WRKY27	AT2G21610	PE11	Distal Lateral Root Cap	0.027829718	0.027829718	2.821546120642936e-13	12.549512846412183	LateralRootCap	AT5G52830_AT2G21610
AT2G22430	ATHB-6	AT2G35510	SRO1	Distal Lateral Root Cap	0.027824858	0.027824858	2.2387461607668558e-9	8.649995145915307	LateralRootCap	AT2G22430_AT2G35510
AT1G47270	TULP6	AT1G41880	RPL35AB	Distal Lateral Root Cap	0.027809046	0.027809046	1.6751127439956394e-6	5.7759559573152766	LateralRootCap	AT1G47270_AT1G41880
AT3G54320	WRI1	AT1G69620	RPL34B	Distal Lateral Root Cap	0.027800834	0.027800834	5.627238448761891e-9	8.249704681649382	LateralRootCap	AT3G54320_AT1G69620
AT3G10500	NAC053	AT4G08555	AT4G08555	Distal Lateral Root Cap	0.027794197	0.027794197	4.331755627399463e-15	14.36333605173866	LateralRootCap	AT3G10500_AT4G08555
AT5G08130	BIM1	AT2G40590	RPS26A	Distal Lateral Root Cap	-0.027792573	0.027792573	8.915298539807717e-12	11.049864109356795	LateralRootCap	AT5G08130_AT2G40590
AT1G01060	LHY	AT5G47930	RPS27D	Distal Lateral Root Cap	0.027775133	0.027775133	2.6900300974702216e-8	7.570242860855543	LateralRootCap	AT1G01060_AT5G47930
AT2G22430	ATHB-6	AT5G01220	SQD2	Distal Lateral Root Cap	-0.027774801	0.027774801	1.1742615367382623e-15	14.930235164321504	LateralRootCap	AT2G22430_AT5G01220
AT4G01250	WRKY22	AT1G02780	RPL19A	Distal Lateral Root Cap	-0.02777189	0.02777189	2.4826908668784828e-9	8.60507735340834	LateralRootCap	AT4G01250_AT1G02780
AT1G74840	AT1G74840	AT3G62870	RPL7AB	Distal Lateral Root Cap	0.02777074	0.02777074	2.909288653946019e-14	13.5362131867637	LateralRootCap	AT1G74840_AT3G62870
AT1G29160	DOF1.5	AT2G01340	At17.1	Distal Lateral Root Cap	0.027769493	0.027769493	2.9605789598572667e-13	12.528623351615249	LateralRootCap	AT1G29160_AT2G01340
AT2G37120	S1FA2	AT2G25210	AT2G25210	Distal Lateral Root Cap	0.027765261	0.027765261	6.855178278949512e-16	15.163981246263642	LateralRootCap	AT2G37120_AT2G25210
AT5G51990	DREB1D	AT3G53890	RPS21B	Distal Lateral Root Cap	0.027760293	0.027760293	3.955446269436134e-14	13.402804510543094	LateralRootCap	AT5G51990_AT3G53890
AT5G22220	E2FB	AT5G60530	AT5G60530	Distal Lateral Root Cap	-0.027750343	0.027750343	1.7008749018074428e-14	13.769327627276686	LateralRootCap	AT5G22220_AT5G60530
AT4G24020	NLP7	AT1G52060	JAL9	Distal Lateral Root Cap	-0.027744139	0.027744139	5.320448827133389e-10	9.274051729561084	LateralRootCap	AT4G24020_AT1G52060
AT2G22430	ATHB-6	AT5G15200	RPS9B	Distal Lateral Root Cap	-0.027742654	0.027742654	1.1029229183082663e-12	11.957454838714071	LateralRootCap	AT2G22430_AT5G15200
AT4G23750	CRF2	AT5G61170	RPS19C	Distal Lateral Root Cap	0.027737843	0.027737843	1.7516425817980186e-13	12.756554505809708	LateralRootCap	AT4G23750_AT5G61170
AT3G20840	PLT1	AT2G25980	JAL20	Distal Lateral Root Cap	0.027737744	0.027737744	6.703585748698692e-11	10.173692830984715	LateralRootCap	AT3G20840_AT2G25980
AT3G61150	HDG1	AT5G54370	AT5G54370	Distal Lateral Root Cap	-0.027733494	0.027733494	2.8922914094187658e-11	10.53875795234336	LateralRootCap	AT3G61150_AT5G54370
AT3G50060	MYB77	AT2G34880	JMJ15	Distal Lateral Root Cap	-0.027729819	0.027729819	1.037296455190871e-14	13.98409710623987	LateralRootCap	AT3G50060_AT2G34880
AT3G16870	GATA17	AT3G44010	RPS29C	Distal Lateral Root Cap	0.027726071	0.027726071	3.688309430621362e-12	11.433172650965979	LateralRootCap	AT3G16870_AT3G44010
AT3G09735	S1FA3	AT5G15940	AT5G15940	Distal Lateral Root Cap	0.02772212	0.02772212	6.708126543279268e-14	13.173398753381166	LateralRootCap	AT3G09735_AT5G15940
AT1G74840	AT1G74840	AT5G23220	NIC3	Distal Lateral Root Cap	-0.027720895	0.027720895	4.347871899444917e-13	12.361723259936191	LateralRootCap	AT1G74840_AT5G23220
AT3G25790	HHO1	AT2G27530	RPL10AB	Distal Lateral Root Cap	-0.027720474	0.027720474	4.701507823433236e-15	14.327762836877358	LateralRootCap	AT3G25790_AT2G27530
AT1G22190	RAP2-13	AT4G13890	SHM5	Distal Lateral Root Cap	-0.027719704	0.027719704	2.1250050761089635e-5	4.672640028190856	LateralRootCap	AT1G22190_AT4G13890
AT2G23380	CLF	AT3G02110	SCPL25	Distal Lateral Root Cap	-0.027717564	0.027717564	4.128584930997571e-9	8.384198776906945	LateralRootCap	AT2G23380_AT3G02110
AT4G39780	ERF060	AT3G06460	AT3G06460	Distal Lateral Root Cap	-0.02771659	0.02771659	6.189318468214047e-10	9.208357170331963	LateralRootCap	AT4G39780_AT3G06460
AT5G03720	HSFA3	AT3G48930	RPS11A	Distal Lateral Root Cap	-0.027714403	0.027714403	1.2619694839816262e-11	10.89895114675482	LateralRootCap	AT5G03720_AT3G48930
AT1G75540	BBX21	AT1G47600	TGG4	Distal Lateral Root Cap	-0.027708756	0.027708756	4.231063823162594e-4	3.373550423536993	LateralRootCap	AT1G75540_AT1G47600
AT2G43500	AT2G43500	AT4G18425	DMP4	Distal Lateral Root Cap	-0.027702386	0.027702386	6.02804674629387e-14	13.219823388477717	LateralRootCap	AT2G43500_AT4G18425
AT4G31800	WRKY18	AT5G27850	RPL18C	Distal Lateral Root Cap	0.02770085	0.02770085	5.880208474821925e-9	8.23060727632866	LateralRootCap	AT4G31800_AT5G27850
AT4G36990	HSFB1	AT5G43580	AT5G43580	Distal Lateral Root Cap	-0.027699746	0.027699746	2.0555347319920442e-17	16.687075180627705	LateralRootCap	AT4G36990_AT5G43580
AT1G72050	TFIIIA	AT2G27720	AT2G27720	Distal Lateral Root Cap	0.027694	0.027694	5.648525806734255e-15	14.248064882718573	LateralRootCap	AT1G72050_AT2G27720
AT5G44210	ERF9	AT3G53870	RPS3B	Distal Lateral Root Cap	0.027693205	0.027693205	1.6546588468232987e-11	10.78129153434433	LateralRootCap	AT5G44210_AT3G53870
AT3G15500	NAC055	AT1G47600	TGG4	Distal Lateral Root Cap	0.027691273	0.027691273	0.006957369039670932	2.1575549597526043	LateralRootCap	AT3G15500_AT1G47600
AT1G13260	RAV1	AT4G25310	AT4G25310	Distal Lateral Root Cap	0.02768938	0.02768938	1.2490501518925532e-7	6.903420123473008	LateralRootCap	AT1G13260_AT4G25310
AT1G12610	DREB1F	AT5G37770	CML24	Distal Lateral Root Cap	0.027687643	0.027687643	1.552896450245522e-14	13.808857502794503	LateralRootCap	AT1G12610_AT5G37770
AT1G43700	VIP1	AT5G03850	RPS28A	Distal Lateral Root Cap	0.027686264	0.027686264	8.889920343781546e-13	12.051102130414613	LateralRootCap	AT1G43700_AT5G03850
AT1G43160	RAP2-6	AT3G53870	RPS3B	Distal Lateral Root Cap	0.027682614	0.027682614	3.330178823843893e-8	7.477532445135288	LateralRootCap	AT1G43160_AT3G53870
AT5G18270	ANAC087	AT1G15385	AT1G15385	Distal Lateral Root Cap	0.02767932	0.02767932	2.238853402749895e-20	19.649974342535813	LateralRootCap	AT5G18270_AT1G15385
AT4G16141	AT4G16141	AT4G10480	AT4G10480	Distal Lateral Root Cap	0.02767584	0.02767584	2.0139702952869756e-15	14.695946939287907	LateralRootCap	AT4G16141_AT4G10480
AT1G49480	REM19	AT3G56340	RPS26C	Distal Lateral Root Cap	0.027671803	0.027671803	2.94342127202549e-15	14.531147575813135	LateralRootCap	AT1G49480_AT3G56340
AT3G29035	NAC59	AT3G03500	AT3G03500	Distal Lateral Root Cap	0.027669564	0.027669564	2.42239209207731e-8	7.615755559936293	LateralRootCap	AT3G29035_AT3G03500
AT1G71520	ERF020	AT5G57290	RPP3B	Distal Lateral Root Cap	0.027667606	0.027667606	1.9104087364917178e-7	6.718873704473742	LateralRootCap	AT1G71520_AT5G57290
AT5G14750	WER	AT1G52050	JAL8	Distal Lateral Root Cap	-0.027666163	0.027666163	9.948259984507056e-8	7.002252873546713	LateralRootCap	AT5G14750_AT1G52050
AT5G45580	PHL11	AT1G27110	AT1G27110	Distal Lateral Root Cap	-0.02766583	0.02766583	2.50373216375648e-9	8.601412131541494	LateralRootCap	AT5G45580_AT1G27110
AT1G33280	BRN1	AT1G55850	CSLE1	Distal Lateral Root Cap	-0.027660627	0.027660627	3.570249492730232e-15	14.447301433879401	LateralRootCap	AT1G33280_AT1G55850
AT3G20770	EIN3	AT4G02890	UBQ14	Distal Lateral Root Cap	0.027656917	0.027656917	2.2265175164623793e-11	10.652373883837035	LateralRootCap	AT3G20770_AT4G02890
AT3G48100	ARR5	AT4G14560	IAA1	Distal Lateral Root Cap	0.027653199	0.027653199	5.081259670559671e-12	11.294028610519824	LateralRootCap	AT3G48100_AT4G14560
AT3G04850	TCX4	AT3G01650	RGLG1	Distal Lateral Root Cap	-0.027651751	0.027651751	1.8801297177079444e-14	13.725812185980304	LateralRootCap	AT3G04850_AT3G01650
AT5G02030	BLH9	AT1G55240	AT1G55240	Distal Lateral Root Cap	-0.02764907	0.02764907	1.3858627243159118e-9	8.85827978633656	LateralRootCap	AT5G02030_AT1G55240
AT4G16150	AT4G16150	AT4G18100	RPL32A	Distal Lateral Root Cap	-0.027639827	0.027639827	3.7351438409707287e-13	12.427692668778437	LateralRootCap	AT4G16150_AT4G18100
AT1G19000	AT1G19000	AT3G11940	RPS5B	Distal Lateral Root Cap	0.02763969	0.02763969	1.2768618710985544e-11	10.893856081487023	LateralRootCap	AT1G19000_AT3G11940
AT3G16870	GATA17	AT2G39390	RPL35B	Distal Lateral Root Cap	0.02763788	0.02763788	1.7247870518223235e-11	10.763264516780474	LateralRootCap	AT3G16870_AT2G39390
AT3G24120	AT3G24120	AT3G01650	RGLG1	Distal Lateral Root Cap	0.027633397	0.027633397	8.160201345170723e-13	12.088299125312584	LateralRootCap	AT3G24120_AT3G01650
AT3G60530	GATA4	AT2G19730	RPL28A	Distal Lateral Root Cap	0.027630487	0.027630487	8.823348185115388e-17	16.054366582397357	LateralRootCap	AT3G60530_AT2G19730
AT1G19000	AT1G19000	AT1G33120	RPL9B	Distal Lateral Root Cap	0.02762652	0.02762652	5.398783843843843e-5	4.267704060434872	LateralRootCap	AT1G19000_AT1G33120
AT4G38170	FRS9	AT5G27770	RPL22C	Distal Lateral Root Cap	0.027625265	0.027625265	2.0872997319548005e-12	11.680415182660774	LateralRootCap	AT4G38170_AT5G27770
AT2G22750	AT2G22750	AT5G35940	JAL41	Distal Lateral Root Cap	0.027625095	0.027625095	2.035767513746256e-14	13.691271820275448	LateralRootCap	AT2G22750_AT5G35940
AT1G33280	BRN1	AT2G04160	AIR3	Distal Lateral Root Cap	0.02762134	0.02762134	2.267664009032808e-8	7.644421292738838	LateralRootCap	AT1G33280_AT2G04160
AT1G43160	RAP2-6	AT1G22780	RPS18C	Distal Lateral Root Cap	0.027620295	0.027620295	5.6522727439711614e-14	13.24777688993322	LateralRootCap	AT1G43160_AT1G22780
AT4G17490	ERF6	AT2G47485	AT2G47485	Distal Lateral Root Cap	0.02761168	0.02761168	7.63838065408372e-15	14.11699870262036	LateralRootCap	AT4G17490_AT2G47485
AT1G69010	BIM2	AT5G04200	AMC9	Distal Lateral Root Cap	-0.027603604	0.027603604	1.321292090366178e-6	5.879001164814041	LateralRootCap	AT1G69010_AT5G04200
AT5G13180	NAC083	AT3G48930	RPS11A	Distal Lateral Root Cap	0.02760251	0.02760251	8.755411091914328e-10	9.057723457717769	LateralRootCap	AT5G13180_AT3G48930
AT4G31800	WRKY18	AT1G09690	RPL21A	Distal Lateral Root Cap	0.027598996	0.027598996	4.6834601307526534e-12	11.32943317246986	LateralRootCap	AT4G31800_AT1G09690
AT3G24120	AT3G24120	AT2G23410	DPS	Distal Lateral Root Cap	0.027597362	0.027597362	1.5856344077421656e-10	9.799796938709944	LateralRootCap	AT3G24120_AT2G23410
AT4G36900	RAP2-10	AT4G10350	BRN2	Distal Lateral Root Cap	0.027590713	0.027590713	3.3090325107342057e-13	12.480298965942865	LateralRootCap	AT4G36900_AT4G10350
AT4G32730	PC-MYB1	AT1G20580	SMD3B	Distal Lateral Root Cap	0.027588228	0.027588228	1.7638358447523312e-11	10.753541835891044	LateralRootCap	AT4G32730_AT1G20580
AT3G20910	NFYA9	AT1G51470	TGG5	Distal Lateral Root Cap	0.027587807	0.027587807	2.7732898793579572e-9	8.557004733225659	LateralRootCap	AT3G20910_AT1G51470
AT3G18990	VRN1	AT2G46950	CYP709B2	Distal Lateral Root Cap	0.027587302	0.027587302	6.956536395804036e-14	13.157606938348964	LateralRootCap	AT3G18990_AT2G46950
AT5G02030	BLH9	AT5G10360	RPS6B	Distal Lateral Root Cap	0.027586987	0.027586987	8.14294582730986e-17	16.089218454434555	LateralRootCap	AT5G02030_AT5G10360
AT1G43160	RAP2-6	AT5G10360	RPS6B	Distal Lateral Root Cap	0.02758477	0.02758477	2.121071366338175e-11	10.673444718807605	LateralRootCap	AT1G43160_AT5G10360
AT2G47520	ERF071	AT5G02870	RPL4D	Distal Lateral Root Cap	0.027580393	0.027580393	3.5142099540295627e-11	10.454172295443843	LateralRootCap	AT2G47520_AT5G02870
AT1G33280	BRN1	AT1G22930	AT1G22930	Distal Lateral Root Cap	0.027579889	0.027579889	1.7968800750259003e-16	15.745480907027073	LateralRootCap	AT1G33280_AT1G22930
AT3G48430	REF6	AT4G02890	UBQ14	Distal Lateral Root Cap	-0.027578369	0.027578369	1.346224913214562e-11	10.870882376658862	LateralRootCap	AT3G48430_AT4G02890
AT5G02030	BLH9	AT2G15830	AT2G15830	Distal Lateral Root Cap	-0.027577326	0.027577326	1.0988039667859319e-15	14.959079781404615	LateralRootCap	AT5G02030_AT2G15830
AT1G53320	TULP7	AT1G41880	RPL35AB	Distal Lateral Root Cap	0.027577149	0.027577149	3.6395984747799926e-8	7.438946525638297	LateralRootCap	AT1G53320_AT1G41880
AT1G43700	VIP1	AT2G01250	RPL7B	Distal Lateral Root Cap	0.027576879	0.027576879	3.570108317086227e-14	13.447318607193349	LateralRootCap	AT1G43700_AT2G01250
AT1G09770	CDC5	AT1G12780	UGE1	Distal Lateral Root Cap	-0.027575795	0.027575795	4.593201453557369e-11	10.337884506411017	LateralRootCap	AT1G09770_AT1G12780
AT5G15130	WRKY72	AT4G23590	AT4G23590	Distal Lateral Root Cap	0.027563924	0.027563924	3.8184876586251e-16	15.418108608701472	LateralRootCap	AT5G15130_AT4G23590
AT4G37850	BHLH25	AT5G64140	RPS28C	Distal Lateral Root Cap	-0.027553195	0.027553195	1.611540132525272e-18	17.792758874689504	LateralRootCap	AT4G37850_AT5G64140
AT1G49480	REM19	AT5G03850	RPS28A	Distal Lateral Root Cap	0.027552404	0.027552404	2.1286657799686665e-10	9.671892521422029	LateralRootCap	AT1G49480_AT5G03850
AT3G57390	AGL18	AT4G18100	RPL32A	Distal Lateral Root Cap	0.027549824	0.027549824	2.5886754907806237e-14	13.586922388111436	LateralRootCap	AT3G57390_AT4G18100
AT1G80840	WRKY40	AT3G53020	RPL24B	Distal Lateral Root Cap	0.027548220000000002	0.027548220000000002	3.330686107879931e-14	13.477466294369496	LateralRootCap	AT1G80840_AT3G53020
AT3G51910	HSFA7A	AT1G67430	RPL17B	Distal Lateral Root Cap	-0.027543735	0.027543735	6.481056586313257e-14	13.188354186691223	LateralRootCap	AT3G51910_AT1G67430
AT5G65210	TGA1	AT1G47600	TGG4	Distal Lateral Root Cap	0.027542418	0.027542418	6.5167297219241844e-6	5.18597029077531	LateralRootCap	AT5G65210_AT1G47600
AT3G06740	GATA15	AT5G39740	RPL5B	Distal Lateral Root Cap	0.027541935	0.027541935	6.84813459336679e-16	15.164427712615064	LateralRootCap	AT3G06740_AT5G39740
AT1G76580	AT1G76580	AT1G56045	RPL41G	Distal Lateral Root Cap	-0.027535552	0.027535552	1.5988865390825476e-7	6.79618235376388	LateralRootCap	AT1G76580_AT1G56045
AT3G07340	BHLH62	AT1G16905	AT1G16905	Distal Lateral Root Cap	0.027533293	0.027533293	8.175092884763762e-9	8.087507304219825	LateralRootCap	AT3G07340_AT1G16905
AT2G30250	WRKY25	AT2G37540	AT2G37540	Distal Lateral Root Cap	-0.02753106	0.02753106	1.2986575366692076e-11	10.886505359738024	LateralRootCap	AT2G30250_AT2G37540
AT5G02030	BLH9	AT1G11190	ENDO1	Distal Lateral Root Cap	-0.027530972	0.027530972	2.2599994780706485e-4	3.64589166114953	LateralRootCap	AT5G02030_AT1G11190
AT5G05410	DREB2A	AT3G11940	RPS5B	Distal Lateral Root Cap	0.02752837	0.02752837	2.090050388523656e-8	7.679843243461204	LateralRootCap	AT5G05410_AT3G11940
AT1G33280	BRN1	AT2G39350	ABCG1	Distal Lateral Root Cap	0.027527947	0.027527947	1.709558846191383e-14	13.767115945387221	LateralRootCap	AT1G33280_AT2G39350
AT5G40330	MYB23	AT5G56710	RPL31C	Distal Lateral Root Cap	-0.027526759	0.027526759	2.9299440826619763e-9	8.533140667981412	LateralRootCap	AT5G40330_AT5G56710
AT1G49480	REM19	AT2G01250	RPL7B	Distal Lateral Root Cap	0.027526468	0.027526468	8.433282072410557e-13	12.074003373354543	LateralRootCap	AT1G49480_AT2G01250
AT1G68150	WRKY9	AT5G44380	AT5G44380	Distal Lateral Root Cap	0.02752597	0.02752597	9.097137886491139e-12	11.041095222581918	LateralRootCap	AT1G68150_AT5G44380
AT1G19000	AT1G19000	AT5G43580	AT5G43580	Distal Lateral Root Cap	0.027516555	0.027516555	4.0588911025864324e-10	9.39159260036545	LateralRootCap	AT1G19000_AT5G43580
AT5G10030	TGA4	AT5G28060	RPS24B	Distal Lateral Root Cap	-0.027515963	0.027515963	5.36747017262887e-12	11.270230360286904	LateralRootCap	AT5G10030_AT5G28060
AT2G18160	BZIP2	AT1G51260	LPAT3	Distal Lateral Root Cap	0.027515212	0.027515212	3.410936761848052e-10	9.467126332259276	LateralRootCap	AT2G18160_AT1G51260
AT5G65050	AGL31	AT5G03850	RPS28A	Distal Lateral Root Cap	-0.027514765	0.027514765	1.4055702500785367e-9	8.852147443575554	LateralRootCap	AT5G65050_AT5G03850
AT1G64530	NLP6	AT1G06080	ADS1	Distal Lateral Root Cap	-0.027502663	0.027502663	2.7553170375529007e-10	9.559828422315631	LateralRootCap	AT1G64530_AT1G06080
AT2G30590	WRKY21	AT5G58784	AT5G58784	Distal Lateral Root Cap	-0.027500644	0.027500644	2.0095376507426532e-9	8.69690385244453	LateralRootCap	AT2G30590_AT5G58784
AT5G67190	ERF010	AT3G06700	RPL29A	Distal Lateral Root Cap	-0.027498145	0.027498145	1.6504131490960972e-9	8.782407324930004	LateralRootCap	AT5G67190_AT3G06700
AT3G15210	ERF4	AT3G53870	RPS3B	Distal Lateral Root Cap	0.027489632	0.027489632	5.170675880673636e-8	7.286452684747102	LateralRootCap	AT3G15210_AT3G53870
AT3G58710	WRKY69	AT1G27110	AT1G27110	Distal Lateral Root Cap	0.027485916	0.027485916	8.96923549472841e-12	11.047244573073026	LateralRootCap	AT3G58710_AT1G27110
AT4G10350	BRN2	AT2G35770	SCPL28	Distal Lateral Root Cap	0.027483562	0.027483562	3.2608335630986266e-15	14.486671367545627	LateralRootCap	AT4G10350_AT2G35770
AT3G15500	NAC055	AT1G79330	AMC5	Distal Lateral Root Cap	0.027479524	0.027479524	4.831018002804278e-15	14.315961344110667	LateralRootCap	AT3G15500_AT1G79330
AT2G34140	CDF4	AT1G57660	RPL21E	Distal Lateral Root Cap	0.027475456	0.027475456	1.014391588505346e-12	11.993794360685586	LateralRootCap	AT2G34140_AT1G57660
AT1G09770	CDC5	AT3G04840	RPS3AA	Distal Lateral Root Cap	0.02746767	0.02746767	6.918124164298265e-12	11.160011647672095	LateralRootCap	AT1G09770_AT3G04840
AT5G03510	AT5G03510	AT3G47400	PME33	Distal Lateral Root Cap	0.027459426	0.027459426	2.4257424389957493e-12	11.615155313634778	LateralRootCap	AT5G03510_AT3G47400
AT5G45050	RRS1B	AT5G27850	RPL18C	Distal Lateral Root Cap	0.027455553	0.027455553	1.3641071096483801e-14	13.865151527551284	LateralRootCap	AT5G45050_AT5G27850
AT1G34370	STOP1	AT5G15870	AT5G15870	Distal Lateral Root Cap	-0.027450137	0.027450137	1.1258681786665375e-11	10.948512455514052	LateralRootCap	AT1G34370_AT5G15870
AT5G48560	BHLH78	AT1G53910	RAP2-12	Distal Lateral Root Cap	0.027445873	0.027445873	2.257048218641537e-12	11.646459162736038	LateralRootCap	AT5G48560_AT1G53910
AT1G10480	ZFP5	AT5G44610	PCAP2	Distal Lateral Root Cap	0.027440127	0.027440127	1.2605006455471834e-10	9.899456927569839	LateralRootCap	AT1G10480_AT5G44610
AT1G01720	NAC002	AT5G61820	AT5G61820	Distal Lateral Root Cap	0.027431393	0.027431393	1.865816577759471e-11	10.729131052541454	LateralRootCap	AT1G01720_AT5G61820
AT2G47070	SPL1	AT5G26260	AT5G26260	Distal Lateral Root Cap	0.027430642	0.027430642	1.4552189688908099e-15	14.837071652845813	LateralRootCap	AT2G47070_AT5G26260
AT2G34140	CDF4	AT5G22440	RPL10AC	Distal Lateral Root Cap	0.027429625	0.027429625	4.4746733602812985e-17	16.349238661578216	LateralRootCap	AT2G34140_AT5G22440
AT5G05550	AT5G05550	AT2G21580	RPS25B	Distal Lateral Root Cap	0.027428227	0.027428227	2.166365294014052e-15	14.66426831049999	LateralRootCap	AT5G05550_AT2G21580
AT2G30340	LBD13	AT1G14320	RPL10A	Distal Lateral Root Cap	0.027428059	0.027428059	5.237577070681763e-9	8.280869573357288	LateralRootCap	AT2G30340_AT1G14320
AT2G40470	LBD15	AT4G17390	RPL15B	Distal Lateral Root Cap	-0.027425813	0.027425813	1.667525918925437e-9	8.777927406971346	LateralRootCap	AT2G40470_AT4G17390
AT1G49560	HHO6	AT1G33120	RPL9B	Distal Lateral Root Cap	0.027425744	0.027425744	3.1534264106785394e-9	8.501217299381029	LateralRootCap	AT1G49560_AT1G33120
AT1G36060	ERF055	AT2G34340	AT2G34340	Distal Lateral Root Cap	0.027420668	0.027420668	4.896664433712982e-13	12.31009965697427	LateralRootCap	AT1G36060_AT2G34340
AT5G06950	TGA2	AT2G31610	RPS3A	Distal Lateral Root Cap	0.027415548	0.027415548	1.648130180290899e-11	10.783008487815412	LateralRootCap	AT5G06950_AT2G31610
AT3G15210	ERF4	AT1G79330	AMC5	Distal Lateral Root Cap	-0.027413927	0.027413927	7.500342802817197e-13	12.124918886745684	LateralRootCap	AT3G15210_AT1G79330
AT3G22830	HSFA6B	AT5G27850	RPL18C	Distal Lateral Root Cap	0.027407272	0.027407272	5.047477224258773e-9	8.296925632047731	LateralRootCap	AT3G22830_AT5G27850
AT2G47520	ERF071	AT1G56070	LOS1	Distal Lateral Root Cap	0.027406445	0.027406445	3.322774403063145e-14	13.478499143774169	LateralRootCap	AT2G47520_AT1G56070
AT1G09770	CDC5	AT5G03850	RPS28A	Distal Lateral Root Cap	0.027403079	0.027403079	8.858346112248374e-8	7.052647355017278	LateralRootCap	AT1G09770_AT5G03850
AT1G70000	AT1G70000	AT5G35940	JAL41	Distal Lateral Root Cap	0.027402101	0.027402101	1.5779056554945402e-7	6.801918967237506	LateralRootCap	AT1G70000_AT5G35940
AT3G15210	ERF4	AT5G58110	AT5G58110	Distal Lateral Root Cap	0.027396668	0.027396668	3.6992777472595613e-11	10.431883059986644	LateralRootCap	AT3G15210_AT5G58110
AT3G44750	HDT1	AT4G36130	RPL8C	Distal Lateral Root Cap	0.027394997	0.027394997	5.490742892321047e-13	12.260368891941773	LateralRootCap	AT3G44750_AT4G36130
AT2G37060	NFYB8	AT2G23410	DPS	Distal Lateral Root Cap	0.02738861	0.02738861	1.6599069380584004e-8	7.779916259803711	LateralRootCap	AT2G37060_AT2G23410
AT5G52170	HDG7	AT4G34670	RPS3AB	Distal Lateral Root Cap	0.027384859	0.027384859	2.967082664586295e-13	12.527670353826885	LateralRootCap	AT5G52170_AT4G34670
AT1G74840	AT1G74840	AT5G16470	MBS2	Distal Lateral Root Cap	0.027384596	0.027384596	6.980952751083933e-14	13.156085301402427	LateralRootCap	AT1G74840_AT5G16470
AT5G52830	WRKY27	AT3G09735	S1FA3	Distal Lateral Root Cap	0.027381629	0.027381629	2.2172826897589977e-11	10.654178933508947	LateralRootCap	AT5G52830_AT3G09735
AT5G18270	ANAC087	AT3G28210	SAP12	Distal Lateral Root Cap	0.027380906	0.027380906	1.0296360937753579e-13	12.987316241693494	LateralRootCap	AT5G18270_AT3G28210
AT5G18270	ANAC087	AT5G54370	AT5G54370	Distal Lateral Root Cap	0.027380014	0.027380014	1.0063564040182908e-13	12.997248185396808	LateralRootCap	AT5G18270_AT5G54370
AT1G77640	ERF013	AT1G54010	GLL23	Distal Lateral Root Cap	-0.027372206	0.027372206	2.335170681595817e-13	12.631681370615574	LateralRootCap	AT1G77640_AT1G54010
AT5G58900	AT5G58900	AT1G52070	JAL10	Distal Lateral Root Cap	-0.027365802	0.027365802	1.2661937898284213e-9	8.89749982084919	LateralRootCap	AT5G58900_AT1G52070
AT1G49480	REM19	AT3G53890	RPS21B	Distal Lateral Root Cap	0.027364967	0.027364967	5.946428377198488e-11	10.22574380768538	LateralRootCap	AT1G49480_AT3G53890
AT3G16870	GATA17	AT2G19730	RPL28A	Distal Lateral Root Cap	0.027362997	0.027362997	4.3272900954788614e-17	16.36378398933037	LateralRootCap	AT3G16870_AT2G19730
AT5G08130	BIM1	AT3G47380	PMEI11	Distal Lateral Root Cap	0.027362118	0.027362118	2.387985565532754e-15	14.621968302680198	LateralRootCap	AT5G08130_AT3G47380
AT4G17460	HAT1	AT2G18160	BZIP2	Distal Lateral Root Cap	0.027357914	0.027357914	1.14772100851978e-19	18.940163668719993	LateralRootCap	AT4G17460_AT2G18160
AT2G30250	WRKY25	AT2G40340	DREB2C	Distal Lateral Root Cap	0.027350934	0.027350934	3.2390310322572124e-13	12.489584891115014	LateralRootCap	AT2G30250_AT2G40340
AT3G07340	BHLH62	AT1G25275	AT1G25275	Distal Lateral Root Cap	0.027350515	0.027350515	1.6086566934959931e-13	12.793536629629127	LateralRootCap	AT3G07340_AT1G25275
AT2G46270	GBF3	AT5G15200	RPS9B	Distal Lateral Root Cap	-0.027336653	0.027336653	1.1510497379901928e-11	10.938905909673444	LateralRootCap	AT2G46270_AT5G15200
AT1G21340	DOF1.2	AT5G54370	AT5G54370	Distal Lateral Root Cap	0.027334413	0.027334413	2.3567466149766633e-10	9.627687108028447	LateralRootCap	AT1G21340_AT5G54370
AT2G26150	HSFA2	AT4G31700	RPS6A	Distal Lateral Root Cap	0.027332863	0.027332863	5.590411138629376e-12	11.25255625138512	LateralRootCap	AT2G26150_AT4G31700
AT3G09735	S1FA3	AT5G23740	RPS11C	Distal Lateral Root Cap	0.027332565	0.027332565	1.3338484459973464e-20	19.874893512852868	LateralRootCap	AT3G09735_AT5G23740
AT2G24570	WRKY17	AT2G38870	AT2G38870	Distal Lateral Root Cap	-0.027326344	0.027326344	2.5881481247826922e-18	17.587010871768847	LateralRootCap	AT2G24570_AT2G38870
AT5G51990	DREB1D	AT5G18380	RPS16C	Distal Lateral Root Cap	0.027325273	0.027325273	6.446241354465769e-11	10.190693438049504	LateralRootCap	AT5G51990_AT5G18380
AT5G44080	AT5G44080	AT1G52050	JAL8	Distal Lateral Root Cap	0.027324459	0.027324459	3.64269532754659e-12	11.438577151321526	LateralRootCap	AT5G44080_AT1G52050
AT1G53170	ERF8	AT5G14800	PROC1	Distal Lateral Root Cap	0.027321793	0.027321793	2.3999387003604646e-12	11.61979985096972	LateralRootCap	AT1G53170_AT5G14800
AT1G77920	TGA7	AT1G30230	AT1G30230	Distal Lateral Root Cap	0.027320508	0.027320508	2.2890617661211474e-11	10.640342488529619	LateralRootCap	AT1G77920_AT1G30230
AT3G51910	HSFA7A	AT1G03070	LFG4	Distal Lateral Root Cap	0.027313175	0.027313175	3.687825870024987e-11	10.433229593440707	LateralRootCap	AT3G51910_AT1G03070
AT3G07340	BHLH62	AT5G02450	RPL36C	Distal Lateral Root Cap	-0.027312716	0.027312716	1.2733641124257587e-14	13.895047394141637	LateralRootCap	AT3G07340_AT5G02450
AT2G22770	NAI1	AT5G62340	AT5G62340	Distal Lateral Root Cap	0.027312048	0.027312048	2.105938421066686e-23	22.67655433200235	LateralRootCap	AT2G22770_AT5G62340
AT4G16150	AT4G16150	AT3G04400	RPL23A	Distal Lateral Root Cap	-0.027311338	0.027311338	3.973727784677169e-12	11.400801887015287	LateralRootCap	AT4G16150_AT3G04400
AT1G79580	SMB	AT5G15870	AT5G15870	Distal Lateral Root Cap	-0.027308227	0.027308227	2.348238305179249e-10	9.629257831882374	LateralRootCap	AT1G79580_AT5G15870
AT1G34370	STOP1	AT3G49010	RPL13B	Distal Lateral Root Cap	0.027303355	0.027303355	5.599400112772173e-14	13.25185849829166	LateralRootCap	AT1G34370_AT3G49010
AT3G10480	ANAC050	AT2G32620	CSLB2	Distal Lateral Root Cap	0.027302453	0.027302453	1.3810838727629359e-15	14.85977994606145	LateralRootCap	AT3G10480_AT2G32620
AT1G21340	DOF1.2	AT1G66280	BGLU22	Distal Lateral Root Cap	-0.027301218	0.027301218	1.0898633391255293e-12	11.962627955990214	LateralRootCap	AT1G21340_AT1G66280
AT4G31550	WRKY11	AT1G56070	LOS1	Distal Lateral Root Cap	-0.027300354	0.027300354	1.9959015276065057e-10	9.699860889437463	LateralRootCap	AT4G31550_AT1G56070
AT3G22830	HSFA6B	AT1G43170	ARP1	Distal Lateral Root Cap	0.027283471	0.027283471	1.7597521045958123e-6	5.7545485067249125	LateralRootCap	AT3G22830_AT1G43170
AT4G00250	STKL2	AT1G10170	ATNFXL1	Distal Lateral Root Cap	0.027281571	0.027281571	1.5442342345811413e-11	10.811286823773248	LateralRootCap	AT4G00250_AT1G10170
AT2G22770	NAI1	AT3G06460	AT3G06460	Distal Lateral Root Cap	-0.027281083	0.027281083	1.0438958518089959e-13	12.981342828192854	LateralRootCap	AT2G22770_AT3G06460
AT1G28370	ERF11	AT2G43460	RPL38A	Distal Lateral Root Cap	-0.027280597	0.027280597	1.025322648956555e-15	14.989139449133233	LateralRootCap	AT1G28370_AT2G43460
AT3G51080	GATA6	AT1G30230	AT1G30230	Distal Lateral Root Cap	-0.027278427	0.027278427	8.950897791125986e-14	13.048133401982732	LateralRootCap	AT3G51080_AT1G30230
AT5G16820	HSFA1B	AT1G69620	RPL34B	Distal Lateral Root Cap	0.027274475	0.027274475	2.0779585958246945e-11	10.682363110187891	LateralRootCap	AT5G16820_AT1G69620
AT3G50260	ERF011	AT3G16450	JAL33	Distal Lateral Root Cap	-0.027272139	0.027272139	8.2798800921965e-15	14.081975952547785	LateralRootCap	AT3G50260_AT3G16450
AT1G18860	WRKY61	AT1G06090	AT1G06090	Distal Lateral Root Cap	-0.02727061	0.02727061	2.4137873330486714e-9	8.617300996107776	LateralRootCap	AT1G18860_AT1G06090
AT5G65050	AGL31	AT1G56045	RPL41G	Distal Lateral Root Cap	-0.027269842	0.027269842	1.8850657185762018e-7	6.724673504494006	LateralRootCap	AT5G65050_AT1G56045
AT3G09735	S1FA3	AT1G45145	TRX5	Distal Lateral Root Cap	0.027268931	0.027268931	2.2700867815825717e-15	14.643957540145184	LateralRootCap	AT3G09735_AT1G45145
AT2G18160	BZIP2	AT4G15160	AT4G15160	Distal Lateral Root Cap	0.027265346	0.027265346	1.2513833602863572e-11	10.902609624157812	LateralRootCap	AT2G18160_AT4G15160
AT2G37120	S1FA2	AT5G60390	A1	Distal Lateral Root Cap	0.027258247	0.027258247	3.037868732524081e-15	14.517430996099339	LateralRootCap	AT2G37120_AT5G60390
AT1G19000	AT1G19000	AT3G14770	SWEET2	Distal Lateral Root Cap	-0.027254494	0.027254494	3.5835899256673874e-8	7.445681692985674	LateralRootCap	AT1G19000_AT3G14770
AT2G30340	LBD13	AT3G11940	RPS5B	Distal Lateral Root Cap	0.02725274	0.02725274	1.4503862998367556e-11	10.83851631118323	LateralRootCap	AT2G30340_AT3G11940
AT3G04670	WRKY39	AT1G11190	ENDO1	Distal Lateral Root Cap	-0.02724577	0.02724577	1.6575543312224647e-7	6.780532227409828	LateralRootCap	AT3G04670_AT1G11190
AT1G53170	ERF8	AT1G30730	AT1G30730	Distal Lateral Root Cap	-0.02724414	0.02724414	3.295273602027364e-14	13.482108520700413	LateralRootCap	AT1G53170_AT1G30730
AT5G48560	BHLH78	AT5G23530	CXE18	Distal Lateral Root Cap	0.027242338	0.027242338	7.136634943450557e-11	10.14650651791308	LateralRootCap	AT5G48560_AT5G23530
AT4G11660	HSFB2B	AT2G27530	RPL10AB	Distal Lateral Root Cap	0.027240908	0.027240908	1.7847854561717993e-7	6.7484139816810025	LateralRootCap	AT4G11660_AT2G27530
AT1G01060	LHY	AT4G09800	RPS18C	Distal Lateral Root Cap	0.027232718	0.027232718	8.522314970179722e-8	7.0694424190579745	LateralRootCap	AT1G01060_AT4G09800
AT5G66730	ENY	AT4G19030	NIP1-1	Distal Lateral Root Cap	-0.027226353	0.027226353	5.6922590574363506e-11	10.24471534318808	LateralRootCap	AT5G66730_AT4G19030
AT1G01060	LHY	AT2G43600	AT2G43600	Distal Lateral Root Cap	-0.027224636	0.027224636	1.8927040216417894e-12	11.722917295078886	LateralRootCap	AT1G01060_AT2G43600
AT1G79580	SMB	AT3G22740	HMT3	Distal Lateral Root Cap	-0.027223302	0.027223302	1.7163293240434907e-7	6.7653993773891195	LateralRootCap	AT1G79580_AT3G22740
AT1G49560	HHO6	AT3G22230	RPL27B	Distal Lateral Root Cap	0.02722199	0.02722199	1.0097036704504095e-16	15.995806065000599	LateralRootCap	AT1G49560_AT3G22230
AT3G54320	WRI1	AT5G09510	RPS15D	Distal Lateral Root Cap	0.027219445	0.027219445	6.912356216381401e-12	11.16037388933377	LateralRootCap	AT3G54320_AT5G09510
AT2G23320	WRKY15	AT2G29995	PSY3	Distal Lateral Root Cap	-0.027218651	0.027218651	6.669301355143421e-11	10.175919658361977	LateralRootCap	AT2G23320_AT2G29995
AT3G28920	ZHD9	AT4G20260	PCAP1	Distal Lateral Root Cap	-0.027213896	0.027213896	1.879518874424116e-15	14.725953308674784	LateralRootCap	AT3G28920_AT4G20260
AT1G20910	ARID6	AT1G57860	RPL21E	Distal Lateral Root Cap	0.027210934	0.027210934	8.576357433032085e-13	12.06669712737627	LateralRootCap	AT1G20910_AT1G57860
AT3G51910	HSFA7A	AT4G30850	HHP2	Distal Lateral Root Cap	-0.027207877	0.027207877	8.750975863488539e-13	12.057943514006645	LateralRootCap	AT3G51910_AT4G30850
AT1G19000	AT1G19000	AT3G22230	RPL27B	Distal Lateral Root Cap	0.027206283	0.027206283	8.289725672080969e-13	12.081459841111096	LateralRootCap	AT1G19000_AT3G22230
AT1G72740	AT1G72740	AT1G56045	RPL41G	Distal Lateral Root Cap	0.027205344	0.027205344	1.3026139917832606e-10	9.885184261244365	LateralRootCap	AT1G72740_AT1G56045
AT5G51990	DREB1D	AT3G06700	RPL29A	Distal Lateral Root Cap	0.027192483	0.027192483	6.873873108784804e-11	10.162798489170456	LateralRootCap	AT5G51990_AT3G06700
AT5G05410	DREB2A	AT2G25460	AT2G25460	Distal Lateral Root Cap	0.027191726	0.027191726	1.1817221214326055e-15	14.927484634551428	LateralRootCap	AT5G05410_AT2G25460
AT1G21340	DOF1.2	AT3G25730	ARF14	Distal Lateral Root Cap	0.027188975	0.027188975	1.4082917439457715e-16	15.851307366741565	LateralRootCap	AT1G21340_AT3G25730
AT1G09770	CDC5	AT1G72370	RPSAA	Distal Lateral Root Cap	0.027188085	0.027188085	4.362925244986362e-12	11.360222228216035	LateralRootCap	AT1G09770_AT1G72370
AT5G63790	ANAC102	AT3G62420	BZIP53	Distal Lateral Root Cap	0.027187483	0.027187483	1.0369552675344147e-14	13.984239977923384	LateralRootCap	AT5G63790_AT3G62420
AT1G77570	AT1G77570	AT3G18740	RPL30C	Distal Lateral Root Cap	0.027183644	0.027183644	5.47812281415971e-13	12.261368235515068	LateralRootCap	AT1G77570_AT3G18740
AT1G19000	AT1G19000	AT5G51520	AT5G51520	Distal Lateral Root Cap	0.027178125	0.027178125	4.820562546074576e-10	9.31690227786068	LateralRootCap	AT1G19000_AT5G51520
AT1G01060	LHY	AT2G34880	JMJ15	Distal Lateral Root Cap	0.027165916	0.027165916	1.2162761509720351e-12	11.914967808922354	LateralRootCap	AT1G01060_AT2G34880
AT2G23320	WRKY15	AT2G21610	PE11	Distal Lateral Root Cap	-0.027160946	0.027160946	5.00594390005185e-10	9.300514021694323	LateralRootCap	AT2G23320_AT2G21610
AT4G17460	HAT1	AT1G60810	ACLA-2	Distal Lateral Root Cap	0.02715547	0.02715547	4.728808427400192e-7	6.32524827968477	LateralRootCap	AT4G17460_AT1G60810
AT1G74840	AT1G74840	AT2G40110	AT2G40110	Distal Lateral Root Cap	-0.027147979	0.027147979	2.636098419502298e-20	19.579038379264357	LateralRootCap	AT1G74840_AT2G40110
AT3G44750	HDT1	AT3G52580	RPS14C	Distal Lateral Root Cap	0.027144887	0.027144887	1.1794615035478096e-14	13.928316229487669	LateralRootCap	AT3G44750_AT3G52580
AT2G47520	ERF071	AT1G51060	HTA10	Distal Lateral Root Cap	0.027142359	0.027142359	3.391531693020958e-10	9.469604120205975	LateralRootCap	AT2G47520_AT1G51060
AT3G50260	ERF011	AT5G50920	CLPC1	Distal Lateral Root Cap	0.027137864	0.027137864	2.17273797674462e-13	12.662992644648314	LateralRootCap	AT3G50260_AT5G50920
AT1G33280	BRN1	AT5G23210	SCPL34	Distal Lateral Root Cap	0.027135465	0.027135465	1.5135202270388755e-11	10.82001177065543	LateralRootCap	AT1G33280_AT5G23210
AT4G01250	WRKY22	AT1G56070	LOS1	Distal Lateral Root Cap	-0.027127743	0.027127743	7.359740934563177e-13	12.133137472710034	LateralRootCap	AT4G01250_AT1G56070
AT3G01470	HAT5	AT5G50200	NRT3.1	Distal Lateral Root Cap	0.027125886	0.027125886	9.485390279366894e-22	21.022944795224618	LateralRootCap	AT3G01470_AT5G50200
AT1G09530	PIF3	AT3G02110	SCPL25	Distal Lateral Root Cap	-0.027125468	0.027125468	2.2739615509500313e-12	11.643216882810732	LateralRootCap	AT1G09530_AT3G02110
AT5G66730	ENY	AT5G28060	RPS24B	Distal Lateral Root Cap	-0.027116943	0.027116943	1.3469835731993103e-9	8.870637700574264	LateralRootCap	AT5G66730_AT5G28060
AT5G57390	AIL5	AT3G02080	RPS19A	Distal Lateral Root Cap	0.02711306	0.02711306	1.2757173976937723e-9	8.894245521708342	LateralRootCap	AT5G57390_AT3G02080
AT2G30130	LBD12	AT1G22400	UGT85A1	Distal Lateral Root Cap	0.027107336	0.027107336	1.1835873112061734e-17	16.926799699394035	LateralRootCap	AT2G30130_AT1G22400
AT2G16720	MYB7	AT1G26820	RNS3	Distal Lateral Root Cap	-0.027105272	0.027105272	5.7979133037046544e-11	10.236728282945176	LateralRootCap	AT2G16720_AT1G26820
AT2G30130	LBD12	AT3G45970	EXLA1	Distal Lateral Root Cap	0.027099703	0.027099703	1.7125533129576113e-13	12.766355899740407	LateralRootCap	AT2G30130_AT3G45970
AT3G20770	EIN3	AT4G14320	AT4G14320	Distal Lateral Root Cap	0.027099598	0.027099598	4.97399034143791e-10	9.303295062384196	LateralRootCap	AT3G20770_AT4G14320
AT2G37120	S1FA2	AT2G39460	RPL23AA	Distal Lateral Root Cap	0.027098129	0.027098129	6.819262154439816e-17	16.16626261355329	LateralRootCap	AT2G37120_AT2G39460
AT4G23750	CRF2	AT5G15200	RPS9B	Distal Lateral Root Cap	0.027093863	0.027093863	4.667003011967143e-13	12.330961918831946	LateralRootCap	AT4G23750_AT5G15200
AT2G40340	DREB2C	AT5G15870	AT5G15870	Distal Lateral Root Cap	-0.02709336	0.02709336	3.1366707805766653e-10	9.503531061691797	LateralRootCap	AT2G40340_AT5G15870
AT1G71520	ERF020	AT3G45010	SCPL48	Distal Lateral Root Cap	0.027091045	0.027091045	5.107953262116404e-13	12.29175308519441	LateralRootCap	AT1G71520_AT3G45010
AT3G61150	HDG1	AT3G22740	HMT3	Distal Lateral Root Cap	-0.027090717	0.027090717	1.409912037958834e-9	8.850807981401877	LateralRootCap	AT3G61150_AT3G22740
AT1G25550	HHO3	AT5G61820	AT5G61820	Distal Lateral Root Cap	-0.027087558	0.027087558	3.01315358223625e-17	16.52097873151356	LateralRootCap	AT1G25550_AT5G61820
AT5G65080	MAF5	AT3G16080	RPL37C	Distal Lateral Root Cap	-0.027087176	0.027087176	3.862148286929439e-11	10.413171055528437	LateralRootCap	AT5G65080_AT3G16080
AT3G44750	HDT1	AT1G67430	RPL17B	Distal Lateral Root Cap	0.027080737	0.027080737	3.431191090636884e-12	11.464555094448006	LateralRootCap	AT3G44750_AT1G67430
AT1G43160	RAP2-6	AT2G31130	AT2G31130	Distal Lateral Root Cap	0.027078932	0.027078932	1.0538256869219304e-11	10.97723121973885	LateralRootCap	AT1G43160_AT2G31130
AT3G18990	VRN1	AT1G06090	AT1G06090	Distal Lateral Root Cap	-0.027077738	0.027077738	8.80575628208499e-7	6.055233338727772	LateralRootCap	AT3G18990_AT1G06090
AT3G07340	BHLH62	AT1G14240	APY3	Distal Lateral Root Cap	-0.02707647	0.02707647	2.190239044525184e-15	14.659508483309313	LateralRootCap	AT3G07340_AT1G14240
AT3G07340	BHLH62	AT5G49460	ACLB-2	Distal Lateral Root Cap	0.027076324	0.027076324	2.0747600196662085e-12	11.683032129391409	LateralRootCap	AT3G07340_AT5G49460
AT2G28160	FIT	AT4G13890	SHM5	Distal Lateral Root Cap	-0.02707453	0.02707453	3.8522756970704494e-10	9.414282639140504	LateralRootCap	AT2G28160_AT4G13890
AT5G67300	MYB44	AT4G15160	AT4G15160	Distal Lateral Root Cap	0.027072273	0.027072273	1.0873245917833784e-10	9.963640789513414	LateralRootCap	AT5G67300_AT4G15160
AT1G65620	AS2	AT3G61930	AT3G61930	Distal Lateral Root Cap	0.02707216	0.02707216	1.364851208907494e-13	12.864914691240497	LateralRootCap	AT1G65620_AT3G61930
AT2G34140	CDF4	AT3G52580	RPS14C	Distal Lateral Root Cap	0.027070995	0.027070995	4.553904143144848e-15	14.341616115253899	LateralRootCap	AT2G34140_AT3G52580
AT1G74650	ATY13	AT3G02110	SCPL25	Distal Lateral Root Cap	0.027067926	0.027067926	1.3972677882845332e-16	15.854720352776907	LateralRootCap	AT1G74650_AT3G02110
AT4G37850	BHLH25	AT5G15200	RPS9B	Distal Lateral Root Cap	-0.027065683	0.027065683	1.07046285537783e-8	7.970428397948543	LateralRootCap	AT4G37850_AT5G15200
AT1G19000	AT1G19000	AT1G54010	GLL23	Distal Lateral Root Cap	0.027064381	0.027064381	2.3008871521110517e-10	9.638104680947734	LateralRootCap	AT1G19000_AT1G54010
AT1G43160	RAP2-6	AT1G30700	AT1G30700	Distal Lateral Root Cap	-0.027060362	0.027060362	2.32440717102103e-15	14.633687793390699	LateralRootCap	AT1G43160_AT1G30700
AT5G67190	ERF010	AT4G04460	APA3	Distal Lateral Root Cap	-0.027058799	0.027058799	2.137476366326575e-9	8.670098678485497	LateralRootCap	AT5G67190_AT4G04460
AT5G01380	GT-3A	AT2G43535	ATTI4	Distal Lateral Root Cap	0.02705548	0.02705548	9.109936616701345e-11	10.040484644663952	LateralRootCap	AT5G01380_AT2G43535
AT3G57390	AGL18	AT5G03850	RPS28A	Distal Lateral Root Cap	0.027052568	0.027052568	4.886357605856514e-10	9.311014752555575	LateralRootCap	AT3G57390_AT5G03850
AT3G10500	NAC053	AT1G45145	TRX5	Distal Lateral Root Cap	-0.027047707	0.027047707	2.1008208485833494e-9	8.67761098128707	LateralRootCap	AT3G10500_AT1G45145
AT4G25400	AT4G25400	AT4G37160	sks15	Distal Lateral Root Cap	0.02704681	0.02704681	4.172237271625303e-8	7.379631001581206	LateralRootCap	AT4G25400_AT4G37160
AT4G00730	ANL2	AT1G28290	AGP31	Distal Lateral Root Cap	0.027035417	0.027035417	2.909762734132635e-12	11.536142422511675	LateralRootCap	AT4G00730_AT1G28290
AT3G15210	ERF4	AT5G05410	DREB2A	Distal Lateral Root Cap	0.027035382	0.027035382	4.2119415883451706e-13	12.375517660286949	LateralRootCap	AT3G15210_AT5G05410
AT3G12250	TGA6	AT1G52050	JAL8	Distal Lateral Root Cap	-0.027034812	0.027034812	1.4881461710208238e-11	10.827354408743112	LateralRootCap	AT3G12250_AT1G52050
AT1G26870	FEZ	AT5G60530	AT5G60530	Distal Lateral Root Cap	-0.027033588	0.027033588	2.0839961428235983e-8	7.681103089188241	LateralRootCap	AT1G26870_AT5G60530
AT1G68920	BHLH49	AT1G54120	AT1G54120	Distal Lateral Root Cap	-0.027033329	0.027033329	8.822873548675475e-13	12.054389945130744	LateralRootCap	AT1G68920_AT1G54120
AT3G14740	AT3G14740	AT5G27770	RPL22C	Distal Lateral Root Cap	0.027027119	0.027027119	1.85010054979471e-8	7.732804667794645	LateralRootCap	AT3G14740_AT5G27770
AT4G02020	EZA1	AT3G61110	RPS27B	Distal Lateral Root Cap	0.027026681	0.027026681	5.890978037876008e-12	11.229812596351945	LateralRootCap	AT4G02020_AT3G61110
AT3G16870	GATA17	AT5G02450	RPL36C	Distal Lateral Root Cap	0.02701589	0.02701589	4.1482264434568074e-17	16.38213754436122	LateralRootCap	AT3G16870_AT5G02450
AT3G16770	RAP2-3	AT5G03850	RPS28A	Distal Lateral Root Cap	0.027008496	0.027008496	3.14153196307933e-11	10.502858517256856	LateralRootCap	AT3G16770_AT5G03850
AT2G43500	AT2G43500	AT3G24500	MBF1C	Distal Lateral Root Cap	0.027003331	0.027003331	9.722740382127754e-15	14.012211310680776	LateralRootCap	AT2G43500_AT3G24500
AT1G62300	WRKY6	AT1G15385	AT1G15385	Distal Lateral Root Cap	0.027001964	0.027001964	2.255814535094848e-11	10.646696609341141	LateralRootCap	AT1G62300_AT1G15385
AT3G10490	ANAC052	AT3G48930	RPS11A	Distal Lateral Root Cap	-0.02700125	0.02700125	8.211306740938295e-9	8.085587724096174	LateralRootCap	AT3G10490_AT3G48930
AT2G37120	S1FA2	AT3G09200	RPP0B	Distal Lateral Root Cap	0.026999328	0.026999328	1.5715125706760196e-13	12.80368214067033	LateralRootCap	AT2G37120_AT3G09200
AT3G25790	HHO1	AT1G04850	AT1G04850	Distal Lateral Root Cap	-0.026998268	0.026998268	1.8394437241942874e-16	15.735313494402979	LateralRootCap	AT3G25790_AT1G04850
AT4G17490	ERF6	AT4G16260	AT4G16260	Distal Lateral Root Cap	0.026991086	0.026991086	2.4289864544238966e-16	15.614574907090859	LateralRootCap	AT4G17490_AT4G16260
AT1G29280	WRKY65	AT1G51200	SAP2	Distal Lateral Root Cap	0.026982708	0.026982708	3.0481154256960763e-13	12.515968591205885	LateralRootCap	AT1G29280_AT1G51200
AT5G01380	GT-3A	AT1G25230	AT1G25230	Distal Lateral Root Cap	0.026981603	0.026981603	1.1409650522441974e-15	14.942727657816617	LateralRootCap	AT5G01380_AT1G25230
AT3G28920	ZHD9	AT4G17390	RPL15B	Distal Lateral Root Cap	0.026976507	0.026976507	2.0551819314187743e-11	10.687149726919802	LateralRootCap	AT3G28920_AT4G17390
AT5G66320	GATA5	AT1G51260	LPAT3	Distal Lateral Root Cap	-0.02697136	0.02697136	6.025236712825654e-10	9.220025886337401	LateralRootCap	AT5G66320_AT1G51260
AT2G30590	WRKY21	AT1G54010	GLL23	Distal Lateral Root Cap	-0.026966633	0.026966633	2.323321104750419e-9	8.633890762483945	LateralRootCap	AT2G30590_AT1G54010
AT1G80840	WRKY40	AT2G41840	RPS2C	Distal Lateral Root Cap	0.026959673	0.026959673	9.913068567459737e-7	6.0037918898504845	LateralRootCap	AT1G80840_AT2G41840
AT2G46310	CRF5	AT3G61110	RPS27B	Distal Lateral Root Cap	0.026958786	0.026958786	2.096710427082657e-12	11.678461545025334	LateralRootCap	AT2G46310_AT3G61110
AT1G29160	DOF1.5	AT4G22640	AT4G22640	Distal Lateral Root Cap	0.026952658	0.026952658	3.15353908224711e-8	7.501201782365577	LateralRootCap	AT1G29160_AT4G22640
AT4G37940	AGL21	AT2G16060	AHB1	Distal Lateral Root Cap	-0.026951805	0.026951805	1.2675912053903137e-13	12.897020782627608	LateralRootCap	AT4G37940_AT2G16060
AT4G17500	ERF1A	AT5G23820	ML3	Distal Lateral Root Cap	-0.02694218	0.02694218	6.766970679139701e-16	15.169605705283255	LateralRootCap	AT4G17500_AT5G23820
AT1G09530	PIF3	AT1G14220	AT1G14220	Distal Lateral Root Cap	-0.02693581	0.02693581	4.127020199717199e-14	13.384363405461269	LateralRootCap	AT1G09530_AT1G14220
AT4G28140	ERF054	AT1G47600	TGG4	Distal Lateral Root Cap	0.026934009	0.026934009	8.247708937733361e-5	4.083666673738933	LateralRootCap	AT4G28140_AT1G47600
AT1G77450	NAC032	AT3G25520	ATL5	Distal Lateral Root Cap	0.026921425	0.026921425	1.878308073817349e-12	11.726233174697166	LateralRootCap	AT1G77450_AT3G25520
AT2G34140	CDF4	AT5G18380	RPS16C	Distal Lateral Root Cap	0.026920713	0.026920713	2.0730567049710547e-8	7.683388818350321	LateralRootCap	AT2G34140_AT5G18380
AT1G43160	RAP2-6	AT4G10350	BRN2	Distal Lateral Root Cap	-0.02692036	0.02692036	6.193186193060755e-12	11.20808586308694	LateralRootCap	AT1G43160_AT4G10350
AT4G10350	BRN2	AT5G23220	NIC3	Distal Lateral Root Cap	0.026917772	0.026917772	5.85134593252803e-11	10.232744225569517	LateralRootCap	AT4G10350_AT5G23220
AT3G61150	HDG1	AT1G02780	RPL19A	Distal Lateral Root Cap	0.026916187	0.026916187	8.145893702039612e-11	10.089061261438683	LateralRootCap	AT3G61150_AT1G02780
AT2G40340	DREB2C	AT2G23630	sks16	Distal Lateral Root Cap	0.02691187	0.02691187	4.834244434850439e-9	8.315671394056032	LateralRootCap	AT2G40340_AT2G23630
AT5G05410	DREB2A	AT1G09070	SRC2	Distal Lateral Root Cap	0.026909752	0.026909752	2.5660824909216676e-17	16.59072938662974	LateralRootCap	AT5G05410_AT1G09070
AT1G62300	WRKY6	AT1G36160	ACC1	Distal Lateral Root Cap	0.026905967	0.026905967	4.13820698149145e-9	8.383187790936715	LateralRootCap	AT1G62300_AT1G36160
AT4G16141	AT4G16141	AT1G17880	BTF3	Distal Lateral Root Cap	0.026905896	0.026905896	4.168924808516285e-15	14.379975937817083	LateralRootCap	AT4G16141_AT1G17880
AT1G77200	ERF037	AT3G19430	AT3G19430	Distal Lateral Root Cap	-0.026902169	0.026902169	2.328358913961279e-12	11.632950072845897	LateralRootCap	AT1G77200_AT3G19430
AT5G66320	GATA5	AT1G62935	AT1G62935	Distal Lateral Root Cap	-0.02689888	0.02689888	4.800047580553328e-6	5.318754457651633	LateralRootCap	AT5G66320_AT1G62935
AT4G17490	ERF6	AT4G30490	AT4G30490	Distal Lateral Root Cap	0.026897673	0.026897673	7.284977327447309e-15	14.137571795517855	LateralRootCap	AT4G17490_AT4G30490
AT3G22830	HSFA6B	AT1G06090	AT1G06090	Distal Lateral Root Cap	-0.026897043	0.026897043	2.3175205553265335e-5	4.6349764051768645	LateralRootCap	AT3G22830_AT1G06090
AT1G21340	DOF1.2	AT1G52060	JAL9	Distal Lateral Root Cap	0.026895944	0.026895944	6.667347818258117e-10	9.176046888265759	LateralRootCap	AT1G21340_AT1G52060
AT4G36780	BEH2	AT3G22740	HMT3	Distal Lateral Root Cap	-0.026890019	0.026890019	4.623054686275266e-10	9.335070969246946	LateralRootCap	AT4G36780_AT3G22740
AT4G34410	ERF109	AT1G28290	AGP31	Distal Lateral Root Cap	0.026888268	0.026888268	9.21130829208351e-14	13.035678682107084	LateralRootCap	AT4G34410_AT1G28290
AT2G36010	E2F3	AT2G43870	AT2G43870	Distal Lateral Root Cap	-0.02688805	0.02688805	1.5067054251094607e-9	8.821971647987043	LateralRootCap	AT2G36010_AT2G43870
AT4G16780	HAT4	AT5G56710	RPL31C	Distal Lateral Root Cap	0.026881462	0.026881462	1.370981548011089e-7	6.862968390324194	LateralRootCap	AT4G16780_AT5G56710
AT2G30590	WRKY21	AT2G29995	PSY3	Distal Lateral Root Cap	-0.026880072	0.026880072	2.2016832618895648e-12	11.657245159255156	LateralRootCap	AT2G30590_AT2G29995
AT5G67190	ERF010	AT3G11940	RPS5B	Distal Lateral Root Cap	-0.02687901	0.02687901	2.445980456167837e-13	12.611547017378381	LateralRootCap	AT5G67190_AT3G11940
AT1G29280	WRKY65	AT1G51260	LPAT3	Distal Lateral Root Cap	-0.026877927	0.026877927	2.2983382082195052e-8	7.638586063047278	LateralRootCap	AT1G29280_AT1G51260
AT1G80840	WRKY40	AT4G16260	AT4G16260	Distal Lateral Root Cap	-0.026876263	0.026876263	1.0852769733556522e-13	12.96445941144739	LateralRootCap	AT1G80840_AT4G16260
AT5G25830	GATA12	AT1G08360	RPL10AA	Distal Lateral Root Cap	0.026875114	0.026875114	3.505912233547352e-8	7.455198960165549	LateralRootCap	AT5G25830_AT1G08360
AT3G49530	NAC062	AT2G21610	PE11	Distal Lateral Root Cap	0.0268713	0.0268713	4.3919923295412016e-16	15.357338427037208	LateralRootCap	AT3G49530_AT2G21610
AT5G52020	ERF025	AT3G02110	SCPL25	Distal Lateral Root Cap	0.02687034	0.02687034	9.25704159199895e-13	12.033527784976014	LateralRootCap	AT5G52020_AT3G02110
AT4G32040	KNAT5	AT1G73230	AT1G73230	Distal Lateral Root Cap	-0.02686723	0.02686723	1.223813720309759e-16	15.912284682189037	LateralRootCap	AT4G32040_AT1G73230
AT3G12250	TGA6	AT1G26820	RNS3	Distal Lateral Root Cap	-0.02686308	0.02686308	3.806005009187649e-7	6.4195306444617355	LateralRootCap	AT3G12250_AT1G26820
AT4G17500	ERF1A	AT1G15930	RPS12A	Distal Lateral Root Cap	0.02686177	0.02686177	8.947061454295847e-13	12.048319579626643	LateralRootCap	AT4G17500_AT1G15930
AT2G23320	WRKY15	AT3G04330	AT3G04330	Distal Lateral Root Cap	-0.026860619	0.026860619	7.690173344214265e-5	4.114063870655364	LateralRootCap	AT2G23320_AT3G04330
AT3G50260	ERF011	AT2G38870	AT2G38870	Distal Lateral Root Cap	0.026858404	0.026858404	1.5400550905227977e-16	15.812463743395925	LateralRootCap	AT3G50260_AT2G38870
AT2G23340	ERF008	AT1G53910	RAP2-12	Distal Lateral Root Cap	0.026857289	0.026857289	6.817587966071917e-14	13.166369249729103	LateralRootCap	AT2G23340_AT1G53910
AT3G15500	NAC055	AT3G61930	AT3G61930	Distal Lateral Root Cap	0.026856262	0.026856262	2.5866119439563296e-12	11.587268721356782	LateralRootCap	AT3G15500_AT3G61930
AT2G47520	ERF071	AT5G62300	RPS20C	Distal Lateral Root Cap	0.026856156	0.026856156	1.0556285036619047e-12	11.976488891646426	LateralRootCap	AT2G47520_AT5G62300
AT2G22630	AGL17	AT2G39390	RPL35B	Distal Lateral Root Cap	-0.026852053	0.026852053	7.351732263796103e-12	11.133610317518738	LateralRootCap	AT2G22630_AT2G39390
AT5G15130	WRKY72	AT2G21610	PE11	Distal Lateral Root Cap	0.026850814	0.026850814	2.0913646164187345e-19	18.67957024403832	LateralRootCap	AT5G15130_AT2G21610
AT2G24570	WRKY17	AT1G25275	AT1G25275	Distal Lateral Root Cap	-0.026849914	0.026849914	4.3063536533061203e-13	12.365890307217475	LateralRootCap	AT2G24570_AT1G25275
AT5G13180	NAC083	AT5G61170	RPS19C	Distal Lateral Root Cap	0.02684831	0.02684831	2.3614050129793606e-11	10.626829519140252	LateralRootCap	AT5G13180_AT5G61170
AT2G34140	CDF4	AT2G39390	RPL35B	Distal Lateral Root Cap	0.026845932	0.026845932	2.415171639676354e-10	9.617051999688659	LateralRootCap	AT2G34140_AT2G39390
AT3G22830	HSFA6B	AT2G35510	SRO1	Distal Lateral Root Cap	-0.026842875	0.026842875	6.397713579043191e-10	9.193975206862953	LateralRootCap	AT3G22830_AT2G35510
AT5G18270	ANAC087	AT5G05410	DREB2A	Distal Lateral Root Cap	0.026839769	0.026839769	1.0008878320248365e-12	11.999614590514893	LateralRootCap	AT5G18270_AT5G05410
AT1G74840	AT1G74840	AT2G15830	AT2G15830	Distal Lateral Root Cap	-0.026837636	0.026837636	1.4453717504698839e-10	9.840020437742366	LateralRootCap	AT1G74840_AT2G15830
AT2G45050	GATA2	AT1G54000	GLL22	Distal Lateral Root Cap	0.026834413	0.026834413	4.760889127547973e-16	15.322311932336618	LateralRootCap	AT2G45050_AT1G54000
AT4G17500	ERF1A	AT1G17180	GSTU25	Distal Lateral Root Cap	0.026831573	0.026831573	6.556162759513071e-20	19.183350273423535	LateralRootCap	AT4G17500_AT1G17180
AT3G04850	TCX4	AT4G19030	NIP1-1	Distal Lateral Root Cap	-0.026828047	0.026828047	2.2025534066517972e-10	9.65707355218585	LateralRootCap	AT3G04850_AT4G19030
AT5G04410	NAC078	AT4G18100	RPL32A	Distal Lateral Root Cap	0.026827244	0.026827244	2.6286749496607407e-10	9.580263113511895	LateralRootCap	AT5G04410_AT4G18100
AT3G61890	ATHB-12	AT3G22740	HMT3	Distal Lateral Root Cap	0.02682551	0.02682551	7.08424733828937e-18	17.149706284328513	LateralRootCap	AT3G61890_AT3G22740
AT3G07340	BHLH62	AT1G07175	AT1G07175	Distal Lateral Root Cap	0.026822891	0.026822891	9.061910226127596e-12	11.042780244572473	LateralRootCap	AT3G07340_AT1G07175
AT1G78080	RAP2-4	AT5G19110	AT5G19110	Distal Lateral Root Cap	0.026821809	0.026821809	8.365810106566442e-12	11.077491997585453	LateralRootCap	AT1G78080_AT5G19110
AT3G24050	GATA1	AT2G40340	DREB2C	Distal Lateral Root Cap	-0.026819272	0.026819272	3.32173511961993e-11	10.4786350018286	LateralRootCap	AT3G24050_AT2G40340
AT1G19000	AT1G19000	AT1G56045	RPL41G	Distal Lateral Root Cap	-0.026813498	0.026813498	2.963854226396079e-5	4.528143160418973	LateralRootCap	AT1G19000_AT1G56045
AT5G65060	MAF3	AT4G27090	RPL14B	Distal Lateral Root Cap	-0.026811924	0.026811924	4.677030685916639e-8	7.330029780683638	LateralRootCap	AT5G65060_AT4G27090
AT1G51190	PLT2	AT2G23410	DPS	Distal Lateral Root Cap	-0.02681094	0.02681094	3.7370637319826045e-11	10.427469495617757	LateralRootCap	AT1G51190_AT2G23410
AT1G80840	WRKY40	AT1G43160	RAP2-6	Distal Lateral Root Cap	0.026809905	0.026809905	9.514022557486925e-13	12.021635823214574	LateralRootCap	AT1G80840_AT1G43160
AT5G08790	NAC081	AT5G15940	AT5G15940	Distal Lateral Root Cap	0.026805216	0.026805216	3.044014171762227e-7	6.516553329988256	LateralRootCap	AT5G08790_AT5G15940
AT1G22985	ERF069	AT3G13110	SAT3	Distal Lateral Root Cap	0.026804257	0.026804257	2.873257885506664e-14	13.541625392724994	LateralRootCap	AT1G22985_AT3G13110
AT5G42520	BPC6	AT1G41880	RPL35AB	Distal Lateral Root Cap	-0.026795078	0.026795078	4.3152808556810646e-10	9.364990933412704	LateralRootCap	AT5G42520_AT1G41880
AT4G10350	BRN2	AT4G14560	IAA1	Distal Lateral Root Cap	0.026795078	0.026795078	3.0784517392122785e-14	13.51166765043959	LateralRootCap	AT4G10350_AT4G14560
AT1G17920	HDG12	AT1G02780	RPL19A	Distal Lateral Root Cap	0.026790949	0.026790949	2.190903932842219e-11	10.659376665045961	LateralRootCap	AT1G17920_AT1G02780
AT5G08130	BIM1	AT5G62340	AT5G62340	Distal Lateral Root Cap	-0.026790936	0.026790936	2.5931270346061943e-18	17.58617620707288	LateralRootCap	AT5G08130_AT5G62340
AT2G40620	BZIP18	AT4G10350	BRN2	Distal Lateral Root Cap	0.026790367	0.026790367	1.133041234990795e-12	11.945754284485153	LateralRootCap	AT2G40620_AT4G10350
AT2G36010	E2F3	AT4G27090	RPL14B	Distal Lateral Root Cap	-0.026789285	0.026789285	4.146091879375699e-10	9.382361077962434	LateralRootCap	AT2G36010_AT4G27090
AT3G27010	TCP20	AT1G33140	RPL9B	Distal Lateral Root Cap	0.026789088	0.026789088	1.397398507742942e-6	5.854679724856795	LateralRootCap	AT3G27010_AT1G33140
AT3G16870	GATA17	AT3G05560	RPL22B	Distal Lateral Root Cap	0.026786769	0.026786769	3.4813788815416745e-20	19.45824870949116	LateralRootCap	AT3G16870_AT3G05560
AT3G26744	SCRM	AT3G04320	AT3G04320	Distal Lateral Root Cap	-0.026786549	0.026786549	2.155558825706542e-9	8.666440120649971	LateralRootCap	AT3G26744_AT3G04320
AT1G01060	LHY	AT1G04480	RPL23A	Distal Lateral Root Cap	0.026785795	0.026785795	1.4726572430102531e-7	6.831898322261933	LateralRootCap	AT1G01060_AT1G04480
AT4G31060	ERF015	AT1G04480	RPL23A	Distal Lateral Root Cap	0.026781108	0.026781108	7.163266860650973e-9	8.144888869314737	LateralRootCap	AT4G31060_AT1G04480
AT5G13330	ERF113	AT1G06080	ADS1	Distal Lateral Root Cap	0.026776358	0.026776358	3.938604487086219e-15	14.404657628660312	LateralRootCap	AT5G13330_AT1G06080
AT5G52170	HDG7	AT1G30230	AT1G30230	Distal Lateral Root Cap	0.02677608	0.02677608	1.3282927315702645e-12	11.876706203811482	LateralRootCap	AT5G52170_AT1G30230
AT3G04060	anac046	AT2G16060	AHB1	Distal Lateral Root Cap	-0.026775368	0.026775368	7.341191634563712e-13	12.134233438951666	LateralRootCap	AT3G04060_AT2G16060
AT3G51910	HSFA7A	AT2G14095	AT2G14095	Distal Lateral Root Cap	-0.026774686	0.026774686	1.0616707272353574e-8	7.974010157000378	LateralRootCap	AT3G51910_AT2G14095
AT5G48560	BHLH78	AT5G54640	RAT5	Distal Lateral Root Cap	0.026770592	0.026770592	1.2533317440704643e-11	10.901933960490299	LateralRootCap	AT5G48560_AT5G54640
AT1G68150	WRKY9	AT1G14220	AT1G14220	Distal Lateral Root Cap	0.02676828	0.02676828	1.1412479053727171e-11	10.942620006553728	LateralRootCap	AT1G68150_AT1G14220
AT3G24050	GATA1	AT5G15870	AT5G15870	Distal Lateral Root Cap	-0.026765969	0.026765969	1.2354545549633187e-12	11.908173225083148	LateralRootCap	AT3G24050_AT5G15870
AT3G28910	MYB30	AT2G38870	AT2G38870	Distal Lateral Root Cap	0.026765347	0.026765347	4.9010579685250114e-17	16.30971016072719	LateralRootCap	AT3G28910_AT2G38870
AT3G10500	NAC053	AT1G28290	AGP31	Distal Lateral Root Cap	0.026761752	0.026761752	4.551863521148512e-11	10.341810767900478	LateralRootCap	AT3G10500_AT1G28290
AT3G28920	ZHD9	AT2G05220	RPS17B	Distal Lateral Root Cap	0.026754376	0.026754376	8.814344968971762e-8	7.054809956414131	LateralRootCap	AT3G28920_AT2G05220
AT5G42520	BPC6	AT1G56045	RPL41G	Distal Lateral Root Cap	0.026752345	0.026752345	4.3300260037980823e-7	6.363509495500652	LateralRootCap	AT5G42520_AT1G56045
AT5G18270	ANAC087	AT3G07390	AIR12	Distal Lateral Root Cap	-0.026750226	0.026750226	5.796705197017517e-18	17.236818785978052	LateralRootCap	AT5G18270_AT3G07390
AT5G08790	NAC081	AT2G47485	AT2G47485	Distal Lateral Root Cap	0.026748423	0.026748423	6.719329890561144e-14	13.172674036372191	LateralRootCap	AT5G08790_AT2G47485
AT4G36620	GATA19	AT1G51470	TGG5	Distal Lateral Root Cap	-0.026747886	0.026747886	3.4099664289712677e-9	8.46724989660407	LateralRootCap	AT4G36620_AT1G51470
AT1G26960	ATHB-23	AT3G19430	AT3G19430	Distal Lateral Root Cap	-0.026740305	0.026740305	1.382368655708246e-10	9.859376122092668	LateralRootCap	AT1G26960_AT3G19430
AT5G17300	RVE1	AT4G15300	CYP702A2	Distal Lateral Root Cap	-0.026737412	0.026737412	1.493393913709633e-12	11.825825622960695	LateralRootCap	AT5G17300_AT4G15300
AT3G22780	TSO1	AT1G26820	RNS3	Distal Lateral Root Cap	0.026726363	0.026726363	9.576059206465656e-5	4.018813177455255	LateralRootCap	AT3G22780_AT1G26820
AT2G36010	E2F3	AT4G13890	SHM5	Distal Lateral Root Cap	-0.026726028	0.026726028	1.3535205911335125e-11	10.86853513291332	LateralRootCap	AT2G36010_AT4G13890
AT3G16770	RAP2-3	AT1G14220	AT1G14220	Distal Lateral Root Cap	-0.02672479	0.02672479	7.378864977078021e-13	12.13201043656472	LateralRootCap	AT3G16770_AT1G14220
AT1G25550	HHO3	AT3G52820	PAP22	Distal Lateral Root Cap	-0.026723338	0.026723338	9.128898383234443e-16	15.039581627169753	LateralRootCap	AT1G25550_AT3G52820
AT1G51600	GATA28	AT2G16060	AHB1	Distal Lateral Root Cap	0.026722647	0.026722647	4.027667108062112e-12	11.394946431640294	LateralRootCap	AT1G51600_AT2G16060
AT3G22830	HSFA6B	AT4G09800	RPS18C	Distal Lateral Root Cap	0.026718233	0.026718233	4.342893810748097e-9	8.36222078955786	LateralRootCap	AT3G22830_AT4G09800
AT2G44840	ERF13	AT4G29410	RPL28C	Distal Lateral Root Cap	0.026712412	0.026712412	7.127566640663705e-15	14.14705871347312	LateralRootCap	AT2G44840_AT4G29410
AT4G36780	BEH2	AT5G54370	AT5G54370	Distal Lateral Root Cap	-0.026710363	0.026710363	2.4136779945029813e-14	13.617320669010153	LateralRootCap	AT4G36780_AT5G54370
AT5G48560	BHLH78	AT3G60130	BGLU16	Distal Lateral Root Cap	0.026710277	0.026710277	1.9857976565855085e-14	13.70206500614543	LateralRootCap	AT5G48560_AT3G60130
AT3G50260	ERF011	AT3G53620	PPA4	Distal Lateral Root Cap	0.026708378	0.026708378	2.0261063030842254e-10	9.693337772385533	LateralRootCap	AT3G50260_AT3G53620
AT5G66730	ENY	AT1G14320	RPL10A	Distal Lateral Root Cap	-0.026707172	0.026707172	1.1521728255932327e-13	12.938482371978855	LateralRootCap	AT5G66730_AT1G14320
AT3G60580	ZAT9	AT1G52070	JAL10	Distal Lateral Root Cap	0.026700689	0.026700689	2.094936913841697e-8	7.678829050684778	LateralRootCap	AT3G60580_AT1G52070
AT1G68670	HHO2	AT2G35510	SRO1	Distal Lateral Root Cap	0.026699875	0.026699875	2.345835045156568e-12	11.629702529942982	LateralRootCap	AT1G68670_AT2G35510
AT4G37940	AGL21	AT5G22140	AT5G22140	Distal Lateral Root Cap	-0.026698506	0.026698506	1.4353781934491573e-11	10.843033655941683	LateralRootCap	AT4G37940_AT5G22140
AT5G23930	AT5G23930	AT5G57800	CER3	Distal Lateral Root Cap	0.026696809	0.026696809	4.832765142120729e-12	11.315804309756494	LateralRootCap	AT5G23930_AT5G57800
AT2G46410	CPC	AT4G23590	AT4G23590	Distal Lateral Root Cap	0.026695866	0.026695866	1.7518378988588772e-12	11.756506082464805	LateralRootCap	AT2G46410_AT4G23590
AT5G67190	ERF010	AT5G57800	CER3	Distal Lateral Root Cap	-0.026692415	0.026692415	1.9798244170860172e-8	7.7033733239162085	LateralRootCap	AT5G67190_AT5G57800
AT3G15210	ERF4	AT2G42680	MBF1A	Distal Lateral Root Cap	0.026685752	0.026685752	3.433984607940891e-13	12.4642016557975	LateralRootCap	AT3G15210_AT2G42680
AT3G15500	NAC055	AT3G23050	IAA7	Distal Lateral Root Cap	0.026682477	0.026682477	7.988782952898243e-14	13.097519378020154	LateralRootCap	AT3G15500_AT3G23050
AT2G38470	WRKY33	AT4G04460	APA3	Distal Lateral Root Cap	-0.026681647	0.026681647	3.0665633691035854e-10	9.51334805639059	LateralRootCap	AT2G38470_AT4G04460
AT4G25490	DREB1B	AT1G07590	AT1G07590	Distal Lateral Root Cap	-0.026681036	0.026681036	3.2411735453352155e-5	4.4892977144896635	LateralRootCap	AT4G25490_AT1G07590
AT4G36900	RAP2-10	AT1G71140	DTX14	Distal Lateral Root Cap	-0.02668101	0.02668101	3.372718925420023e-12	11.472019850398532	LateralRootCap	AT4G36900_AT1G71140
AT1G28470	NAC010	AT1G74000	SSL11	Distal Lateral Root Cap	0.026679955	0.026679955	7.352874694940825e-14	13.133542835056337	LateralRootCap	AT1G28470_AT1G74000
AT5G48560	BHLH78	AT1G74020	SSL12	Distal Lateral Root Cap	0.026677368	0.026677368	3.8189985199299327e-13	12.41805050993943	LateralRootCap	AT5G48560_AT1G74020
AT5G18270	ANAC087	AT1G22930	AT1G22930	Distal Lateral Root Cap	0.026669042	0.026669042	8.36657010583786e-14	13.077452545518758	LateralRootCap	AT5G18270_AT1G22930
AT1G77450	NAC032	AT5G52650	RPS10C	Distal Lateral Root Cap	0.026667235	0.026667235	3.183853901725648e-12	11.497046869053122	LateralRootCap	AT1G77450_AT5G52650
AT3G28920	ZHD9	AT5G10360	RPS6B	Distal Lateral Root Cap	0.026661381	0.026661381	1.333054780951409e-12	11.875152003192243	LateralRootCap	AT3G28920_AT5G10360
AT1G36060	ERF055	AT5G59820	ZAT12	Distal Lateral Root Cap	0.026660433	0.026660433	2.041059962333736e-15	14.690144236377444	LateralRootCap	AT1G36060_AT5G59820
AT3G07340	BHLH62	AT1G15385	AT1G15385	Distal Lateral Root Cap	0.026648298	0.026648298	9.348684840631905e-15	14.029249480745657	LateralRootCap	AT3G07340_AT1G15385
AT5G53290	CRF3	AT4G31700	RPS6A	Distal Lateral Root Cap	0.026647657	0.026647657	9.986714013247922e-13	12.000577386715909	LateralRootCap	AT5G53290_AT4G31700
AT5G48560	BHLH78	AT4G20260	PCAP1	Distal Lateral Root Cap	0.026643619	0.026643619	4.588933788300488e-12	11.338288208503464	LateralRootCap	AT5G48560_AT4G20260
AT1G33280	BRN1	AT1G08920	ESL1	Distal Lateral Root Cap	0.026640516	0.026640516	6.125379162080461e-19	18.212867023224213	LateralRootCap	AT1G33280_AT1G08920
AT1G74840	AT1G74840	AT1G14220	AT1G14220	Distal Lateral Root Cap	0.026638074	0.026638074	1.465837038815159e-10	9.833914308738015	LateralRootCap	AT1G74840_AT1G14220
AT2G46310	CRF5	AT1G14320	RPL10A	Distal Lateral Root Cap	0.026636943	0.026636943	4.1627738107488845e-13	12.380617186377785	LateralRootCap	AT2G46310_AT1G14320
AT2G47520	ERF071	AT5G08180	AT5G08180	Distal Lateral Root Cap	0.026636448	0.026636448	5.1875075299437295e-19	18.2850412598778	LateralRootCap	AT2G47520_AT5G08180
AT3G28920	ZHD9	AT5G60520	AT5G60520	Distal Lateral Root Cap	0.026633732	0.026633732	9.456633012862625e-11	10.024263464467067	LateralRootCap	AT3G28920_AT5G60520
AT1G53170	ERF8	AT5G54370	AT5G54370	Distal Lateral Root Cap	-0.026629824	0.026629824	5.581459531161388e-13	12.253252219799792	LateralRootCap	AT1G53170_AT5G54370
AT4G36900	RAP2-10	AT1G27110	AT1G27110	Distal Lateral Root Cap	-0.026629318	0.026629318	1.2520793667286444e-7	6.902368141221572	LateralRootCap	AT4G36900_AT1G27110
AT1G53910	RAP2-12	AT3G11200	AL2	Distal Lateral Root Cap	0.026628492	0.026628492	9.225169113703407e-10	9.035025663708197	LateralRootCap	AT1G53910_AT3G11200
AT1G43160	RAP2-6	AT1G53910	RAP2-12	Distal Lateral Root Cap	-0.026626447	0.026626447	1.3178515296710263e-7	6.88013351498984	LateralRootCap	AT1G43160_AT1G53910
AT2G47260	WRKY23	AT2G40205	RPL41G	Distal Lateral Root Cap	0.026617339	0.026617339	4.606533402058162e-16	15.336625775412582	LateralRootCap	AT2G47260_AT2G40205
AT5G17300	RVE1	AT3G04320	AT3G04320	Distal Lateral Root Cap	0.026617251	0.026617251	3.7986193316773446e-10	9.42037422590707	LateralRootCap	AT5G17300_AT3G04320
AT4G37790	HAT22	AT1G08360	RPL10AA	Distal Lateral Root Cap	-0.026616802	0.026616802	1.0034462135158098e-9	8.998505901501678	LateralRootCap	AT4G37790_AT1G08360
AT5G51990	DREB1D	AT1G09590	RPL21A	Distal Lateral Root Cap	0.026616093	0.026616093	2.9962842060868006e-11	10.523416994950798	LateralRootCap	AT5G51990_AT1G09590
AT3G09735	S1FA3	AT5G10130	DFC	Distal Lateral Root Cap	0.026614076	0.026614076	3.42247942185143e-7	6.465659154444006	LateralRootCap	AT3G09735_AT5G10130
AT5G60850	DOF5.4	AT4G09800	RPS18C	Distal Lateral Root Cap	0.026608773	0.026608773	5.583390485953125e-10	9.25310199780524	LateralRootCap	AT5G60850_AT4G09800
AT3G15500	NAC055	AT5G04250	AT5G04250	Distal Lateral Root Cap	0.026606375	0.026606375	8.248282797883446e-14	13.083636457392968	LateralRootCap	AT3G15500_AT5G04250
AT5G13180	NAC083	AT4G12040	SAP7	Distal Lateral Root Cap	0.026604738	0.026604738	2.844852594061958e-14	13.545940231639383	LateralRootCap	AT5G13180_AT4G12040
AT1G28470	NAC010	AT5G15860	ICME	Distal Lateral Root Cap	0.026600769	0.026600769	5.06195582925954e-10	9.295681648824651	LateralRootCap	AT1G28470_AT5G15860
AT1G49480	REM19	AT2G43460	RPL38A	Distal Lateral Root Cap	0.026588289	0.026588289	8.560798126174093e-12	11.067485744010355	LateralRootCap	AT1G49480_AT2G43460
AT1G01720	NAC002	AT2G37540	AT2G37540	Distal Lateral Root Cap	-0.026586521	0.026586521	1.8965255747195195e-6	5.722041296444094	LateralRootCap	AT1G01720_AT2G37540
AT5G47230	ERF5	AT4G09800	RPS18C	Distal Lateral Root Cap	-0.026585922	0.026585922	8.789689894540458e-11	10.056026446822202	LateralRootCap	AT5G47230_AT4G09800
AT5G04410	NAC078	AT1G71140	DTX14	Distal Lateral Root Cap	0.026584959	0.026584959	2.8357512563591045e-14	13.54733186683469	LateralRootCap	AT5G04410_AT1G71140
AT5G47370	HAT2	AT3G04320	AT3G04320	Distal Lateral Root Cap	0.026582483	0.026582483	1.2248228544294498e-9	8.911926718570413	LateralRootCap	AT5G47370_AT3G04320
AT2G18280	TULP2	AT3G53890	RPS21B	Distal Lateral Root Cap	-0.026580637	0.026580637	8.839385644393506e-11	10.053577918303848	LateralRootCap	AT2G18280_AT3G53890
AT1G26260	BHLH76	AT2G23410	DPS	Distal Lateral Root Cap	-0.026577052	0.026577052	9.103152138450942e-11	10.040808198965216	LateralRootCap	AT1G26260_AT2G23410
AT2G18160	BZIP2	AT5G16840	BPA1	Distal Lateral Root Cap	0.026575128	0.026575128	2.398829641946735e-14	13.620000593295003	LateralRootCap	AT2G18160_AT5G16840
AT5G66730	ENY	AT2G26670	HO1	Distal Lateral Root Cap	-0.026574744	0.026574744	1.7009751061607087e-13	12.769302042258182	LateralRootCap	AT5G66730_AT2G26670
AT3G04060	anac046	AT2G01250	RPL7B	Distal Lateral Root Cap	-0.026572855	0.026572855	7.289545511200532e-12	11.137299548243172	LateralRootCap	AT3G04060_AT2G01250
AT3G16770	RAP2-3	AT2G43535	ATTI4	Distal Lateral Root Cap	0.02657224	0.02657224	3.9647363040282745e-15	14.401785692460823	LateralRootCap	AT3G16770_AT2G43535
AT2G34140	CDF4	AT1G25230	AT1G25230	Distal Lateral Root Cap	-0.026571726	0.026571726	9.27922487766197e-10	9.032488300226584	LateralRootCap	AT2G34140_AT1G25230
AT5G08130	BIM1	AT1G25230	AT1G25230	Distal Lateral Root Cap	0.026562009	0.026562009	1.0055100191612786e-15	14.997613597623403	LateralRootCap	AT5G08130_AT1G25230
AT5G06950	TGA2	AT3G04320	AT3G04320	Distal Lateral Root Cap	0.026553167	0.026553167	8.510392740118439e-10	9.07005039750289	LateralRootCap	AT5G06950_AT3G04320
AT4G10350	BRN2	AT1G69620	RPL34B	Distal Lateral Root Cap	-0.02655235	0.02655235	2.0272711830851277e-5	4.693088152915289	LateralRootCap	AT4G10350_AT1G69620
AT5G05410	DREB2A	AT1G03070	LFG4	Distal Lateral Root Cap	0.026550345	0.026550345	9.962971116777498e-13	12.001611128724644	LateralRootCap	AT5G05410_AT1G03070
AT4G17460	HAT1	AT2G43610	AT2G43610	Distal Lateral Root Cap	0.026548713	0.026548713	1.3887435558112178e-10	9.857377943303728	LateralRootCap	AT4G17460_AT2G43610
AT3G25730	ARF14	AT1G78340	GSTU22	Distal Lateral Root Cap	0.026542844	0.026542844	3.604585254978046e-14	13.44314469816687	LateralRootCap	AT3G25730_AT1G78340
AT3G06740	GATA15	AT2G05220	RPS17B	Distal Lateral Root Cap	0.026541045	0.026541045	4.173853309912447e-10	9.379462818283274	LateralRootCap	AT3G06740_AT2G05220
AT2G33710	AT2G33710	AT3G06210	AT3G06210	Distal Lateral Root Cap	0.02653428	0.02653428	7.025370632994783e-11	10.153330759021681	LateralRootCap	AT2G33710_AT3G06210
AT3G04670	WRKY39	AT3G22740	HMT3	Distal Lateral Root Cap	-0.026531933	0.026531933	1.5199856263526728e-9	8.818160518913935	LateralRootCap	AT3G04670_AT3G22740
AT1G29280	WRKY65	AT5G35940	JAL41	Distal Lateral Root Cap	0.026526853	0.026526853	5.691596649889038e-14	13.244765884928997	LateralRootCap	AT1G29280_AT5G35940
AT2G46510	AIB	AT3G61930	AT3G61930	Distal Lateral Root Cap	0.026526295	0.026526295	3.328730594963587e-15	14.477721352291583	LateralRootCap	AT2G46510_AT3G61930
AT1G28470	NAC010	AT5G56710	RPL31C	Distal Lateral Root Cap	-0.026524961	0.026524961	1.5717201309221453e-15	14.803624784261663	LateralRootCap	AT1G28470_AT5G56710
AT1G62300	WRKY6	AT5G50200	NRT3.1	Distal Lateral Root Cap	0.02652425	0.02652425	9.5225543965612e-16	15.021246537799714	LateralRootCap	AT1G62300_AT5G50200
AT1G29160	DOF1.5	AT1G74020	SSL12	Distal Lateral Root Cap	0.026524201	0.026524201	3.9018195621397455e-16	15.408732818226724	LateralRootCap	AT1G29160_AT1G74020
AT3G04060	anac046	AT5G20290	RPS8A	Distal Lateral Root Cap	-0.026518153	0.026518153	1.3171990818397565e-8	7.880348580687177	LateralRootCap	AT3G04060_AT5G20290
AT5G13180	NAC083	AT3G11780	AT3G11780	Distal Lateral Root Cap	0.026516916	0.026516916	5.344138091292019e-18	17.272122328318574	LateralRootCap	AT5G13180_AT3G11780
AT5G03740	HDT3	AT2G21580	RPS25B	Distal Lateral Root Cap	0.026514366	0.026514366	2.4785291042790624e-14	13.605805976999466	LateralRootCap	AT5G03740_AT2G21580
AT4G17500	ERF1A	AT1G55920	SAT1	Distal Lateral Root Cap	0.026508968	0.026508968	2.661540009569554e-16	15.574867000915356	LateralRootCap	AT4G17500_AT1G55920
AT4G10350	BRN2	AT1G62570	FMOGS-OX4	Distal Lateral Root Cap	0.026508078	0.026508078	5.2257187131892734e-12	11.281853970918966	LateralRootCap	AT4G10350_AT1G62570
AT2G33710	AT2G33710	AT2G35510	SRO1	Distal Lateral Root Cap	0.026499564	0.026499564	2.8334100736094623e-11	10.547690566384029	LateralRootCap	AT2G33710_AT2G35510
AT3G50060	MYB77	AT3G04060	anac046	Distal Lateral Root Cap	0.026498176	0.026498176	2.063867353068262e-15	14.685318218712323	LateralRootCap	AT3G50060_AT3G04060
AT1G27730	ZAT10	AT3G09440	HSP70-3	Distal Lateral Root Cap	0.026497753	0.026497753	1.983248600266936e-9	8.702622843557132	LateralRootCap	AT1G27730_AT3G09440
AT3G25790	HHO1	AT1G02780	RPL19A	Distal Lateral Root Cap	-0.02649738	0.02649738	1.6783234248990807e-13	12.775124343796872	LateralRootCap	AT3G25790_AT1G02780
AT1G51600	GATA28	AT1G56045	RPL41G	Distal Lateral Root Cap	0.026496734	0.026496734	1.2555559404277913e-7	6.901163932829289	LateralRootCap	AT1G51600_AT1G56045
AT3G61150	HDG1	AT3G22910	ACA13	Distal Lateral Root Cap	0.026496569	0.026496569	9.288613554248267e-14	13.032049105239375	LateralRootCap	AT3G61150_AT3G22910
AT1G01720	NAC002	AT3G47400	PME33	Distal Lateral Root Cap	-0.026496561	0.026496561	1.0123720166502812e-9	8.994659867842438	LateralRootCap	AT1G01720_AT3G47400
AT2G24570	WRKY17	AT3G16450	JAL33	Distal Lateral Root Cap	0.026496168	0.026496168	1.896207384221674e-13	12.722114166524443	LateralRootCap	AT2G24570_AT3G16450
AT1G06070	AT1G06070	AT5G57800	CER3	Distal Lateral Root Cap	0.026495501	0.026495501	1.6970490681399648e-11	10.770305600396323	LateralRootCap	AT1G06070_AT5G57800
AT5G45580	PHL11	AT5G04200	AMC9	Distal Lateral Root Cap	-0.026494963	0.026494963	2.4760658779878684e-4	3.6062378046979604	LateralRootCap	AT5G45580_AT5G04200
AT3G16870	GATA17	AT5G58420	RPS4D	Distal Lateral Root Cap	0.026491353	0.026491353	1.9539222610033738e-16	15.70909271916836	LateralRootCap	AT3G16870_AT5G58420
AT5G63790	ANAC102	AT4G17490	ERF6	Distal Lateral Root Cap	0.026488593	0.026488593	2.6344609294194e-15	14.579308237882	LateralRootCap	AT5G63790_AT4G17490
AT1G65620	AS2	AT2G26670	HO1	Distal Lateral Root Cap	-0.026476773	0.026476773	3.139193700904669e-11	10.503181885753092	LateralRootCap	AT1G65620_AT2G26670
AT2G38880	NF-YB1	AT1G21340	DOF1.2	Distal Lateral Root Cap	0.026475044	0.026475044	1.1493489842787973e-11	10.939548083640387	LateralRootCap	AT2G38880_AT1G21340
AT2G22630	AGL17	AT5G01220	SQD2	Distal Lateral Root Cap	-0.026474614	0.026474614	5.722044805463955e-17	16.242448745851	LateralRootCap	AT2G22630_AT5G01220
AT5G13180	NAC083	AT2G19730	RPL28A	Distal Lateral Root Cap	0.026468921	0.026468921	3.974156350217582e-14	13.400755050990414	LateralRootCap	AT5G13180_AT2G19730
AT4G37850	BHLH25	AT1G07175	AT1G07175	Distal Lateral Root Cap	0.026464928	0.026464928	3.9333234547114293e-10	9.405240338151597	LateralRootCap	AT4G37850_AT1G07175
AT5G16820	HSFA1B	AT5G03850	RPS28A	Distal Lateral Root Cap	0.02646314	0.02646314	3.4750327090492096e-11	10.459041103219846	LateralRootCap	AT5G16820_AT5G03850
AT2G22630	AGL17	AT5G45775	RPL11C	Distal Lateral Root Cap	-0.026455728	0.026455728	1.1518628420332068e-11	10.938599231411462	LateralRootCap	AT2G22630_AT5G45775
AT3G04060	anac046	AT1G02860	BAH1	Distal Lateral Root Cap	0.026454747	0.026454747	5.243040860437675e-11	10.280416757698548	LateralRootCap	AT3G04060_AT1G02860
AT3G51910	HSFA7A	AT1G70600	RPL27AC	Distal Lateral Root Cap	-0.026451258	0.026451258	1.0500419283960324e-17	16.978793359113418	LateralRootCap	AT3G51910_AT1G70600
AT2G34140	CDF4	AT2G40340	DREB2C	Distal Lateral Root Cap	-0.02644727	0.02644727	2.0112425830832064e-8	7.696535544450143	LateralRootCap	AT2G34140_AT2G40340
AT5G16820	HSFA1B	AT3G56340	RPS26C	Distal Lateral Root Cap	0.026442174	0.026442174	2.31012936216041e-10	9.63636369989167	LateralRootCap	AT5G16820_AT3G56340
AT3G51910	HSFA7A	AT4G37610	BT5	Distal Lateral Root Cap	0.026441893	0.026441893	5.198625865228009e-18	17.284111436752546	LateralRootCap	AT3G51910_AT4G37610
AT2G30130	LBD12	AT2G47485	AT2G47485	Distal Lateral Root Cap	0.02644029	0.02644029	3.3627778612570286e-21	20.473301820409613	LateralRootCap	AT2G30130_AT2G47485
AT2G43000	JUB1	AT3G02110	SCPL25	Distal Lateral Root Cap	-0.026438838	0.026438838	2.0029343408860485e-14	13.698333287280692	LateralRootCap	AT2G43000_AT3G02110
AT4G17460	HAT1	AT3G47400	PME33	Distal Lateral Root Cap	0.026434168	0.026434168	1.1367798720826861e-12	11.944323624666097	LateralRootCap	AT4G17460_AT3G47400
AT5G06950	TGA2	AT3G24830	RPL13AB	Distal Lateral Root Cap	0.026431032	0.026431032	4.644066195421455e-16	15.333101598558489	LateralRootCap	AT5G06950_AT3G24830
AT1G43160	RAP2-6	AT5G64140	RPS28C	Distal Lateral Root Cap	0.026430976	0.026430976	4.866041268656463e-18	17.31282421215946	LateralRootCap	AT1G43160_AT5G64140
AT1G13260	RAV1	AT2G18160	BZIP2	Distal Lateral Root Cap	0.026429726	0.026429726	9.24936927990789e-19	18.033887881054994	LateralRootCap	AT1G13260_AT2G18160
AT5G63790	ANAC102	AT2G24850	TAT3	Distal Lateral Root Cap	0.026422007	0.026422007	5.045739783916724e-14	13.297075150434194	LateralRootCap	AT5G63790_AT2G24850
AT3G50060	MYB77	AT5G23900	RPL13D	Distal Lateral Root Cap	-0.026420893	0.026420893	3.928881315571845e-5	4.405731090244125	LateralRootCap	AT3G50060_AT5G23900
AT3G46590	TRP2	AT1G06090	AT1G06090	Distal Lateral Root Cap	0.02641654	0.02641654	1.12021278884137e-10	9.950699473542361	LateralRootCap	AT3G46590_AT1G06090
AT1G71520	ERF020	AT2G01340	At17.1	Distal Lateral Root Cap	0.02641251	0.02641251	1.177133376571461e-12	11.929174326088374	LateralRootCap	AT1G71520_AT2G01340
AT5G37260	RVE2	AT3G04320	AT3G04320	Distal Lateral Root Cap	0.026411694	0.026411694	7.297891723202984e-10	9.136802584430441	LateralRootCap	AT5G37260_AT3G04320
AT4G16141	AT4G16141	AT5G58420	RPS4D	Distal Lateral Root Cap	0.02641075	0.02641075	6.029727426103474e-16	15.219702319703092	LateralRootCap	AT4G16141_AT5G58420
AT3G14740	AT3G14740	AT4G31700	RPS6A	Distal Lateral Root Cap	0.026409741	0.026409741	2.5378751663912308e-11	10.595529743896469	LateralRootCap	AT3G14740_AT4G31700
AT2G47520	ERF071	AT3G20940	CYP705A30	Distal Lateral Root Cap	-0.026408419	0.026408419	4.074834732896967e-14	13.389890000677719	LateralRootCap	AT2G47520_AT3G20940
AT3G54620	BZIP25	AT5G50920	CLPC1	Distal Lateral Root Cap	0.026405925	0.026405925	3.902111641424899e-14	13.40870030937482	LateralRootCap	AT3G54620_AT5G50920
AT4G37850	BHLH25	AT2G17360	RPS4A	Distal Lateral Root Cap	-0.026403653	0.026403653	1.400389963307829e-13	12.853751010514578	LateralRootCap	AT4G37850_AT2G17360
AT3G28910	MYB30	AT2G24850	TAT3	Distal Lateral Root Cap	-0.02639662	0.02639662	6.647899603892726e-14	13.177315547858816	LateralRootCap	AT3G28910_AT2G24850
AT4G30080	ARF16	AT2G15830	AT2G15830	Distal Lateral Root Cap	-0.026394945	0.026394945	5.348970116344359e-12	11.271729828417003	LateralRootCap	AT4G30080_AT2G15830
AT2G46410	CPC	AT1G52050	JAL8	Distal Lateral Root Cap	0.026392944	0.026392944	3.1130062343641048e-6	5.506820009562516	LateralRootCap	AT2G46410_AT1G52050
AT3G10500	NAC053	AT5G26260	AT5G26260	Distal Lateral Root Cap	0.02639203	0.02639203	1.950185583218573e-11	10.709924058415572	LateralRootCap	AT3G10500_AT5G26260
AT3G06740	GATA15	AT5G65360	HTR2	Distal Lateral Root Cap	0.026391344	0.026391344	3.8312134861537686e-15	14.41666364721418	LateralRootCap	AT3G06740_AT5G65360
AT5G02030	BLH9	AT5G22140	AT5G22140	Distal Lateral Root Cap	-0.026390921	0.026390921	1.3023443502134342e-12	11.885274169665854	LateralRootCap	AT5G02030_AT5G22140
AT1G20910	ARID6	AT2G21580	RPS25B	Distal Lateral Root Cap	0.026389489	0.026389489	1.434379007702749e-13	12.843336079347694	LateralRootCap	AT1G20910_AT2G21580
AT5G11510	MYB3R4	AT1G52050	JAL8	Distal Lateral Root Cap	-0.026384376	0.026384376	8.192461676807522e-12	11.086585581509816	LateralRootCap	AT5G11510_AT1G52050
AT5G13180	NAC083	AT1G54010	GLL23	Distal Lateral Root Cap	-0.02638046	0.02638046	3.4433351402258683e-10	9.463020705303647	LateralRootCap	AT5G13180_AT1G54010
AT1G17520	AT1G17520	AT5G27700	RPS21C	Distal Lateral Root Cap	0.02638036	0.02638036	2.903504737584606e-9	8.537077461001356	LateralRootCap	AT1G17520_AT5G27700
AT5G38860	BIM3	AT1G55240	AT1G55240	Distal Lateral Root Cap	-0.026378002	0.026378002	1.226043149649829e-9	8.911494244886894	LateralRootCap	AT5G38860_AT1G55240
AT5G58900	AT5G58900	AT2G43870	AT2G43870	Distal Lateral Root Cap	-0.026375216	0.026375216	3.37516222018098e-15	14.471705348866623	LateralRootCap	AT5G58900_AT2G43870
AT5G37260	RVE2	AT5G60520	AT5G60520	Distal Lateral Root Cap	-0.026368383	0.026368383	8.658931742234627e-11	10.06253568385676	LateralRootCap	AT5G37260_AT5G60520
AT1G27730	ZAT10	AT1G10170	ATNFXL1	Distal Lateral Root Cap	0.026368182	0.026368182	3.942785958690737e-6	5.404196798752959	LateralRootCap	AT1G27730_AT1G10170
AT4G37850	BHLH25	AT5G02870	RPL4D	Distal Lateral Root Cap	-0.026365722	0.026365722	5.3005405518989844e-17	16.275679838562212	LateralRootCap	AT4G37850_AT5G02870
AT5G62020	HSFB2A	AT5G23210	SCPL34	Distal Lateral Root Cap	-0.026364127	0.026364127	1.3105007788093817e-11	10.882562716623129	LateralRootCap	AT5G62020_AT5G23210
AT2G24570	WRKY17	AT1G36060	ERF055	Distal Lateral Root Cap	0.026362145	0.026362145	4.885564800780863e-16	15.3110852219793	LateralRootCap	AT2G24570_AT1G36060
AT5G08790	NAC081	AT1G22400	UGT85A1	Distal Lateral Root Cap	0.026359253	0.026359253	3.6676917327014754e-15	14.435607173659802	LateralRootCap	AT5G08790_AT1G22400
AT1G80840	WRKY40	AT1G67430	RPL17B	Distal Lateral Root Cap	0.026355414	0.026355414	7.592075005843571e-6	5.11963950995075	LateralRootCap	AT1G80840_AT1G67430
AT1G80840	WRKY40	AT5G20290	RPS8A	Distal Lateral Root Cap	0.026355064	0.026355064	6.74199380749096e-9	8.171211650713555	LateralRootCap	AT1G80840_AT5G20290
AT2G26150	HSFA2	AT3G06700	RPL29A	Distal Lateral Root Cap	0.026352366	0.026352366	1.4429275011056019e-11	10.840755489184234	LateralRootCap	AT2G26150_AT3G06700
AT2G23320	WRKY15	AT2G42170	AT2G42170	Distal Lateral Root Cap	0.02635184	0.02635184	9.212629177906226e-12	11.03561640948746	LateralRootCap	AT2G23320_AT2G42170
AT5G66730	ENY	AT3G09735	S1FA3	Distal Lateral Root Cap	-0.026350152	0.026350152	4.6425485091589544e-10	9.333243549699116	LateralRootCap	AT5G66730_AT3G09735
AT4G37260	MYB73	AT1G04850	AT1G04850	Distal Lateral Root Cap	-0.0263485	0.0263485	2.5356073607711013e-14	13.595917996157976	LateralRootCap	AT4G37260_AT1G04850
AT4G36930	SPT	AT4G29410	RPL28C	Distal Lateral Root Cap	0.026348455	0.026348455	1.3122528598644711e-12	11.881982472077059	LateralRootCap	AT4G36930_AT4G29410
AT4G16780	HAT4	AT2G21620	RD2	Distal Lateral Root Cap	-0.026346102	0.026346102	6.140511744621189e-18	17.211795433646472	LateralRootCap	AT4G16780_AT2G21620
AT2G33710	AT2G33710	AT1G68450	VQ8	Distal Lateral Root Cap	0.02634073	0.02634073	7.808682703404622e-18	17.107422223855714	LateralRootCap	AT2G33710_AT1G68450
AT4G24470	ZIM	AT1G04850	AT1G04850	Distal Lateral Root Cap	0.02633901	0.02633901	5.970450207697547e-10	9.223992919231305	LateralRootCap	AT4G24470_AT1G04850
AT3G16870	GATA17	AT4G10480	AT4G10480	Distal Lateral Root Cap	0.02633803	0.02633803	2.2660631431785315e-17	16.64472799281687	LateralRootCap	AT3G16870_AT4G10480
AT1G51700	DOF1.7	AT3G28900	RPL34C	Distal Lateral Root Cap	-0.026335523	0.026335523	6.277096680101592e-17	16.20224118227628	LateralRootCap	AT1G51700_AT3G28900
AT1G01720	NAC002	AT5G61170	RPS19C	Distal Lateral Root Cap	0.026331553	0.026331553	5.694111165320103e-14	13.244574058437074	LateralRootCap	AT1G01720_AT5G61170
AT4G23750	CRF2	AT2G19730	RPL28A	Distal Lateral Root Cap	0.026330287	0.026330287	4.2172515921737195e-18	17.374970489136093	LateralRootCap	AT4G23750_AT2G19730
AT5G64750	ABR1	AT2G18160	BZIP2	Distal Lateral Root Cap	0.026323661	0.026323661	2.540221200656833e-18	17.59512846367855	LateralRootCap	AT5G64750_AT2G18160
AT3G50060	MYB77	AT2G37540	AT2G37540	Distal Lateral Root Cap	-0.026317358	0.026317358	8.903216969711951e-10	9.050453042820592	LateralRootCap	AT3G50060_AT2G37540
AT2G47520	ERF071	AT2G27710	RPP2B	Distal Lateral Root Cap	0.026316402	0.026316402	3.800617180381643e-9	8.42014587278592	LateralRootCap	AT2G47520_AT2G27710
AT1G30650	WRKY14	AT1G51470	TGG5	Distal Lateral Root Cap	-0.026310712	0.026310712	9.501078481267401e-6	5.022227094513352	LateralRootCap	AT1G30650_AT1G51470
AT1G77920	TGA7	AT3G04400	RPL23A	Distal Lateral Root Cap	0.02631026	0.02631026	2.9414159651135483e-7	6.531443554690712	LateralRootCap	AT1G77920_AT3G04400
AT4G37260	MYB73	AT3G04400	RPL23A	Distal Lateral Root Cap	-0.026309319	0.026309319	1.564656440378031e-10	9.80558100791165	LateralRootCap	AT4G37260_AT3G04400
AT3G04060	anac046	AT4G13890	SHM5	Distal Lateral Root Cap	0.026308328	0.026308328	5.401098625536656e-7	6.267517892310498	LateralRootCap	AT3G04060_AT4G13890
AT4G10350	BRN2	AT1G45145	TRX5	Distal Lateral Root Cap	0.026306523	0.026306523	2.256606725619497e-8	7.646544121815209	LateralRootCap	AT4G10350_AT1G45145
AT2G33710	AT2G33710	AT3G52450	PUB22	Distal Lateral Root Cap	0.026305249	0.026305249	5.228243127471642e-13	12.281644224751744	LateralRootCap	AT2G33710_AT3G52450
AT5G15130	WRKY72	AT5G26340	STP13	Distal Lateral Root Cap	-0.026301982	0.026301982	4.028800809366038e-16	15.394824204324623	LateralRootCap	AT5G15130_AT5G26340
AT2G30590	WRKY21	AT5G18380	RPS16C	Distal Lateral Root Cap	0.026300095	0.026300095	1.2564544337440584e-10	9.900853256798701	LateralRootCap	AT2G30590_AT5G18380
AT1G71520	ERF020	AT2G19730	RPL28A	Distal Lateral Root Cap	0.026295437	0.026295437	1.883570553197643e-10	9.725018107719514	LateralRootCap	AT1G71520_AT2G19730
AT1G33240	AT-GTL1	AT1G04480	RPL23A	Distal Lateral Root Cap	-0.0262953	0.0262953	1.091318308905676e-9	8.962048558633606	LateralRootCap	AT1G33240_AT1G04480
AT1G62300	WRKY6	AT4G36040	ATJ11	Distal Lateral Root Cap	0.026294835	0.026294835	6.513957358422227e-14	13.186155088734385	LateralRootCap	AT1G62300_AT4G36040
AT1G49480	REM19	AT2G32620	CSLB2	Distal Lateral Root Cap	0.02627711	0.02627711	5.906088755620102e-12	11.228700030823969	LateralRootCap	AT1G49480_AT2G32620
AT4G37850	BHLH25	AT5G14800	PROC1	Distal Lateral Root Cap	-0.026277065	0.026277065	2.406481096762085e-16	15.618617545415736	LateralRootCap	AT4G37850_AT5G14800
AT1G33280	BRN1	AT1G17060	CYP72C1	Distal Lateral Root Cap	0.026275022	0.026275022	2.8523952770822544e-15	14.544790291316472	LateralRootCap	AT1G33280_AT1G17060
AT2G45050	GATA2	AT3G06460	AT3G06460	Distal Lateral Root Cap	-0.02627432	0.02627432	2.5190202761618015e-13	12.598768336753675	LateralRootCap	AT2G45050_AT3G06460
AT1G01720	NAC002	AT4G03510	RMA1	Distal Lateral Root Cap	0.026273627	0.026273627	8.479343738730678e-16	15.071637758790091	LateralRootCap	AT1G01720_AT4G03510
AT5G42520	BPC6	AT2G43870	AT2G43870	Distal Lateral Root Cap	-0.02627151	0.02627151	2.850720203344592e-13	12.54504540636875	LateralRootCap	AT5G42520_AT2G43870
AT4G17460	HAT1	AT2G30340	LBD13	Distal Lateral Root Cap	0.026269522	0.026269522	1.643817775252337e-16	15.784146327664999	LateralRootCap	AT4G17460_AT2G30340
AT3G48160	E2FE	AT1G09590	RPL21A	Distal Lateral Root Cap	0.026267156	0.026267156	2.6860966525951957e-13	12.570878364365162	LateralRootCap	AT3G48160_AT1G09590
AT3G57390	AGL18	AT5G58784	AT5G58784	Distal Lateral Root Cap	-0.026263928	0.026263928	1.2679457898061106e-15	14.896899314034215	LateralRootCap	AT3G57390_AT5G58784
AT4G17490	ERF6	AT3G52450	PUB22	Distal Lateral Root Cap	0.026262812	0.026262812	3.185972271333055e-15	14.496758008340112	LateralRootCap	AT4G17490_AT3G52450
AT5G63790	ANAC102	AT5G60390	A1	Distal Lateral Root Cap	0.02625894	0.02625894	4.061488248819903e-16	15.391314798980186	LateralRootCap	AT5G63790_AT5G60390
AT2G18160	BZIP2	AT3G60770	RPS13A	Distal Lateral Root Cap	0.026256572	0.026256572	8.085419786611886e-17	16.092297427053023	LateralRootCap	AT2G18160_AT3G60770
AT5G42520	BPC6	AT3G02110	SCPL25	Distal Lateral Root Cap	-0.026252849	0.026252849	1.4102786686969869e-12	11.850695063004553	LateralRootCap	AT5G42520_AT3G02110
AT4G28815	BHLH127	AT5G23210	SCPL34	Distal Lateral Root Cap	-0.026246822	0.026246822	1.643564570028968e-13	12.784213229302816	LateralRootCap	AT4G28815_AT5G23210
AT2G30340	LBD13	AT3G16440	ATMLP-300B	Distal Lateral Root Cap	-0.026245842	0.026245842	5.395026620318023e-13	12.268006408065649	LateralRootCap	AT2G30340_AT3G16440
AT1G50640	ERF3	AT4G27090	RPL14B	Distal Lateral Root Cap	0.02624578	0.02624578	6.126422262355905e-8	7.212793072842699	LateralRootCap	AT1G50640_AT4G27090
AT1G71520	ERF020	AT2G29420	GSTU7	Distal Lateral Root Cap	0.026245594	0.026245594	1.3542262185024984e-11	10.868308782297024	LateralRootCap	AT1G71520_AT2G29420
AT2G47520	ERF071	AT4G31700	RPS6A	Distal Lateral Root Cap	0.026236078	0.026236078	1.888881425830284e-11	10.723795303975413	LateralRootCap	AT2G47520_AT4G31700
AT2G46270	GBF3	AT5G61170	RPS19C	Distal Lateral Root Cap	-0.026229877	0.026229877	2.7788803773730674e-15	14.556130147920344	LateralRootCap	AT2G46270_AT5G61170
AT4G01250	WRKY22	AT1G07175	AT1G07175	Distal Lateral Root Cap	-0.02622775	0.02622775	1.0992151361387496e-9	8.958917300029542	LateralRootCap	AT4G01250_AT1G07175
AT1G28470	NAC010	AT2G26670	HO1	Distal Lateral Root Cap	0.026219249	0.026219249	1.0065511126313616e-12	11.99716416675631	LateralRootCap	AT1G28470_AT2G26670
AT5G08790	NAC081	AT3G45010	SCPL48	Distal Lateral Root Cap	0.026216904	0.026216904	2.1375077281514586e-15	14.670092306406824	LateralRootCap	AT5G08790_AT3G45010
AT5G67190	ERF010	AT5G44610	PCAP2	Distal Lateral Root Cap	-0.02621548	0.02621548	2.3834817074055042e-15	14.622788176819942	LateralRootCap	AT5G67190_AT5G44610
AT3G56400	WRKY70	AT5G24070	PER61	Distal Lateral Root Cap	0.026214894	0.026214894	1.3055769043987848e-10	9.88419754117361	LateralRootCap	AT3G56400_AT5G24070
AT1G74930	ERF018	AT1G51260	LPAT3	Distal Lateral Root Cap	0.02621203	0.02621203	2.0384652077456225e-8	7.690696696629306	LateralRootCap	AT1G74930_AT1G51260
AT4G01250	WRKY22	AT4G19030	NIP1-1	Distal Lateral Root Cap	-0.026211781	0.026211781	8.850944710888666e-10	9.053010372146325	LateralRootCap	AT4G01250_AT4G19030
AT3G54620	BZIP25	AT1G30700	AT1G30700	Distal Lateral Root Cap	0.026208362	0.026208362	2.7713602552069444e-10	9.55730701565446	LateralRootCap	AT3G54620_AT1G30700
AT1G68670	HHO2	AT4G14320	AT4G14320	Distal Lateral Root Cap	-0.026207825	0.026207825	4.516408334611717e-10	9.345206799817987	LateralRootCap	AT1G68670_AT4G14320
AT4G18020	APRR2	AT5G55110	AT5G55110	Distal Lateral Root Cap	-0.02620063	0.02620063	1.9423614511218477e-11	10.711669949700385	LateralRootCap	AT4G18020_AT5G55110
AT1G51700	DOF1.7	AT3G49010	RPL13B	Distal Lateral Root Cap	-0.026199415	0.026199415	1.212648932236684e-11	10.916264911301763	LateralRootCap	AT1G51700_AT3G49010
AT5G45580	PHL11	AT3G52590	RPL40B	Distal Lateral Root Cap	-0.026195802	0.026195802	2.25780736416579e-16	15.646313114779817	LateralRootCap	AT5G45580_AT3G52590
AT1G29160	DOF1.5	AT5G51520	AT5G51520	Distal Lateral Root Cap	0.026194124	0.026194124	4.719184510908644e-13	12.326133042258036	LateralRootCap	AT1G29160_AT5G51520
AT5G18270	ANAC087	AT1G07175	AT1G07175	Distal Lateral Root Cap	-0.026192032	0.026192032	7.591552740123165e-11	10.119669386489393	LateralRootCap	AT5G18270_AT1G07175
AT3G10500	NAC053	AT2G36620	RPL24A	Distal Lateral Root Cap	-0.026190788	0.026190788	1.4643943934430763e-9	8.834341942520222	LateralRootCap	AT3G10500_AT2G36620
AT1G62300	WRKY6	AT5G64250	AT5G64250	Distal Lateral Root Cap	0.0261875	0.0261875	3.3419466798572935e-15	14.476000483475685	LateralRootCap	AT1G62300_AT5G64250
AT3G25730	ARF14	AT4G04460	APA3	Distal Lateral Root Cap	-0.026185527	0.026185527	1.6923280997473657e-8	7.771515434384402	LateralRootCap	AT3G25730_AT4G04460
AT5G52660	RVE6	AT4G23590	AT4G23590	Distal Lateral Root Cap	0.026181057	0.026181057	1.2537395153465948e-13	12.901792685832868	LateralRootCap	AT5G52660_AT4G23590
AT2G22430	ATHB-6	AT4G19030	NIP1-1	Distal Lateral Root Cap	0.026180012	0.026180012	1.0569761585159538e-7	6.9759348086639434	LateralRootCap	AT2G22430_AT4G19030
AT2G43500	AT2G43500	AT1G15930	RPS12A	Distal Lateral Root Cap	-0.026179768	0.026179768	2.2184249165126587e-11	10.653955265570843	LateralRootCap	AT2G43500_AT1G15930
AT2G30340	LBD13	AT5G44380	AT5G44380	Distal Lateral Root Cap	-0.026176536	0.026176536	7.150034849692363e-8	7.1456918414167925	LateralRootCap	AT2G30340_AT5G44380
AT1G71520	ERF020	AT4G36040	ATJ11	Distal Lateral Root Cap	0.0261761	0.0261761	1.0633842982944993e-14	13.973309756674087	LateralRootCap	AT1G71520_AT4G36040
AT5G67300	MYB44	AT3G56340	RPS26C	Distal Lateral Root Cap	0.026176002	0.026176002	1.6391256129770917e-8	7.785387763371269	LateralRootCap	AT5G67300_AT3G56340
AT1G43160	RAP2-6	AT2G21610	PE11	Distal Lateral Root Cap	-0.026175305	0.026175305	2.9317364770441657e-13	12.532875069402332	LateralRootCap	AT1G43160_AT2G21610
AT5G49300	GATA16	AT1G51470	TGG5	Distal Lateral Root Cap	0.026169006	0.026169006	8.108623750880459e-5	4.091052850858887	LateralRootCap	AT5G49300_AT1G51470
AT3G14180	ASIL2	AT3G46040	RPS15AD	Distal Lateral Root Cap	0.026167715	0.026167715	2.3893998473564785e-10	9.621711168387375	LateralRootCap	AT3G14180_AT3G46040
AT5G47390	KUA1	AT4G15160	AT4G15160	Distal Lateral Root Cap	0.026165348	0.026165348	3.2418281414967674e-12	11.489210012059358	LateralRootCap	AT5G47390_AT4G15160
AT1G80840	WRKY40	AT4G18425	DMP4	Distal Lateral Root Cap	0.02616533	0.02616533	1.0170401919825017e-10	9.992661884037618	LateralRootCap	AT1G80840_AT4G18425
AT5G45050	RRS1B	AT1G30230	AT1G30230	Distal Lateral Root Cap	0.026157819	0.026157819	1.7517874282581007e-11	10.756518594706481	LateralRootCap	AT5G45050_AT1G30230
AT5G18270	ANAC087	AT5G55110	AT5G55110	Distal Lateral Root Cap	0.026157785	0.026157785	3.68449680162679e-9	8.433621816135744	LateralRootCap	AT5G18270_AT5G55110
AT5G45050	RRS1B	AT2G37540	AT2G37540	Distal Lateral Root Cap	0.026157048	0.026157048	4.1455567208893666e-14	13.382417138316434	LateralRootCap	AT5G45050_AT2G37540
AT1G34180	anac016	AT5G04200	AMC9	Distal Lateral Root Cap	0.02615684	0.02615684	1.3435756222105519e-8	7.871737884582892	LateralRootCap	AT1G34180_AT5G04200
AT4G23810	WRKY53	AT1G33590	AT1G33590	Distal Lateral Root Cap	0.026153786	0.026153786	7.987330674883001e-13	12.097598335436789	LateralRootCap	AT4G23810_AT1G33590
AT5G54680	ILR3	AT5G51520	AT5G51520	Distal Lateral Root Cap	0.026152123	0.026152123	5.239678725167753e-14	13.280695341291915	LateralRootCap	AT5G54680_AT5G51520
AT5G62380	NAC101	AT1G06090	AT1G06090	Distal Lateral Root Cap	-0.02614674	0.02614674	4.673899362419023e-14	13.330320642995702	LateralRootCap	AT5G62380_AT1G06090
AT5G13180	NAC083	AT4G16720	RPL15A	Distal Lateral Root Cap	0.026143786	0.026143786	1.2493942337065129e-8	7.903300502772278	LateralRootCap	AT5G13180_AT4G16720
AT3G50260	ERF011	AT5G23900	RPL13D	Distal Lateral Root Cap	-0.026142687	0.026142687	1.0845418006749947e-4	3.964753704643203	LateralRootCap	AT3G50260_AT5G23900
AT2G23320	WRKY15	AT5G41520	RPS10B	Distal Lateral Root Cap	-0.026141204	0.026141204	1.2643959227466405e-4	3.898116913284443	LateralRootCap	AT2G23320_AT5G41520
AT5G08790	NAC081	AT3G24500	MBF1C	Distal Lateral Root Cap	0.02613905	0.02613905	3.989097510904954e-17	16.399125347513085	LateralRootCap	AT5G08790_AT3G24500
AT3G22830	HSFA6B	AT3G09440	HSP70-3	Distal Lateral Root Cap	-0.02613884	0.02613884	4.167042868273604e-15	14.380172031734007	LateralRootCap	AT3G22830_AT3G09440
AT1G29280	WRKY65	AT2G25980	JAL20	Distal Lateral Root Cap	0.026135115	0.026135115	7.791940597385856e-12	11.108354367002883	LateralRootCap	AT1G29280_AT2G25980
AT4G36990	HSFB1	AT3G04400	RPL23A	Distal Lateral Root Cap	0.026132587	0.026132587	2.8990348514358817e-9	8.537746563639377	LateralRootCap	AT4G36990_AT3G04400
AT5G66320	GATA5	AT5G55110	AT5G55110	Distal Lateral Root Cap	0.026131768	0.026131768	7.027435101376478e-9	8.153203156427633	LateralRootCap	AT5G66320_AT5G55110
AT2G17560	HMGB4	AT1G01100	RPP1A	Distal Lateral Root Cap	0.026131611	0.026131611	2.957013955288411e-13	12.52914662586602	LateralRootCap	AT2G17560_AT1G01100
AT3G52440	AT3G52440	AT5G56710	RPL31C	Distal Lateral Root Cap	0.026131343	0.026131343	4.734977499840708e-11	10.32468208038156	LateralRootCap	AT3G52440_AT5G56710
AT2G37120	S1FA2	AT3G23390	RPL36AB	Distal Lateral Root Cap	0.026128862	0.026128862	4.585289807751298e-19	18.33863321006383	LateralRootCap	AT2G37120_AT3G23390
AT1G22190	RAP2-13	AT5G15200	RPS9B	Distal Lateral Root Cap	0.026122669	0.026122669	3.392399863222236e-9	8.469492962973122	LateralRootCap	AT1G22190_AT5G15200
AT3G16870	GATA17	AT5G61170	RPS19C	Distal Lateral Root Cap	0.02612065	0.02612065	1.0977601242137862e-13	12.959492548876359	LateralRootCap	AT3G16870_AT5G61170
AT1G53170	ERF8	AT1G06090	AT1G06090	Distal Lateral Root Cap	-0.026119443	0.026119443	0.0022817961220646145	2.6417231622919726	LateralRootCap	AT1G53170_AT1G06090
AT4G35570	HMGB5	AT4G36130	RPL8C	Distal Lateral Root Cap	0.026118934	0.026118934	6.314862894035331e-14	13.199636074247255	LateralRootCap	AT4G35570_AT4G36130
AT4G01680	MYB55	AT5G22140	AT5G22140	Distal Lateral Root Cap	0.026118664	0.026118664	1.60579011442465e-9	8.794311220018725	LateralRootCap	AT4G01680_AT5G22140
AT1G29160	DOF1.5	AT1G45145	TRX5	Distal Lateral Root Cap	0.026115598	0.026115598	6.64577953844566e-11	10.177454069741717	LateralRootCap	AT1G29160_AT1G45145
AT1G13260	RAV1	AT5G10360	RPS6B	Distal Lateral Root Cap	-0.026115196	0.026115196	1.6842978913772586e-10	9.773581095057265	LateralRootCap	AT1G13260_AT5G10360
AT3G44750	HDT1	AT3G11510	RPS14B	Distal Lateral Root Cap	0.026104616	0.026104616	1.0517430073653058e-17	16.978090366758323	LateralRootCap	AT3G44750_AT3G11510
AT1G49560	HHO6	AT4G18730	RPL11C	Distal Lateral Root Cap	0.026104331	0.026104331	5.179827639733649e-9	8.285684691289125	LateralRootCap	AT1G49560_AT4G18730
AT5G06950	TGA2	AT1G62935	AT1G62935	Distal Lateral Root Cap	-0.026100226	0.026100226	8.85976126111831e-8	7.052577980638442	LateralRootCap	AT5G06950_AT1G62935
AT2G23320	WRKY15	AT4G34670	RPS3AB	Distal Lateral Root Cap	0.026096981000000002	0.026096981000000002	4.9895182476861255e-8	7.301941384731669	LateralRootCap	AT2G23320_AT4G34670
AT4G30080	ARF16	AT3G48340	CEP2	Distal Lateral Root Cap	-0.026092004	0.026092004	6.116764019774231e-15	14.213478273938483	LateralRootCap	AT4G30080_AT3G48340
AT3G57390	AGL18	AT4G33865	RPS29C	Distal Lateral Root Cap	0.02608897	0.02608897	1.5745391641061832e-12	11.802846532522725	LateralRootCap	AT3G57390_AT4G33865
AT5G67190	ERF010	AT3G04840	RPS3AA	Distal Lateral Root Cap	-0.026086112	0.026086112	1.158040830586325e-12	11.936276127840257	LateralRootCap	AT5G67190_AT3G04840
AT1G05805	BHLH128	AT3G16410	NSP4	Distal Lateral Root Cap	0.026076635	0.026076635	7.91933426734433e-13	12.101311325502795	LateralRootCap	AT1G05805_AT3G16410
AT3G54620	BZIP25	AT1G22930	AT1G22930	Distal Lateral Root Cap	0.026075339	0.026075339	5.81043553332167e-14	13.235791312940297	LateralRootCap	AT3G54620_AT1G22930
AT4G23800	HMGB6	AT1G70600	RPL27AC	Distal Lateral Root Cap	0.026074829	0.026074829	3.940351000059522e-15	14.404465090205045	LateralRootCap	AT4G23800_AT1G70600
AT3G15500	NAC055	AT4G03510	RMA1	Distal Lateral Root Cap	0.02606994	0.02606994	4.617423558078062e-16	15.335600285618026	LateralRootCap	AT3G15500_AT4G03510
AT5G67300	MYB44	AT4G14320	AT4G14320	Distal Lateral Root Cap	0.026066273	0.026066273	1.3600519315025428e-11	10.866444508442724	LateralRootCap	AT5G67300_AT4G14320
AT1G80840	WRKY40	AT3G16450	JAL33	Distal Lateral Root Cap	0.02606426	0.02606426	9.237968864928312e-15	14.034423505805927	LateralRootCap	AT1G80840_AT3G16450
AT1G18860	WRKY61	AT1G47600	TGG4	Distal Lateral Root Cap	-0.02606102	0.02606102	1.3605688104949691e-11	10.866279488972381	LateralRootCap	AT1G18860_AT1G47600
AT1G34370	STOP1	AT1G07175	AT1G07175	Distal Lateral Root Cap	0.026057616	0.026057616	1.1761504747379832e-11	10.929537111790674	LateralRootCap	AT1G34370_AT1G07175
AT3G57800	BHLH60	AT3G55750	RPL35AD	Distal Lateral Root Cap	-0.02605216	0.02605216	1.3055116735788178e-7	6.884219240464401	LateralRootCap	AT3G57800_AT3G55750
AT2G45050	GATA2	AT5G57290	RPP3B	Distal Lateral Root Cap	0.026048962	0.026048962	1.7354411936444157e-11	10.760590098044677	LateralRootCap	AT2G45050_AT5G57290
AT2G46270	GBF3	AT3G11510	RPS14B	Distal Lateral Root Cap	-0.026044881	0.026044881	3.1470312791679993e-16	15.502098940498744	LateralRootCap	AT2G46270_AT3G11510
AT3G16870	GATA17	AT1G67430	RPL17B	Distal Lateral Root Cap	0.026042173	0.026042173	2.1403879156691638e-13	12.66950750965677	LateralRootCap	AT3G16870_AT1G67430
AT1G10610	BHLH90	AT1G09590	RPL21A	Distal Lateral Root Cap	0.026042003	0.026042003	8.268661161196484e-14	13.082564804519448	LateralRootCap	AT1G10610_AT1G09590
AT3G62420	BZIP53	AT1G27110	AT1G27110	Distal Lateral Root Cap	0.026041206	0.026041206	5.724467983332462e-8	7.24226486927442	LateralRootCap	AT3G62420_AT1G27110
AT5G05410	DREB2A	AT5G06320	NHL3	Distal Lateral Root Cap	0.026034234	0.026034234	2.1501628680575446e-18	17.667528642400807	LateralRootCap	AT5G05410_AT5G06320
AT5G66870	LBD36	AT3G16440	ATMLP-300B	Distal Lateral Root Cap	-0.026030753	0.026030753	1.2679973899723538e-10	9.8968816403989	LateralRootCap	AT5G66870_AT3G16440
AT5G25160	ZFP3	AT4G19030	NIP1-1	Distal Lateral Root Cap	-0.026029691	0.026029691	3.1300056725045097e-9	8.50445487538161	LateralRootCap	AT5G25160_AT4G19030
AT5G13180	NAC083	AT3G47400	PME33	Distal Lateral Root Cap	0.026028838	0.026028838	4.903832284558037e-10	9.309464391494641	LateralRootCap	AT5G13180_AT3G47400
AT2G47460	MYB12	AT3G52590	RPL40B	Distal Lateral Root Cap	0.026027428	0.026027428	2.68068073275904e-12	11.571754907112828	LateralRootCap	AT2G47460_AT3G52590
AT1G19210	ERF017	AT2G29995	PSY3	Distal Lateral Root Cap	-0.02602515	0.02602515	7.528684573857975e-11	10.12328089793206	LateralRootCap	AT1G19210_AT2G29995
AT3G55980	SZF1	AT1G80840	WRKY40	Distal Lateral Root Cap	0.02602504	0.02602504	7.210782803834811e-10	9.14201758563678	LateralRootCap	AT3G55980_AT1G80840
AT1G26960	ATHB-23	AT1G06090	AT1G06090	Distal Lateral Root Cap	0.026024386	0.026024386	1.4609796482726065e-9	8.835355833829198	LateralRootCap	AT1G26960_AT1G06090
AT1G17520	AT1G17520	AT1G41880	RPL35AB	Distal Lateral Root Cap	-0.02602119	0.02602119	3.487801517351956e-8	7.457448237722117	LateralRootCap	AT1G17520_AT1G41880
AT1G22190	RAP2-13	AT3G53870	RPS3B	Distal Lateral Root Cap	0.026020177	0.026020177	2.5113402786394783e-9	8.60009443777571	LateralRootCap	AT1G22190_AT3G53870
AT3G24050	GATA1	AT4G19030	NIP1-1	Distal Lateral Root Cap	-0.026017485	0.026017485	5.807441905232566e-10	9.236015125972518	LateralRootCap	AT3G24050_AT4G19030
AT5G18270	ANAC087	AT3G25950	AT3G25950	Distal Lateral Root Cap	0.026015433	0.026015433	8.359135382705344e-10	9.077838640974738	LateralRootCap	AT5G18270_AT3G25950
AT3G22760	TCX3	AT5G23900	RPL13D	Distal Lateral Root Cap	0.026012395	0.026012395	9.216415933402244e-6	5.035437933931137	LateralRootCap	AT3G22760_AT5G23900
AT3G22830	HSFA6B	AT1G52060	JAL9	Distal Lateral Root Cap	-0.026009396	0.026009396	1.1952995873364284e-10	9.922523230430857	LateralRootCap	AT3G22830_AT1G52060
AT3G62420	BZIP53	AT5G39740	RPL5B	Distal Lateral Root Cap	0.026005002	0.026005002	6.400642358672137e-13	12.1937764386993	LateralRootCap	AT3G62420_AT5G39740
AT2G17560	HMGB4	AT2G34480	AT2G34480	Distal Lateral Root Cap	0.025998894	0.025998894	1.735340848534761e-17	16.760615210153066	LateralRootCap	AT2G17560_AT2G34480
AT1G20910	ARID6	AT1G17880	BTF3	Distal Lateral Root Cap	0.025998604	0.025998604	5.732682795895454e-16	15.24164208819279	LateralRootCap	AT1G20910_AT1G17880
AT1G27730	ZAT10	AT3G52450	PUB22	Distal Lateral Root Cap	0.025997194	0.025997194	1.9473334657610753e-17	16.710559672548083	LateralRootCap	AT1G27730_AT3G52450
AT4G10350	BRN2	AT2G40620	BZIP18	Distal Lateral Root Cap	0.025995007	0.025995007	1.3044902975131873e-13	12.884559146730226	LateralRootCap	AT4G10350_AT2G40620
AT2G26150	HSFA2	AT4G18730	RPL11C	Distal Lateral Root Cap	0.025990278	0.025990278	2.3627840001064922e-8	7.626575978684829	LateralRootCap	AT2G26150_AT4G18730
AT5G05410	DREB2A	AT4G22640	AT4G22640	Distal Lateral Root Cap	0.025987342	0.025987342	8.326598585538923e-7	6.079532371607764	LateralRootCap	AT5G05410_AT4G22640
AT4G17460	HAT1	AT3G11510	RPS14B	Distal Lateral Root Cap	0.025986675	0.025986675	8.050278163378718e-11	10.09418911308141	LateralRootCap	AT4G17460_AT3G11510
AT4G36920	AP2	AT3G56340	RPS26C	Distal Lateral Root Cap	-0.025976937	0.025976937	1.9748128051977986e-10	9.704474065365453	LateralRootCap	AT4G36920_AT3G56340
AT2G22430	ATHB-6	AT5G04250	AT5G04250	Distal Lateral Root Cap	-0.025968652	0.025968652	1.109155491734127e-14	13.955007566142584	LateralRootCap	AT2G22430_AT5G04250
AT2G30130	LBD12	AT5G54370	AT5G54370	Distal Lateral Root Cap	0.025965074	0.025965074	6.552561301296114e-11	10.183588907399278	LateralRootCap	AT2G30130_AT5G54370
AT1G69600	ZHD11	AT1G21340	DOF1.2	Distal Lateral Root Cap	-0.025963157	0.025963157	5.43631241200117e-10	9.264695593346913	LateralRootCap	AT1G69600_AT1G21340
AT5G11260	HY5	AT4G26230	RPL31B	Distal Lateral Root Cap	0.025961619	0.025961619	2.7117568898023433e-15	14.566749247751105	LateralRootCap	AT5G11260_AT4G26230
AT3G47500	CDF3	AT1G26820	RNS3	Distal Lateral Root Cap	0.025949214	0.025949214	3.731714400028804e-8	7.428091601591609	LateralRootCap	AT3G47500_AT1G26820
AT5G08130	BIM1	AT1G10170	ATNFXL1	Distal Lateral Root Cap	0.025946537	0.025946537	4.7252128133772895e-6	5.325578627028978	LateralRootCap	AT5G08130_AT1G10170
AT5G47220	ERF2	AT1G66280	BGLU22	Distal Lateral Root Cap	-0.025945058	0.025945058	2.697409561611326e-10	9.569053107368529	LateralRootCap	AT5G47220_AT1G66280
AT1G53910	RAP2-12	AT2G32610	CSLB1	Distal Lateral Root Cap	0.025936719	0.025936719	2.136921475211062e-8	7.670211436426995	LateralRootCap	AT1G53910_AT2G32610
AT5G02840	RVE4	AT1G06080	ADS1	Distal Lateral Root Cap	0.025936019	0.025936019	4.970698507585107e-14	13.303582577730635	LateralRootCap	AT5G02840_AT1G06080
AT5G08130	BIM1	AT1G07175	AT1G07175	Distal Lateral Root Cap	0.025935544	0.025935544	9.552574950519865e-11	10.019879546105454	LateralRootCap	AT5G08130_AT1G07175
AT3G49850	TRB3	AT5G27850	RPL18C	Distal Lateral Root Cap	0.025935236	0.025935236	1.2293435057165036e-15	14.910326748689805	LateralRootCap	AT3G49850_AT5G27850
AT5G25830	GATA12	AT5G59850	RPS15AF	Distal Lateral Root Cap	0.025934381	0.025934381	1.2122998302421852e-7	6.916389955651751	LateralRootCap	AT5G25830_AT5G59850
AT3G50060	MYB77	AT4G23590	AT4G23590	Distal Lateral Root Cap	-0.025934353	0.025934353	1.821561180920045e-13	12.739556237493844	LateralRootCap	AT3G50060_AT4G23590
AT4G25400	AT4G25400	AT1G14220	AT1G14220	Distal Lateral Root Cap	0.02593207	0.02593207	8.089939103156222e-13	12.092054747517858	LateralRootCap	AT4G25400_AT1G14220
AT4G17500	ERF1A	AT3G13435	AT3G13435	Distal Lateral Root Cap	0.02593135	0.02593135	1.1279879586861876e-14	13.947695536437832	LateralRootCap	AT4G17500_AT3G13435
AT4G00250	STKL2	AT2G36620	RPL24A	Distal Lateral Root Cap	-0.025930922	0.025930922	1.108168921096354e-9	8.955394033914091	LateralRootCap	AT4G00250_AT2G36620
AT3G09735	S1FA3	AT5G51520	AT5G51520	Distal Lateral Root Cap	0.025930637	0.025930637	2.731484244984192e-13	12.563601300123281	LateralRootCap	AT3G09735_AT5G51520
AT1G05805	BHLH128	AT1G66280	BGLU22	Distal Lateral Root Cap	0.02592687	0.02592687	9.485448010261776e-13	12.022942151987802	LateralRootCap	AT1G05805_AT1G66280
AT5G17300	RVE1	AT5G22140	AT5G22140	Distal Lateral Root Cap	0.02592566	0.02592566	1.3048786004182908e-12	11.884429891100352	LateralRootCap	AT5G17300_AT5G22140
AT4G08150	KNAT1	AT3G19430	AT3G19430	Distal Lateral Root Cap	-0.025925541	0.025925541	4.077572708023998e-10	9.389598286225864	LateralRootCap	AT4G08150_AT3G19430
AT4G02590	UNE12	AT4G19030	NIP1-1	Distal Lateral Root Cap	-0.02591873	0.02591873	3.4224422522294947e-12	11.465663871097451	LateralRootCap	AT4G02590_AT4G19030
AT5G64750	ABR1	AT2G43610	AT2G43610	Distal Lateral Root Cap	0.025916032	0.025916032	1.357263612479458e-14	13.86733579395663	LateralRootCap	AT5G64750_AT2G43610
AT5G47230	ERF5	AT2G33370	RPL23A	Distal Lateral Root Cap	-0.025916	0.025916	1.020011883029038e-15	14.991394768724476	LateralRootCap	AT5G47230_AT2G33370
AT1G33280	BRN1	AT1G17310	AT1G17310	Distal Lateral Root Cap	0.025915068	0.025915068	8.230815930659954e-11	10.084557110520553	LateralRootCap	AT1G33280_AT1G17310
AT4G11140	CRF1	AT1G08360	RPL10AA	Distal Lateral Root Cap	0.025913991	0.025913991	7.507122178232262e-9	8.124526515943886	LateralRootCap	AT4G11140_AT1G08360
AT3G07340	BHLH62	AT4G31985	RPL39A	Distal Lateral Root Cap	-0.025913568	0.025913568	1.8953487661811499e-13	12.722310863114785	LateralRootCap	AT3G07340_AT4G31985
AT1G29160	DOF1.5	AT1G66280	BGLU22	Distal Lateral Root Cap	-0.025912294	0.025912294	1.252601131688571e-9	8.902187200262142	LateralRootCap	AT1G29160_AT1G66280
AT2G40470	LBD15	AT2G40110	AT2G40110	Distal Lateral Root Cap	-0.025910554	0.025910554	1.7925254913818015e-16	15.746534659544272	LateralRootCap	AT2G40470_AT2G40110
AT1G49560	HHO6	AT5G47930	RPS27D	Distal Lateral Root Cap	0.025908738	0.025908738	3.1490171457994785e-6	5.5018249747061585	LateralRootCap	AT1G49560_AT5G47930
AT2G44840	ERF13	AT3G53870	RPS3B	Distal Lateral Root Cap	0.025906498	0.025906498	6.59228614341476e-11	10.180963950004964	LateralRootCap	AT2G44840_AT3G53870
AT3G15210	ERF4	AT3G56020	RPL41G	Distal Lateral Root Cap	0.025906276	0.025906276	4.2014888814914206e-8	7.376596781403938	LateralRootCap	AT3G15210_AT3G56020
AT4G16141	AT4G16141	AT4G15000	RPL27C	Distal Lateral Root Cap	0.025905088	0.025905088	2.8500035341126296e-17	16.545154601449504	LateralRootCap	AT4G16141_AT4G15000
AT5G63790	ANAC102	AT3G60130	BGLU16	Distal Lateral Root Cap	0.025898166	0.025898166	1.6417777960849425e-13	12.784685622164401	LateralRootCap	AT5G63790_AT3G60130
AT2G33710	AT2G33710	AT5G38610	AT5G38610	Distal Lateral Root Cap	0.02589691	0.02589691	2.234775915471355e-11	10.65076601774603	LateralRootCap	AT2G33710_AT5G38610
AT4G38170	FRS9	AT1G10170	ATNFXL1	Distal Lateral Root Cap	-0.025896711	0.025896711	3.553068424436957e-11	10.449396428854815	LateralRootCap	AT4G38170_AT1G10170
AT1G22810	ERF019	AT3G02110	SCPL25	Distal Lateral Root Cap	0.025896078	0.025896078	5.525434036223396e-10	9.25763360141968	LateralRootCap	AT1G22810_AT3G02110
AT2G22430	ATHB-6	AT1G73230	AT1G73230	Distal Lateral Root Cap	-0.025895737	0.025895737	2.326990640468465e-11	10.633205363512184	LateralRootCap	AT2G22430_AT1G73230
AT5G05410	DREB2A	AT3G22740	HMT3	Distal Lateral Root Cap	0.025895275	0.025895275	9.632244772710712e-11	10.01627248974002	LateralRootCap	AT5G05410_AT3G22740
AT1G36060	ERF055	AT1G22985	ERF069	Distal Lateral Root Cap	-0.025894504	0.025894504	6.567127749493494e-18	17.1826245353554	LateralRootCap	AT1G36060_AT1G22985
AT1G44830	ERF014	AT1G52070	JAL10	Distal Lateral Root Cap	0.025893215	0.025893215	7.56299649227057e-9	8.121306101030296	LateralRootCap	AT1G44830_AT1G52070
AT3G07340	BHLH62	AT3G07390	AIR12	Distal Lateral Root Cap	0.025891554	0.025891554	2.0058819080845288e-15	14.697694638701897	LateralRootCap	AT3G07340_AT3G07390
AT3G07340	BHLH62	AT3G16450	JAL33	Distal Lateral Root Cap	-0.025885869	0.025885869	3.1922765984039722e-12	11.49589948575608	LateralRootCap	AT3G07340_AT3G16450
AT4G17490	ERF6	AT5G64230	AT5G64230	Distal Lateral Root Cap	0.02588521	0.02588521	8.262519813519073e-13	12.082887486067069	LateralRootCap	AT4G17490_AT5G64230
AT1G75540	BBX21	AT1G52070	JAL10	Distal Lateral Root Cap	-0.02588491	0.02588491	3.054512237848597e-8	7.51505813053542	LateralRootCap	AT1G75540_AT1G52070
AT4G17460	HAT1	AT1G67430	RPL17B	Distal Lateral Root Cap	0.025884517	0.025884517	2.3474868187827824e-11	10.629396837633086	LateralRootCap	AT4G17460_AT1G67430
AT1G47270	TULP6	AT1G12780	UGE1	Distal Lateral Root Cap	-0.025882954	0.025882954	1.3057065777796299e-8	7.884154408029176	LateralRootCap	AT1G47270_AT1G12780
AT1G34370	STOP1	AT3G09500	RPL35A	Distal Lateral Root Cap	0.025879351	0.025879351	3.776923873714952e-11	10.422861768563713	LateralRootCap	AT1G34370_AT3G09500
AT1G01720	NAC002	AT1G08360	RPL10AA	Distal Lateral Root Cap	0.0258768	0.0258768	7.752967110994007e-7	6.110532058355285	LateralRootCap	AT1G01720_AT1G08360
AT1G68150	WRKY9	AT5G54370	AT5G54370	Distal Lateral Root Cap	0.025875092	0.025875092	7.506002709395518e-13	12.124591283158306	LateralRootCap	AT1G68150_AT5G54370
AT1G74840	AT1G74840	AT5G20045	AT5G20045	Distal Lateral Root Cap	-0.02586841	0.02586841	2.9958793555363454e-13	12.5234756797175	LateralRootCap	AT1G74840_AT5G20045
AT3G15210	ERF4	AT3G10720	PME25	Distal Lateral Root Cap	0.025861233	0.025861233	2.4102744449592064e-13	12.617933503837847	LateralRootCap	AT3G15210_AT3G10720
AT1G01720	NAC002	AT1G55920	SAT1	Distal Lateral Root Cap	0.025857272	0.025857272	4.214401389576245e-17	16.375264103522316	LateralRootCap	AT1G01720_AT1G55920
AT1G75390	BZIP44	AT1G60810	ACLA-2	Distal Lateral Root Cap	-0.02585677	0.02585677	6.412808734760219e-13	12.19295171294054	LateralRootCap	AT1G75390_AT1G60810
AT5G51990	DREB1D	AT1G04480	RPL23A	Distal Lateral Root Cap	0.02585365	0.02585365	3.0168852392253014e-7	6.520441209851237	LateralRootCap	AT5G51990_AT1G04480
AT4G25480	DREB1A	AT3G18740	RPL30C	Distal Lateral Root Cap	0.02585334	0.02585334	1.009436961222342e-9	8.995920797322736	LateralRootCap	AT4G25480_AT3G18740
AT5G13180	NAC083	AT3G53870	RPS3B	Distal Lateral Root Cap	0.02584834	0.02584834	1.0971171443987456e-8	7.959746998268704	LateralRootCap	AT5G13180_AT3G53870
AT1G33280	BRN1	AT3G23030	IAA2	Distal Lateral Root Cap	0.025848128	0.025848128	1.4212609592419147e-15	14.847326173477514	LateralRootCap	AT1G33280_AT3G23030
AT3G50260	ERF011	AT3G15500	NAC055	Distal Lateral Root Cap	0.025846452	0.025846452	6.700340943733739e-17	16.173903097864113	LateralRootCap	AT3G50260_AT3G15500
AT1G53170	ERF8	AT3G10720	PME25	Distal Lateral Root Cap	-0.025844233	0.025844233	2.335015437017215e-17	16.63171024392475	LateralRootCap	AT1G53170_AT3G10720
AT5G06950	TGA2	AT1G12780	UGE1	Distal Lateral Root Cap	-0.025841884	0.025841884	6.151585016185208e-14	13.211012969575233	LateralRootCap	AT5G06950_AT1G12780
AT1G19000	AT1G19000	AT1G52690	LEA7	Distal Lateral Root Cap	0.025839537	0.025839537	2.8851157739702275e-9	8.539836754782916	LateralRootCap	AT1G19000_AT1G52690
AT4G38900	AT4G38900	AT1G66280	BGLU22	Distal Lateral Root Cap	0.025836883	0.025836883	5.014937940159742e-9	8.299734437003073	LateralRootCap	AT4G38900_AT1G66280
AT1G29160	DOF1.5	AT1G14200	AT1G14200	Distal Lateral Root Cap	-0.025834922	0.025834922	3.138915654840937e-13	12.503220353981161	LateralRootCap	AT1G29160_AT1G14200
AT1G18860	WRKY61	AT1G51470	TGG5	Distal Lateral Root Cap	-0.025833799	0.025833799	7.121064564683475e-11	10.147455076586802	LateralRootCap	AT1G18860_AT1G51470
AT2G40950	BZIP17	AT3G56340	RPS26C	Distal Lateral Root Cap	0.025833307	0.025833307	1.6147189902138328e-9	8.79190304709033	LateralRootCap	AT2G40950_AT3G56340
AT3G46640	PCL1	AT1G15930	RPS12A	Distal Lateral Root Cap	-0.02583106	0.02583106	7.39089594133378e-11	10.131302912242187	LateralRootCap	AT3G46640_AT1G15930
AT5G63790	ANAC102	AT4G16720	RPL15A	Distal Lateral Root Cap	0.025830152	0.025830152	3.481027955690843e-12	11.4582924889382	LateralRootCap	AT5G63790_AT4G16720
AT3G07340	BHLH62	AT3G28210	SAP12	Distal Lateral Root Cap	-0.025828872	0.025828872	1.6682637124303624e-13	12.777735296743419	LateralRootCap	AT3G07340_AT3G28210
AT1G77450	NAC032	AT3G62870	RPL7AB	Distal Lateral Root Cap	0.025826769	0.025826769	2.6923725168237643e-15	14.569864851280016	LateralRootCap	AT1G77450_AT3G62870
AT1G27730	ZAT10	AT5G04340	ZAT6	Distal Lateral Root Cap	0.025823018	0.025823018	7.976861757107514e-16	15.098167934418072	LateralRootCap	AT1G27730_AT5G04340
AT5G45580	PHL11	AT1G10170	ATNFXL1	Distal Lateral Root Cap	0.025813095	0.025813095	2.8641385350751756e-10	9.543005979533309	LateralRootCap	AT5G45580_AT1G10170
AT5G66320	GATA5	AT5G18380	RPS16C	Distal Lateral Root Cap	0.025810868	0.025810868	3.1563879619719127e-14	13.500809621626004	LateralRootCap	AT5G66320_AT5G18380
AT4G34410	ERF109	AT1G14220	AT1G14220	Distal Lateral Root Cap	0.02581015	0.02581015	2.936520904429005e-11	10.532166903165702	LateralRootCap	AT4G34410_AT1G14220
AT3G60530	GATA4	AT3G53740	RPL36B	Distal Lateral Root Cap	0.025808541	0.025808541	4.2309564834543915e-16	15.373561441483364	LateralRootCap	AT3G60530_AT3G53740
AT3G24120	AT3G24120	AT3G22740	HMT3	Distal Lateral Root Cap	0.025803566	0.025803566	1.8034708755898874e-13	12.74389086674885	LateralRootCap	AT3G24120_AT3G22740
AT1G22190	RAP2-13	AT4G39200	RPS25E	Distal Lateral Root Cap	0.025798962	0.025798962	4.124413736012062e-8	7.384637775431601	LateralRootCap	AT1G22190_AT4G39200
AT1G72050	TFIIIA	AT3G53740	RPL36B	Distal Lateral Root Cap	0.02579529	0.02579529	3.5332663594900285e-14	13.451823621524584	LateralRootCap	AT1G72050_AT3G53740
AT1G65620	AS2	AT1G25230	AT1G25230	Distal Lateral Root Cap	-0.025789192	0.025789192	1.7972844364569054e-14	13.745383186436731	LateralRootCap	AT1G65620_AT1G25230
AT3G46590	TRP2	AT1G69620	RPL34B	Distal Lateral Root Cap	-0.025788778	0.025788778	1.0588860400155562e-13	12.975150777244304	LateralRootCap	AT3G46590_AT1G69620
AT3G50260	ERF011	AT3G53890	RPS21B	Distal Lateral Root Cap	-0.025787553	0.025787553	1.2834005978373634e-10	9.891637762740475	LateralRootCap	AT3G50260_AT3G53890
AT5G65310	ATHB-5	AT1G54030	MVP1	Distal Lateral Root Cap	0.02578753	0.02578753	1.835565638137287e-10	9.736230080911485	LateralRootCap	AT5G65310_AT1G54030
AT3G07340	BHLH62	AT2G32610	CSLB1	Distal Lateral Root Cap	-0.025783416	0.025783416	5.145244817687772e-8	7.288593956092736	LateralRootCap	AT3G07340_AT2G32610
AT3G07340	BHLH62	AT3G11510	RPS14B	Distal Lateral Root Cap	-0.025782023	0.025782023	1.3607356075005992e-10	9.866226250518974	LateralRootCap	AT3G07340_AT3G11510
AT2G26150	HSFA2	AT1G08360	RPL10AA	Distal Lateral Root Cap	0.025781823	0.025781823	1.955355798662692e-6	5.708774206382395	LateralRootCap	AT2G26150_AT1G08360
AT5G47230	ERF5	AT1G15930	RPS12A	Distal Lateral Root Cap	-0.02577623	0.02577623	3.4654311480249983e-13	12.46024272539281	LateralRootCap	AT5G47230_AT1G15930
AT1G77450	NAC032	AT1G01100	RPP1A	Distal Lateral Root Cap	0.025776017	0.025776017	4.61153919443098e-17	16.33615409585137	LateralRootCap	AT1G77450_AT1G01100
AT3G18990	VRN1	AT5G22140	AT5G22140	Distal Lateral Root Cap	-0.02577596	0.02577596	1.3862256091822324e-14	13.858166082242787	LateralRootCap	AT3G18990_AT5G22140
AT5G25830	GATA12	AT5G18380	RPS16C	Distal Lateral Root Cap	0.025775883	0.025775883	3.2745759512732002e-12	11.484844931991537	LateralRootCap	AT5G25830_AT5G18380
AT2G33710	AT2G33710	AT1G14220	AT1G14220	Distal Lateral Root Cap	-0.025774173	0.025774173	1.1125430417570524e-15	14.953683178157382	LateralRootCap	AT2G33710_AT1G14220
AT3G57800	BHLH60	AT2G23410	DPS	Distal Lateral Root Cap	0.025772639	0.025772639	8.660832634135977e-6	5.0624403538223754	LateralRootCap	AT3G57800_AT2G23410
AT1G43700	VIP1	AT2G36620	RPL24A	Distal Lateral Root Cap	0.025765982	0.025765982	1.8101036875051364e-12	11.742296546886863	LateralRootCap	AT1G43700_AT2G36620
AT4G11080	HMGB13	AT5G57290	RPP3B	Distal Lateral Root Cap	0.025758365	0.025758365	9.457100797304264e-10	9.024241982066627	LateralRootCap	AT4G11080_AT5G57290
AT1G76350	NLP5	AT5G23220	NIC3	Distal Lateral Root Cap	-0.025755323	0.025755323	3.8393169980039864e-10	9.415746028335764	LateralRootCap	AT1G76350_AT5G23220
AT3G22780	TSO1	AT1G79330	AMC5	Distal Lateral Root Cap	-0.025749613	0.025749613	1.8204163758421454e-10	9.739829266383678	LateralRootCap	AT3G22780_AT1G79330
AT3G60530	GATA4	AT5G66930	AT5G66930	Distal Lateral Root Cap	0.025748704	0.025748704	4.1667227957148514e-4	3.3802053913823946	LateralRootCap	AT3G60530_AT5G66930
AT2G38470	WRKY33	AT2G34340	AT2G34340	Distal Lateral Root Cap	-0.025748	0.025748	9.686926943432943e-15	14.013813975599563	LateralRootCap	AT2G38470_AT2G34340
AT3G50260	ERF011	AT2G15830	AT2G15830	Distal Lateral Root Cap	0.025747841	0.025747841	7.565165038040494e-13	12.121181593175695	LateralRootCap	AT3G50260_AT2G15830
AT4G10350	BRN2	AT3G48930	RPS11A	Distal Lateral Root Cap	-0.025745248	0.025745248	1.3854865682087353e-7	6.858397680189295	LateralRootCap	AT4G10350_AT3G48930
AT5G48560	BHLH78	AT2G38480	AT2G38480	Distal Lateral Root Cap	0.025742566	0.025742566	1.3405260064607043e-16	15.872724756203429	LateralRootCap	AT5G48560_AT2G38480
AT1G19000	AT1G19000	AT1G08360	RPL10AA	Distal Lateral Root Cap	0.025741931	0.025741931	1.6550629715435987e-8	7.7811854776141685	LateralRootCap	AT1G19000_AT1G08360
AT5G03510	AT5G03510	AT1G28290	AGP31	Distal Lateral Root Cap	-0.025740918	0.025740918	3.3332233077873833e-12	11.477135590002494	LateralRootCap	AT5G03510_AT1G28290
AT1G19210	ERF017	AT2G32620	CSLB2	Distal Lateral Root Cap	0.025738431	0.025738431	9.337359858804251e-8	7.029775903302888	LateralRootCap	AT1G19210_AT2G32620
AT4G36990	HSFB1	AT4G27400	AT4G27400	Distal Lateral Root Cap	-0.0257383	0.0257383	2.660935032388057e-18	17.574965728763082	LateralRootCap	AT4G36990_AT4G27400
AT5G02320	MYB3R5	AT1G11190	ENDO1	Distal Lateral Root Cap	-0.025737442	0.025737442	6.482883043438306e-7	6.188231813357383	LateralRootCap	AT5G02320_AT1G11190
AT5G45050	RRS1B	AT1G08360	RPL10AA	Distal Lateral Root Cap	0.025736514	0.025736514	9.598158204410678e-13	12.017812095960554	LateralRootCap	AT5G45050_AT1G08360
AT5G37260	RVE2	AT1G09690	RPL21A	Distal Lateral Root Cap	-0.025733393	0.025733393	2.5140654632101123e-19	18.59962341800218	LateralRootCap	AT5G37260_AT1G09690
AT5G64060	anac103	AT5G03850	RPS28A	Distal Lateral Root Cap	0.02573219	0.02573219	1.933169801584298e-11	10.713729997677445	LateralRootCap	AT5G64060_AT5G03850
AT3G51910	HSFA7A	AT5G10360	RPS6B	Distal Lateral Root Cap	-0.02573062	0.02573062	5.132226222276577e-14	13.28969420870376	LateralRootCap	AT3G51910_AT5G10360
AT1G01720	NAC002	AT5G20045	AT5G20045	Distal Lateral Root Cap	-0.025729442	0.025729442	2.517400527853432e-14	13.599047681075376	LateralRootCap	AT1G01720_AT5G20045
AT4G17460	HAT1	AT1G55240	AT1G55240	Distal Lateral Root Cap	-0.025728025	0.025728025	2.7001991637466804e-12	11.568604201572056	LateralRootCap	AT4G17460_AT1G55240
AT2G47460	MYB12	AT1G52300	RPL37B	Distal Lateral Root Cap	0.025726728	0.025726728	1.594958335299653e-7	6.797250657425478	LateralRootCap	AT2G47460_AT1G52300
AT2G30130	LBD12	AT2G40110	AT2G40110	Distal Lateral Root Cap	-0.02572306	0.02572306	6.154850002909018e-11	10.210782526599877	LateralRootCap	AT2G30130_AT2G40110
AT3G62420	BZIP53	AT3G53020	RPL24B	Distal Lateral Root Cap	0.025721975	0.025721975	5.999612022429908e-14	13.221876833277317	LateralRootCap	AT3G62420_AT3G53020
AT3G10500	NAC053	AT1G55850	CSLE1	Distal Lateral Root Cap	0.025720395	0.025720395	6.086377563577129e-16	15.215641110030429	LateralRootCap	AT3G10500_AT1G55850
AT1G71520	ERF020	AT1G17060	CYP72C1	Distal Lateral Root Cap	0.025715472	0.025715472	5.292431129395101e-19	18.27634478476217	LateralRootCap	AT1G71520_AT1G17060
AT4G31920	ARR10	AT5G10130	DFC	Distal Lateral Root Cap	0.025714472	0.025714472	1.4055348142225133e-12	11.85215839271931	LateralRootCap	AT4G31920_AT5G10130
AT2G01060	PHL7	AT4G18730	RPL11C	Distal Lateral Root Cap	-0.025711186	0.025711186	1.0072488147612986e-10	9.996863234977491	LateralRootCap	AT2G01060_AT4G18730
AT2G33710	AT2G33710	AT1G74000	SSL11	Distal Lateral Root Cap	0.02570672	0.02570672	5.041137367181637e-9	8.29747146820435	LateralRootCap	AT2G33710_AT1G74000
AT1G34370	STOP1	AT5G28060	RPS24B	Distal Lateral Root Cap	0.025706062	0.025706062	2.084429204959217e-4	3.6810128505581563	LateralRootCap	AT1G34370_AT5G28060
AT2G26150	HSFA2	AT1G43170	ARP1	Distal Lateral Root Cap	0.025702788	0.025702788	1.2362312322103687e-8	7.907900288567135	LateralRootCap	AT2G26150_AT1G43170
AT2G17560	HMGB4	AT3G60245	RPL37AC	Distal Lateral Root Cap	0.025701905	0.025701905	2.0775340879651393e-15	14.682451841626303	LateralRootCap	AT2G17560_AT3G60245
AT1G68670	HHO2	AT5G22140	AT5G22140	Distal Lateral Root Cap	0.025697773	0.025697773	1.198560515580571e-13	12.921340033454092	LateralRootCap	AT1G68670_AT5G22140
AT2G46510	AIB	AT2G31610	RPS3A	Distal Lateral Root Cap	-0.02569765	0.02569765	7.158850751459366e-14	13.1451566917089	LateralRootCap	AT2G46510_AT2G31610
AT1G29280	WRKY65	AT1G52050	JAL8	Distal Lateral Root Cap	-0.025697196	0.025697196	7.71380458587935e-7	6.112731367330134	LateralRootCap	AT1G29280_AT1G52050
AT5G67300	MYB44	AT2G16060	AHB1	Distal Lateral Root Cap	0.025696395	0.025696395	5.0714374582311395e-9	8.294868925933766	LateralRootCap	AT5G67300_AT2G16060
AT2G26150	HSFA2	AT4G36990	HSFB1	Distal Lateral Root Cap	0.025695082	0.025695082	4.732342900046017e-16	15.324923794432436	LateralRootCap	AT2G26150_AT4G36990
AT3G24050	GATA1	AT1G08360	RPL10AA	Distal Lateral Root Cap	-0.025694096	0.025694096	2.8809988580774443e-7	6.540456913857998	LateralRootCap	AT3G24050_AT1G08360
AT5G52020	ERF025	AT4G33865	RPS29C	Distal Lateral Root Cap	-0.025691418	0.025691418	2.4662038445102508e-14	13.607971029570297	LateralRootCap	AT5G52020_AT4G33865
AT4G01250	WRKY22	AT5G19520	MSL9	Distal Lateral Root Cap	0.025687816	0.025687816	5.828033740387976e-16	15.23447794262238	LateralRootCap	AT4G01250_AT5G19520
AT1G19000	AT1G19000	AT1G14240	APY3	Distal Lateral Root Cap	0.025686214	0.025686214	3.756783050971009e-14	13.425183884118574	LateralRootCap	AT1G19000_AT1G14240
AT1G78080	RAP2-4	AT1G22190	RAP2-13	Distal Lateral Root Cap	0.025684603	0.025684603	5.269897516565612e-15	14.27819783040848	LateralRootCap	AT1G78080_AT1G22190
AT1G74840	AT1G74840	AT2G34880	JMJ15	Distal Lateral Root Cap	0.025681201	0.025681201	8.082719445181121e-10	9.09244249549618	LateralRootCap	AT1G74840_AT2G34880
AT4G36900	RAP2-10	AT2G36620	RPL24A	Distal Lateral Root Cap	-0.02567956	0.02567956	5.197741058154181e-8	7.284185360043919	LateralRootCap	AT4G36900_AT2G36620
AT1G19000	AT1G19000	AT3G56340	RPS26C	Distal Lateral Root Cap	0.025673812	0.025673812	5.14378878638596e-8	7.288716872663604	LateralRootCap	AT1G19000_AT3G56340
AT1G78080	RAP2-4	AT3G47380	PMEI11	Distal Lateral Root Cap	0.025673157	0.025673157	1.0532369326979606e-11	10.977473920373319	LateralRootCap	AT1G78080_AT3G47380
AT2G33710	AT2G33710	AT2G32610	CSLB1	Distal Lateral Root Cap	0.025657782	0.025657782	1.3692582594669767e-7	6.863514630694877	LateralRootCap	AT2G33710_AT2G32610
AT1G29280	WRKY65	AT3G52820	PAP22	Distal Lateral Root Cap	-0.02565531	0.02565531	3.229187324535976e-9	8.490906760912665	LateralRootCap	AT1G29280_AT3G52820
AT3G46600	SCL30	AT4G04460	APA3	Distal Lateral Root Cap	-0.025651172	0.025651172	2.928627688363568e-8	7.5333358359546905	LateralRootCap	AT3G46600_AT4G04460
AT1G47870	E2FC	AT1G41880	RPL35AB	Distal Lateral Root Cap	0.02564916	0.02564916	3.719127937126293e-10	9.42955888175603	LateralRootCap	AT1G47870_AT1G41880
AT4G00270	GEBP	AT5G60520	AT5G60520	Distal Lateral Root Cap	0.025644215	0.025644215	2.3013690780788225e-10	9.638013726520693	LateralRootCap	AT4G00270_AT5G60520
AT3G49530	NAC062	AT1G71140	DTX14	Distal Lateral Root Cap	0.025637386	0.025637386	1.196917211493776e-9	8.921935887885022	LateralRootCap	AT3G49530_AT1G71140
AT2G46680	ATHB-7	AT3G24500	MBF1C	Distal Lateral Root Cap	0.025636682	0.025636682	1.963326854078774e-17	16.707007393163025	LateralRootCap	AT2G46680_AT3G24500
AT1G74840	AT1G74840	AT2G39390	RPL35B	Distal Lateral Root Cap	0.025636062	0.025636062	8.842093013329054e-11	10.053444920897789	LateralRootCap	AT1G74840_AT2G39390
AT1G74840	AT1G74840	AT5G15860	ICME	Distal Lateral Root Cap	-0.025635583	0.025635583	2.9201994477479677e-10	9.534587485504222	LateralRootCap	AT1G74840_AT5G15860
AT3G62420	BZIP53	AT2G28910	CXIP4	Distal Lateral Root Cap	0.025633944	0.025633944	1.996647857926459e-16	15.699698523434137	LateralRootCap	AT3G62420_AT2G28910
AT5G60850	DOF5.4	AT3G48930	RPS11A	Distal Lateral Root Cap	0.025632737	0.025632737	9.491238643875938e-9	8.022677106740522	LateralRootCap	AT5G60850_AT3G48930
AT1G75540	BBX21	AT5G54370	AT5G54370	Distal Lateral Root Cap	-0.025631927	0.025631927	1.5585109071145565e-10	9.807290154001135	LateralRootCap	AT1G75540_AT5G54370
AT3G50260	ERF011	AT4G15610	AT4G15610	Distal Lateral Root Cap	0.025631918	0.025631918	2.084318560101267e-13	12.6810359042203	LateralRootCap	AT3G50260_AT4G15610
AT1G71450	ERF021	AT1G54030	MVP1	Distal Lateral Root Cap	0.025631325	0.025631325	9.161565227664903e-9	8.038030322001788	LateralRootCap	AT1G71450_AT1G54030
AT5G63790	ANAC102	AT3G22910	ACA13	Distal Lateral Root Cap	0.025628617	0.025628617	6.027756503863947e-13	12.219844299682578	LateralRootCap	AT5G63790_AT3G22910
AT1G29160	DOF1.5	AT3G09440	HSP70-3	Distal Lateral Root Cap	-0.025625786	0.025625786	2.8644510544645258e-11	10.542958594240893	LateralRootCap	AT1G29160_AT3G09440
AT4G17500	ERF1A	AT5G62340	AT5G62340	Distal Lateral Root Cap	-0.025625588	0.025625588	5.270017431601858e-17	16.278187948272087	LateralRootCap	AT4G17500_AT5G62340
AT1G69810	WRKY36	AT5G20290	RPS8A	Distal Lateral Root Cap	-0.025617851	0.025617851	4.331481279982685e-16	15.363363558217022	LateralRootCap	AT1G69810_AT5G20290
AT1G75390	BZIP44	AT2G34880	JMJ15	Distal Lateral Root Cap	0.025615012	0.025615012	4.696358319329837e-12	11.328238775011929	LateralRootCap	AT1G75390_AT2G34880
AT3G15500	NAC055	AT5G54640	RAT5	Distal Lateral Root Cap	0.025610853	0.025610853	2.543360460814261e-13	12.594592084555433	LateralRootCap	AT3G15500_AT5G54640
AT5G62470	MYB96	AT1G69620	RPL34B	Distal Lateral Root Cap	-0.025602136	0.025602136	1.3839600287912483e-10	9.858876452889431	LateralRootCap	AT5G62470_AT1G69620
AT5G08790	NAC081	AT4G30470	AT4G30470	Distal Lateral Root Cap	0.025599424	0.025599424	2.971735890246242e-13	12.526989790640098	LateralRootCap	AT5G08790_AT4G30470
AT1G33280	BRN1	AT4G17830	AT4G17830	Distal Lateral Root Cap	0.025596485	0.025596485	3.9167723878285423e-10	9.407071665516785	LateralRootCap	AT1G33280_AT4G17830
AT3G13445	TBP1	AT4G04460	APA3	Distal Lateral Root Cap	-0.025596093	0.025596093	7.778751871832667e-11	10.109090081501416	LateralRootCap	AT3G13445_AT4G04460
AT5G08790	NAC081	AT3G10720	PME25	Distal Lateral Root Cap	0.025595821	0.025595821	3.938240592112681e-12	11.404697755786724	LateralRootCap	AT5G08790_AT3G10720
AT1G20980	SPL14	AT1G52690	LEA7	Distal Lateral Root Cap	0.025595702	0.025595702	5.154795982270647e-14	13.287788518649608	LateralRootCap	AT1G20980_AT1G52690
AT3G60530	GATA4	AT1G18080	RACK1A	Distal Lateral Root Cap	0.025594851	0.025594851	3.7464368443343995e-14	13.426381584135747	LateralRootCap	AT3G60530_AT1G18080
AT1G68150	WRKY9	AT1G28290	AGP31	Distal Lateral Root Cap	0.025592625	0.025592625	1.0209979383667604e-10	9.990975134854171	LateralRootCap	AT1G68150_AT1G28290
AT1G28470	NAC010	AT1G54010	GLL23	Distal Lateral Root Cap	-0.025590958	0.025590958	1.0037931825710067e-13	12.99835575822743	LateralRootCap	AT1G28470_AT1G54010
AT5G45580	PHL11	AT3G03500	AT3G03500	Distal Lateral Root Cap	-0.02558932	0.02558932	4.617510153216879e-10	9.335592140937809	LateralRootCap	AT5G45580_AT3G03500
AT3G28920	ZHD9	AT3G04840	RPS3AA	Distal Lateral Root Cap	0.025575388	0.025575388	5.564568655269262e-9	8.25456849492258	LateralRootCap	AT3G28920_AT3G04840
AT2G42280	AT2G42280	AT1G06080	ADS1	Distal Lateral Root Cap	-0.025574375	0.025574375	1.9014014860417416e-8	7.720926171002748	LateralRootCap	AT2G42280_AT1G06080
AT5G64060	anac103	AT4G18100	RPL32A	Distal Lateral Root Cap	0.025570024	0.025570024	3.3689380846899816e-11	10.47250697053404	LateralRootCap	AT5G64060_AT4G18100
AT4G31060	ERF015	AT1G33120	RPL9B	Distal Lateral Root Cap	0.02556741	0.02556741	2.157927150471371e-10	9.665963220766326	LateralRootCap	AT4G31060_AT1G33120
AT5G08790	NAC081	AT4G04460	APA3	Distal Lateral Root Cap	0.025566898	0.025566898	2.0932185985819837e-7	6.679185415139308	LateralRootCap	AT5G08790_AT4G04460
AT4G34410	ERF109	AT2G25460	AT2G25460	Distal Lateral Root Cap	0.025565203	0.025565203	2.060447904696726e-18	17.686038361478513	LateralRootCap	AT4G34410_AT2G25460
AT1G43160	RAP2-6	AT5G26340	STP13	Distal Lateral Root Cap	-0.025561158	0.025561158	9.534574420016192e-14	13.020698687113354	LateralRootCap	AT1G43160_AT5G26340
AT4G34590	BZIP11	AT5G04200	AMC9	Distal Lateral Root Cap	-0.025560986	0.025560986	2.663133207957536e-6	5.5746071099283006	LateralRootCap	AT4G34590_AT5G04200
AT2G40340	DREB2C	AT2G05220	RPS17B	Distal Lateral Root Cap	-0.025558807	0.025558807	2.5396918562185465e-6	5.595218973640759	LateralRootCap	AT2G40340_AT2G05220
AT3G09735	S1FA3	AT2G37120	S1FA2	Distal Lateral Root Cap	0.025558116	0.025558116	2.3961250137293738e-21	20.620490527118918	LateralRootCap	AT3G09735_AT2G37120
AT2G46270	GBF3	AT3G09500	RPL35A	Distal Lateral Root Cap	-0.025551552	0.025551552	8.62101825543177e-19	18.064441435266005	LateralRootCap	AT2G46270_AT3G09500
AT1G33240	AT-GTL1	AT4G04460	APA3	Distal Lateral Root Cap	0.025550472	0.025550472	9.023803371519802e-10	9.044610376524995	LateralRootCap	AT1G33240_AT4G04460
AT5G66730	ENY	AT2G43600	AT2G43600	Distal Lateral Root Cap	0.025548773	0.025548773	3.962084290568751e-10	9.402076289388212	LateralRootCap	AT5G66730_AT2G43600
AT2G47520	ERF071	AT2G36160	RPS14A	Distal Lateral Root Cap	0.025547791	0.025547791	9.008736248668625e-20	19.0453361278582	LateralRootCap	AT2G47520_AT2G36160
AT1G42990	BZIP60	AT1G54010	GLL23	Distal Lateral Root Cap	0.025545323	0.025545323	7.9076429427151e-17	16.10195294880569	LateralRootCap	AT1G42990_AT1G54010
AT5G48560	BHLH78	AT5G44380	AT5G44380	Distal Lateral Root Cap	0.025542922	0.025542922	3.681792296672002e-10	9.433940715276206	LateralRootCap	AT5G48560_AT5G44380
AT3G04060	anac046	AT5G60530	AT5G60530	Distal Lateral Root Cap	0.02553901	0.02553901	1.5354462993761145e-12	11.813765367949308	LateralRootCap	AT3G04060_AT5G60530
AT2G46410	CPC	AT5G55110	AT5G55110	Distal Lateral Root Cap	0.025535032	0.025535032	1.1628190783498369e-12	11.9344878513821	LateralRootCap	AT2G46410_AT5G55110
AT3G22830	HSFA6B	AT3G61110	RPS27B	Distal Lateral Root Cap	0.02553289	0.02553289	2.392439967941532e-8	7.62115895090486	LateralRootCap	AT3G22830_AT3G61110
AT4G17500	ERF1A	AT3G50260	ERF011	Distal Lateral Root Cap	0.025532499	0.025532499	1.4182857685815733e-17	16.848236254897603	LateralRootCap	AT4G17500_AT3G50260
AT5G02030	BLH9	AT3G06460	AT3G06460	Distal Lateral Root Cap	-0.025531515	0.025531515	4.669320605195215e-15	14.330746305489436	LateralRootCap	AT5G02030_AT3G06460
AT1G12610	DREB1F	AT1G53910	RAP2-12	Distal Lateral Root Cap	-0.02553004	0.02553004	8.946707826482062e-13	12.048336745222754	LateralRootCap	AT1G12610_AT1G53910
AT4G31800	WRKY18	AT1G30230	AT1G30230	Distal Lateral Root Cap	0.025529835	0.025529835	3.9627934089439e-7	6.401998568012604	LateralRootCap	AT4G31800_AT1G30230
AT4G11080	HMGB13	AT5G10130	DFC	Distal Lateral Root Cap	0.025526466	0.025526466	8.511143438686207e-12	11.070012090238217	LateralRootCap	AT4G11080_AT5G10130
AT3G28920	ZHD9	AT3G16080	RPL37C	Distal Lateral Root Cap	0.025526272	0.025526272	5.219164596227989e-11	10.282399006630579	LateralRootCap	AT3G28920_AT3G16080
AT1G78080	RAP2-4	AT5G01040	LAC8	Distal Lateral Root Cap	0.02552056	0.02552056	1.3804933609489813e-16	15.859965677623165	LateralRootCap	AT1G78080_AT5G01040
AT3G54620	BZIP25	AT3G11780	AT3G11780	Distal Lateral Root Cap	0.025519155	0.025519155	1.5423564024033388e-16	15.811815259415866	LateralRootCap	AT3G54620_AT3G11780
AT1G80840	WRKY40	AT5G51520	AT5G51520	Distal Lateral Root Cap	0.025518792	0.025518792	1.9078799483236883e-12	11.719448956372434	LateralRootCap	AT1G80840_AT5G51520
AT1G22190	RAP2-13	AT3G46080	ZAT8	Distal Lateral Root Cap	0.025502292	0.025502292	1.3495030777789102e-14	13.869826120621452	LateralRootCap	AT1G22190_AT3G46080
AT1G28470	NAC010	AT5G01220	SQD2	Distal Lateral Root Cap	0.025500046	0.025500046	4.086355143594899e-12	11.388663891692554	LateralRootCap	AT1G28470_AT5G01220
AT1G19850	ARF5	AT2G30130	LBD12	Distal Lateral Root Cap	0.02549022	0.02549022	7.232325456728736e-12	11.140722038716172	LateralRootCap	AT1G19850_AT2G30130
AT1G33280	BRN1	AT2G25980	JAL20	Distal Lateral Root Cap	0.025490051	0.025490051	1.0361946229763305e-11	10.984558665685038	LateralRootCap	AT1G33280_AT2G25980
AT1G27730	ZAT10	AT3G19580	AZF2	Distal Lateral Root Cap	0.02548914	0.02548914	3.895469565218391e-19	18.40944018438634	LateralRootCap	AT1G27730_AT3G19580
AT4G00730	ANL2	AT1G47510	IP5P11	Distal Lateral Root Cap	-0.025487388	0.025487388	1.037473211781199e-8	7.984023108231101	LateralRootCap	AT4G00730_AT1G47510
AT3G56570	AT3G56570	AT1G25260	AT1G25260	Distal Lateral Root Cap	0.02548393	0.02548393	8.414564672445534e-10	9.074968347334641	LateralRootCap	AT3G56570_AT1G25260
AT1G13260	RAV1	AT1G07930	A1	Distal Lateral Root Cap	0.025482798	0.025482798	3.622188483226493e-9	8.441028954603018	LateralRootCap	AT1G13260_AT1G07930
AT4G02020	EZA1	AT1G70600	RPL27AC	Distal Lateral Root Cap	0.025482213	0.025482213	2.1215707320817995e-16	15.673342484500361	LateralRootCap	AT4G02020_AT1G70600
AT2G34140	CDF4	AT5G19520	MSL9	Distal Lateral Root Cap	0.025479702	0.025479702	2.984702800508181e-16	15.525098906921626	LateralRootCap	AT2G34140_AT5G19520
AT4G37940	AGL21	AT3G49190	AT3G49190	Distal Lateral Root Cap	-0.025473615	0.025473615	1.35657814911075e-7	6.867555182551148	LateralRootCap	AT4G37940_AT3G49190
AT1G43160	RAP2-6	AT1G51060	HTA10	Distal Lateral Root Cap	0.025472961	0.025472961	2.192028911409234e-15	14.659153722093375	LateralRootCap	AT1G43160_AT1G51060
AT5G18270	ANAC087	AT5G23820	ML3	Distal Lateral Root Cap	-0.025471548	0.025471548	1.0270701049351948e-13	12.988399911663286	LateralRootCap	AT5G18270_AT5G23820
AT2G23320	WRKY15	AT5G54370	AT5G54370	Distal Lateral Root Cap	-0.025468774	0.025468774	1.7084926334306093e-8	7.767386889424384	LateralRootCap	AT2G23320_AT5G54370
AT4G16150	AT4G16150	AT5G16130	RPS7C	Distal Lateral Root Cap	-0.025468757	0.025468757	7.378604100410114e-11	10.132025791134902	LateralRootCap	AT4G16150_AT5G16130
AT5G61590	ERF107	AT1G47600	TGG4	Distal Lateral Root Cap	0.025464527	0.025464527	1.1482562118122866e-10	9.939961196466536	LateralRootCap	AT5G61590_AT1G47600
AT3G50260	ERF011	AT5G44380	AT5G44380	Distal Lateral Root Cap	0.025462244	0.025462244	1.1532765442051046e-11	10.938066540735186	LateralRootCap	AT3G50260_AT5G44380
AT3G20840	PLT1	AT2G30130	LBD12	Distal Lateral Root Cap	-0.025461074	0.025461074	3.0952255024519113e-13	12.509307704995098	LateralRootCap	AT3G20840_AT2G30130
AT2G34140	CDF4	AT4G20260	PCAP1	Distal Lateral Root Cap	-0.025457585	0.025457585	1.96105717414585e-17	16.707509744397445	LateralRootCap	AT2G34140_AT4G20260
AT1G74840	AT1G74840	AT3G06460	AT3G06460	Distal Lateral Root Cap	-0.0254562	0.0254562	6.529890593371712e-11	10.185094095155707	LateralRootCap	AT1G74840_AT3G06460
AT5G06960	TGA5	AT1G47600	TGG4	Distal Lateral Root Cap	-0.025456183	0.025456183	1.6137813829384233e-6	5.79215529899077	LateralRootCap	AT5G06960_AT1G47600
AT5G57390	AIL5	AT1G22780	RPS18C	Distal Lateral Root Cap	0.02545031	0.02545031	2.086660160591406e-13	12.680548275610027	LateralRootCap	AT5G57390_AT1G22780
AT1G29280	WRKY65	AT3G09735	S1FA3	Distal Lateral Root Cap	0.02544787	0.02544787	2.10400752347658e-9	8.676952711572232	LateralRootCap	AT1G29280_AT3G09735
AT3G62420	BZIP53	AT5G64140	RPS28C	Distal Lateral Root Cap	0.025446929	0.025446929	1.5421394765271265e-17	16.811876345385745	LateralRootCap	AT3G62420_AT5G64140
AT5G18270	ANAC087	AT5G26340	STP13	Distal Lateral Root Cap	0.025443513	0.025443513	6.650767737638279e-11	10.177128218610498	LateralRootCap	AT5G18270_AT5G26340
AT3G51910	HSFA7A	AT3G47400	PME33	Distal Lateral Root Cap	-0.025443286	0.025443286	6.851077708967021e-12	11.164241106428337	LateralRootCap	AT3G51910_AT3G47400
AT1G62300	WRKY6	AT1G78850	AT1G78850	Distal Lateral Root Cap	0.025442239	0.025442239	6.44624669273854e-15	14.190693078400939	LateralRootCap	AT1G62300_AT1G78850
AT5G45260	RRS1	AT1G06090	AT1G06090	Distal Lateral Root Cap	-0.025442036	0.025442036	1.8652671650695012e-10	9.729258954737016	LateralRootCap	AT5G45260_AT1G06090
AT3G48100	ARR5	AT3G23030	IAA2	Distal Lateral Root Cap	0.02544033	0.02544033	9.809287896308904e-15	14.008362519014419	LateralRootCap	AT3G48100_AT3G23030
AT4G23800	HMGB6	AT5G02960	RPS23B	Distal Lateral Root Cap	0.02543981	0.02543981	2.1087456094953323e-10	9.675975808622823	LateralRootCap	AT4G23800_AT5G02960
AT3G46640	PCL1	AT1G70600	RPL27AC	Distal Lateral Root Cap	-0.025434094	0.025434094	9.573332637861408e-12	11.0189368506995	LateralRootCap	AT3G46640_AT1G70600
AT2G18160	BZIP2	AT5G64140	RPS28C	Distal Lateral Root Cap	0.025431834	0.025431834	2.5424040751197883e-11	10.594755424022544	LateralRootCap	AT2G18160_AT5G64140
AT2G45050	GATA2	AT5G18980	AT5G18980	Distal Lateral Root Cap	0.025431337	0.025431337	1.2397051630622224e-9	8.906681590063908	LateralRootCap	AT2G45050_AT5G18980
AT4G00730	ANL2	AT4G02890	UBQ14	Distal Lateral Root Cap	-0.025429424	0.025429424	1.750479066732638e-11	10.756843078419006	LateralRootCap	AT4G00730_AT4G02890
AT4G36900	RAP2-10	AT1G51200	SAP2	Distal Lateral Root Cap	0.025428992	0.025428992	2.965693037888442e-12	11.527873802346797	LateralRootCap	AT4G36900_AT1G51200
AT5G47230	ERF5	AT3G53740	RPL36B	Distal Lateral Root Cap	-0.025424894	0.025424894	5.154067933006111e-17	16.287849861544668	LateralRootCap	AT5G47230_AT3G53740
AT3G10800	BZIP28	AT3G02110	SCPL25	Distal Lateral Root Cap	0.02542338	0.02542338	6.418535906798781e-12	11.192564024908162	LateralRootCap	AT3G10800_AT3G02110
AT4G00250	STKL2	AT3G04330	AT3G04330	Distal Lateral Root Cap	0.02542223	0.02542223	1.2172105325900646e-10	9.914634298323438	LateralRootCap	AT4G00250_AT3G04330
AT3G60530	GATA4	AT1G54010	GLL23	Distal Lateral Root Cap	-0.025421087	0.025421087	2.650293778949337e-9	8.57670598285376	LateralRootCap	AT3G60530_AT1G54010
AT3G46590	TRP2	AT3G53890	RPS21B	Distal Lateral Root Cap	-0.02541923	0.02541923	2.521627405073327e-16	15.598319084247864	LateralRootCap	AT3G46590_AT3G53890
AT2G22770	NAI1	AT5G26260	AT5G26260	Distal Lateral Root Cap	0.025418011	0.025418011	7.271465897421962e-12	11.138378028345091	LateralRootCap	AT2G22770_AT5G26260
AT1G13260	RAV1	AT2G43870	AT2G43870	Distal Lateral Root Cap	-0.025414096	0.025414096	2.509537972541584e-9	8.600406228497363	LateralRootCap	AT1G13260_AT2G43870
AT1G79700	AT1G79700	AT5G59850	RPS15AF	Distal Lateral Root Cap	-0.025412844	0.025412844	1.3016530190654538e-12	11.885504769983145	LateralRootCap	AT1G79700_AT5G59850
AT5G52830	WRKY27	AT1G52690	LEA7	Distal Lateral Root Cap	-0.025411282	0.025411282	1.3498980726367034e-12	11.869699022736562	LateralRootCap	AT5G52830_AT1G52690
AT4G16141	AT4G16141	AT5G14800	PROC1	Distal Lateral Root Cap	0.025409792	0.025409792	5.471976018299522e-14	13.261855814640098	LateralRootCap	AT4G16141_AT5G14800
AT2G30250	WRKY25	AT1G07590	AT1G07590	Distal Lateral Root Cap	0.025407413	0.025407413	9.606895990001324e-5	4.017416911204553	LateralRootCap	AT2G30250_AT1G07590
AT3G04060	anac046	AT1G18540	RPL6A	Distal Lateral Root Cap	-0.025406104	0.025406104	4.942367019636646e-14	13.306065007075484	LateralRootCap	AT3G04060_AT1G18540
AT4G16141	AT4G16141	AT5G02960	RPS23B	Distal Lateral Root Cap	0.025405543	0.025405543	4.396968068752151e-12	11.35684668826137	LateralRootCap	AT4G16141_AT5G02960
AT3G54620	BZIP25	AT1G03070	LFG4	Distal Lateral Root Cap	0.02540484	0.02540484	7.521568225329892e-15	14.123691600817734	LateralRootCap	AT3G54620_AT1G03070
AT3G09735	S1FA3	AT4G10480	AT4G10480	Distal Lateral Root Cap	0.025404746	0.025404746	1.064022469286657e-14	13.973049200815245	LateralRootCap	AT3G09735_AT4G10480
AT4G31550	WRKY11	AT1G14320	RPL10A	Distal Lateral Root Cap	-0.025404327	0.025404327	4.4768038399940026e-10	9.34903193467051	LateralRootCap	AT4G31550_AT1G14320
AT1G44830	ERF014	AT1G28290	AGP31	Distal Lateral Root Cap	-0.02540269	0.02540269	3.689326150812307e-14	13.433052949751005	LateralRootCap	AT1G44830_AT1G28290
AT3G15210	ERF4	AT2G43535	ATTI4	Distal Lateral Root Cap	0.025399663	0.025399663	1.6933473390393291e-13	12.771253950363494	LateralRootCap	AT3G15210_AT2G43535
AT5G62610	BHLH79	AT5G35940	JAL41	Distal Lateral Root Cap	0.02539928	0.02539928	9.629502160768397e-12	11.016396165047842	LateralRootCap	AT5G62610_AT5G35940
AT1G01720	NAC002	AT3G60245	RPL37AC	Distal Lateral Root Cap	0.025397573	0.025397573	7.245983922121269e-17	16.139902633942356	LateralRootCap	AT1G01720_AT3G60245
AT1G53910	RAP2-12	AT3G10720	PME25	Distal Lateral Root Cap	0.02539655	0.02539655	2.2226811963585466e-16	15.653122824566521	LateralRootCap	AT1G53910_AT3G10720
AT2G33710	AT2G33710	AT5G15860	ICME	Distal Lateral Root Cap	0.02539077	0.02539077	1.736817993896868e-11	10.76024569012386	LateralRootCap	AT2G33710_AT5G15860
AT4G34590	BZIP11	AT1G52060	JAL9	Distal Lateral Root Cap	-0.02539069	0.02539069	3.1978353501689906e-12	11.495143900925582	LateralRootCap	AT4G34590_AT1G52060
AT4G37940	AGL21	AT3G04320	AT3G04320	Distal Lateral Root Cap	-0.0253904	0.0253904	2.4330479734995027e-11	10.613849327805431	LateralRootCap	AT4G37940_AT3G04320
AT2G26150	HSFA2	AT1G03070	LFG4	Distal Lateral Root Cap	0.02538834	0.02538834	9.204867529556403e-11	10.035982457197624	LateralRootCap	AT2G26150_AT1G03070
AT4G10350	BRN2	AT2G30340	LBD13	Distal Lateral Root Cap	0.025384711	0.025384711	3.127938416862729e-14	13.50474180595745	LateralRootCap	AT4G10350_AT2G30340
AT4G02020	EZA1	AT1G07930	A1	Distal Lateral Root Cap	0.025382996	0.025382996	5.886894426500109e-12	11.23011375260291	LateralRootCap	AT4G02020_AT1G07930
AT5G18270	ANAC087	AT3G48340	CEP2	Distal Lateral Root Cap	0.025380708	0.025380708	4.3268208829044764e-13	12.363831082886856	LateralRootCap	AT5G18270_AT3G48340
AT4G16780	HAT4	AT2G43535	ATTI4	Distal Lateral Root Cap	0.02537183	0.02537183	9.98785433278403e-16	15.000527800214304	LateralRootCap	AT4G16780_AT2G43535
AT5G60850	DOF5.4	AT2G40590	RPS26A	Distal Lateral Root Cap	0.025367972	0.025367972	8.725120445714212e-8	7.059228569119728	LateralRootCap	AT5G60850_AT2G40590
AT3G46080	ZAT8	AT1G72370	RPSAA	Distal Lateral Root Cap	-0.025365895	0.025365895	6.245245181232229e-10	9.204450507047085	LateralRootCap	AT3G46080_AT1G72370
AT3G25730	ARF14	AT1G30700	AT1G30700	Distal Lateral Root Cap	-0.025364833	0.025364833	1.534423556292726e-13	12.814054742883645	LateralRootCap	AT3G25730_AT1G30700
AT3G10490	ANAC052	AT2G46950	CYP709B2	Distal Lateral Root Cap	-0.02535609	0.02535609	4.0175358369802964e-13	12.396040240579957	LateralRootCap	AT3G10490_AT2G46950
AT5G05410	DREB2A	AT3G09440	HSP70-3	Distal Lateral Root Cap	0.02534576	0.02534576	3.359388469905917e-11	10.473739772704462	LateralRootCap	AT5G05410_AT3G09440
AT2G46270	GBF3	AT3G24830	RPL13AB	Distal Lateral Root Cap	-0.025333026	0.025333026	1.3204388889603032e-16	15.879281693511556	LateralRootCap	AT2G46270_AT3G24830
AT4G01250	WRKY22	AT5G23210	SCPL34	Distal Lateral Root Cap	-0.0253329	0.0253329	4.323502067252836e-12	11.364164329033384	LateralRootCap	AT4G01250_AT5G23210
AT3G51910	HSFA7A	AT2G22430	ATHB-6	Distal Lateral Root Cap	0.025332147	0.025332147	6.643633450011885e-15	14.177594336941388	LateralRootCap	AT3G51910_AT2G22430
AT3G16870	GATA17	AT2G16060	AHB1	Distal Lateral Root Cap	0.025331404	0.025331404	3.8560052355914716e-11	10.41386238509417	LateralRootCap	AT3G16870_AT2G16060
AT1G72360	HRE1	AT1G47600	TGG4	Distal Lateral Root Cap	-0.025330175	0.025330175	6.971489856939241e-9	8.156674400165342	LateralRootCap	AT1G72360_AT1G47600
AT2G46510	AIB	AT2G24850	TAT3	Distal Lateral Root Cap	0.025324184	0.025324184	2.6095356185957566e-14	13.583436770908916	LateralRootCap	AT2G46510_AT2G24850
AT3G29035	NAC59	AT1G06080	ADS1	Distal Lateral Root Cap	-0.025323829	0.025323829	2.856684876300938e-7	6.5441376644236025	LateralRootCap	AT3G29035_AT1G06080
AT4G17500	ERF1A	AT5G20045	AT5G20045	Distal Lateral Root Cap	0.025323015	0.025323015	6.36778768476483e-12	11.196011425306857	LateralRootCap	AT4G17500_AT5G20045
AT3G23690	BHLH77	AT4G15160	AT4G15160	Distal Lateral Root Cap	0.025322761	0.025322761	4.517171396559812e-11	10.345133430543777	LateralRootCap	AT3G23690_AT4G15160
AT1G36060	ERF055	AT1G74950	TIFY10B	Distal Lateral Root Cap	-0.025320267	0.025320267	2.5515529794771198e-11	10.59319540971243	LateralRootCap	AT1G36060_AT1G74950
AT3G46590	TRP2	AT3G59540	RPL38A	Distal Lateral Root Cap	-0.025319647	0.025319647	6.029630084636157e-13	12.219709330833176	LateralRootCap	AT3G46590_AT3G59540
AT1G71520	ERF020	AT3G04720	HEL	Distal Lateral Root Cap	0.025319217	0.025319217	4.318969040407954e-15	14.364619909087065	LateralRootCap	AT1G71520_AT3G04720
AT3G28910	MYB30	AT1G54010	GLL23	Distal Lateral Root Cap	0.025319127	0.025319127	2.6175565048345637e-13	12.582103934492299	LateralRootCap	AT3G28910_AT1G54010
AT4G37850	BHLH25	AT1G33280	BRN1	Distal Lateral Root Cap	-0.025315637	0.025315637	1.4159063720952776e-12	11.848965463755537	LateralRootCap	AT4G37850_AT1G33280
AT1G01060	LHY	AT4G15160	AT4G15160	Distal Lateral Root Cap	0.025314365	0.025314365	5.557514218898458e-15	14.255119417485249	LateralRootCap	AT1G01060_AT4G15160
AT1G43160	RAP2-6	AT3G61930	AT3G61930	Distal Lateral Root Cap	0.025313789	0.025313789	2.2320005596242904e-10	9.651305700844803	LateralRootCap	AT1G43160_AT3G61930
AT2G40970	MYBC1	AT5G27850	RPL18C	Distal Lateral Root Cap	0.025312537	0.025312537	2.2891972749483533e-13	12.640316779745824	LateralRootCap	AT2G40970_AT5G27850
AT5G18270	ANAC087	AT2G43535	ATTI4	Distal Lateral Root Cap	-0.025312463	0.025312463	2.865883693092158e-10	9.542741438667644	LateralRootCap	AT5G18270_AT2G43535
AT4G16430	BHLH3	AT1G07930	A1	Distal Lateral Root Cap	0.025312401000000002	0.025312401000000002	1.9683173389128576e-10	9.705904881804901	LateralRootCap	AT4G16430_AT1G07930
AT3G09735	S1FA3	AT1G74020	SSL12	Distal Lateral Root Cap	0.025307316	0.025307316	4.9764006758405875e-14	13.303084659607203	LateralRootCap	AT3G09735_AT1G74020
AT5G52170	HDG7	AT1G21340	DOF1.2	Distal Lateral Root Cap	-0.025305932	0.025305932	1.4277929332861187e-10	9.845334771867856	LateralRootCap	AT5G52170_AT1G21340
AT3G19580	AZF2	AT1G27730	ZAT10	Distal Lateral Root Cap	0.02530478	0.02530478	2.5080816028034438e-14	13.600658337430353	LateralRootCap	AT3G19580_AT1G27730
AT3G25730	ARF14	AT5G44610	PCAP2	Distal Lateral Root Cap	-0.025303373	0.025303373	6.531979039585826e-11	10.184955217537148	LateralRootCap	AT3G25730_AT5G44610
AT5G64750	ABR1	AT1G43160	RAP2-6	Distal Lateral Root Cap	0.025303036	0.025303036	2.7742739265403645e-17	16.556850659732973	LateralRootCap	AT5G64750_AT1G43160
AT5G47230	ERF5	AT1G18540	RPL6A	Distal Lateral Root Cap	-0.025302669	0.025302669	1.0559735042229713e-10	9.976346978690577	LateralRootCap	AT5G47230_AT1G18540
AT5G08790	NAC081	AT4G36648	AT4G36648	Distal Lateral Root Cap	0.025302488	0.025302488	4.37827249789931e-19	18.358697212011776	LateralRootCap	AT5G08790_AT4G36648
AT1G69490	NAC029	AT3G46040	RPS15AD	Distal Lateral Root Cap	0.025299065	0.025299065	6.341133164708925e-10	9.19783312647066	LateralRootCap	AT1G69490_AT3G46040
AT3G57390	AGL18	AT1G10170	ATNFXL1	Distal Lateral Root Cap	-0.025298357	0.025298357	1.5548871400686394e-12	11.808301128324736	LateralRootCap	AT3G57390_AT1G10170
AT5G46760	MYC3	AT1G52690	LEA7	Distal Lateral Root Cap	0.025294099	0.025294099	1.6221361469025363e-16	15.78991269798731	LateralRootCap	AT5G46760_AT1G52690
AT1G19000	AT1G19000	AT5G16780	DOT2	Distal Lateral Root Cap	-0.0252904	0.0252904	1.614810994174627e-10	9.791878302429224	LateralRootCap	AT1G19000_AT5G16780
AT2G24570	WRKY17	AT5G10130	DFC	Distal Lateral Root Cap	-0.025288558	0.025288558	8.221475398684994e-9	8.085050238419809	LateralRootCap	AT2G24570_AT5G10130
AT3G54620	BZIP25	AT3G13435	AT3G13435	Distal Lateral Root Cap	0.025284285	0.025284285	4.2200060615401803e-13	12.37468692522516	LateralRootCap	AT3G54620_AT3G13435
AT3G14180	ASIL2	AT1G56045	RPL41G	Distal Lateral Root Cap	-0.025277814	0.025277814	2.2321101617743125e-8	7.651284375384061	LateralRootCap	AT3G14180_AT1G56045
AT3G50260	ERF011	AT3G13110	SAT3	Distal Lateral Root Cap	0.025276573	0.025276573	1.3591135998961103e-10	9.866744241761891	LateralRootCap	AT3G50260_AT3G13110
AT2G22750	AT2G22750	AT3G04320	AT3G04320	Distal Lateral Root Cap	0.025274668	0.025274668	3.2598781375900995e-11	10.48679863464414	LateralRootCap	AT2G22750_AT3G04320
AT3G28920	ZHD9	AT5G27700	RPS21C	Distal Lateral Root Cap	0.025273435	0.025273435	4.801378678242746e-9	8.318634040461623	LateralRootCap	AT3G28920_AT5G27700
AT3G20770	EIN3	AT5G47930	RPS27D	Distal Lateral Root Cap	0.025271654	0.025271654	0.0015313283789444721	2.8149316689546198	LateralRootCap	AT3G20770_AT5G47930
AT5G53290	CRF3	AT3G23990	CPN60	Distal Lateral Root Cap	0.02526988	0.02526988	1.3493198161064245e-16	15.869885101544883	LateralRootCap	AT5G53290_AT3G23990
AT4G26640	WRKY20	AT1G52300	RPL37B	Distal Lateral Root Cap	0.02526898	0.02526898	1.427038473632841e-9	8.845564317942676	LateralRootCap	AT4G26640_AT1G52300
AT2G30130	LBD12	AT3G09440	HSP70-3	Distal Lateral Root Cap	-0.02526658	0.02526658	4.704116975899623e-10	9.327521887323908	LateralRootCap	AT2G30130_AT3G09440
AT5G23930	AT5G23930	AT3G06460	AT3G06460	Distal Lateral Root Cap	0.025262728	0.025262728	3.884887886016492e-13	12.410621509987122	LateralRootCap	AT5G23930_AT3G06460
AT2G37120	S1FA2	AT3G60245	RPL37AC	Distal Lateral Root Cap	0.025259951	0.025259951	1.4043114097652772e-12	11.852536575577826	LateralRootCap	AT2G37120_AT3G60245
AT3G51910	HSFA7A	AT1G79330	AMC5	Distal Lateral Root Cap	-0.025259666	0.025259666	1.4057321170564949e-6	5.852097432636688	LateralRootCap	AT3G51910_AT1G79330
AT1G43160	RAP2-6	AT1G45145	TRX5	Distal Lateral Root Cap	0.02525938	0.02525938	1.4484488612891926e-10	9.83909683332316	LateralRootCap	AT1G43160_AT1G45145
AT2G47260	WRKY23	AT4G31985	RPL39A	Distal Lateral Root Cap	0.02525893	0.02525893	3.3188476488387293e-16	15.479012683351348	LateralRootCap	AT2G47260_AT4G31985
AT5G67300	MYB44	AT1G47510	IP5P11	Distal Lateral Root Cap	-0.02525813	0.02525813	4.660873172829781e-9	8.331532714507786	LateralRootCap	AT5G67300_AT1G47510
AT1G09530	PIF3	AT1G52070	JAL10	Distal Lateral Root Cap	-0.02525812	0.02525812	6.927374914034144e-9	8.15943130742739	LateralRootCap	AT1G09530_AT1G52070
AT2G45050	GATA2	AT4G39200	RPS25E	Distal Lateral Root Cap	0.02525406	0.02525406	5.034881759408284e-7	6.298010724085435	LateralRootCap	AT2G45050_AT4G39200
AT4G24240	WRKY7	AT4G31985	RPL39A	Distal Lateral Root Cap	0.025252152	0.025252152	4.7279833247753594e-14	13.325324063846518	LateralRootCap	AT4G24240_AT4G31985
AT3G49530	NAC062	AT4G18100	RPL32A	Distal Lateral Root Cap	0.025252076	0.025252076	6.886130839997278e-9	8.162024729736341	LateralRootCap	AT3G49530_AT4G18100
AT1G28470	NAC010	AT5G58784	AT5G58784	Distal Lateral Root Cap	-0.025250686	0.025250686	4.065520808746704e-11	10.39088381172387	LateralRootCap	AT1G28470_AT5G58784
AT1G13260	RAV1	AT1G66280	BGLU22	Distal Lateral Root Cap	0.025249181	0.025249181	3.8687980550976445e-10	9.412423939145567	LateralRootCap	AT1G13260_AT1G66280
AT1G13260	RAV1	AT2G34340	AT2G34340	Distal Lateral Root Cap	0.025245938	0.025245938	4.3946051208606477e-16	15.357080142555132	LateralRootCap	AT1G13260_AT2G34340
AT1G35460	BHLH80	AT1G52060	JAL9	Distal Lateral Root Cap	-0.02524231	0.02524231	4.751734223572881e-11	10.323147858528477	LateralRootCap	AT1G35460_AT1G52060
AT2G46400	WRKY46	AT2G23630	sks16	Distal Lateral Root Cap	-0.025241205	0.025241205	2.313952305756596e-10	9.63564559679317	LateralRootCap	AT2G46400_AT2G23630
AT4G16141	AT4G16141	AT5G52650	RPS10C	Distal Lateral Root Cap	0.025239343	0.025239343	9.94819540007884e-18	17.002255693009804	LateralRootCap	AT4G16141_AT5G52650
AT2G40470	LBD15	AT5G19900	AT5G19900	Distal Lateral Root Cap	-0.02523744	0.02523744	1.1935571888747207e-12	11.92315676709067	LateralRootCap	AT2G40470_AT5G19900
AT4G17500	ERF1A	AT5G64250	AT5G64250	Distal Lateral Root Cap	0.025235506	0.025235506	2.1959678415454863e-15	14.658374024122494	LateralRootCap	AT4G17500_AT5G64250
AT5G52660	RVE6	AT5G47930	RPS27D	Distal Lateral Root Cap	-0.025235068	0.025235068	2.643408824590867e-6	5.577835664513625	LateralRootCap	AT5G52660_AT5G47930
AT1G76580	AT1G76580	AT5G18380	RPS16C	Distal Lateral Root Cap	-0.025229601	0.025229601	2.813215671882389e-11	10.550796971881024	LateralRootCap	AT1G76580_AT5G18380
AT1G43160	RAP2-6	AT1G80840	WRKY40	Distal Lateral Root Cap	0.02522617	0.02522617	9.551856834710719e-15	14.019912195465238	LateralRootCap	AT1G43160_AT1G80840
AT1G51700	DOF1.7	AT3G53890	RPS21B	Distal Lateral Root Cap	-0.025219982	0.025219982	4.706977647834301e-9	8.327257864035715	LateralRootCap	AT1G51700_AT3G53890
AT2G23320	WRKY15	AT4G22640	AT4G22640	Distal Lateral Root Cap	0.025218112	0.025218112	4.4712763598123447e-10	9.349568486510337	LateralRootCap	AT2G23320_AT4G22640
AT3G51910	HSFA7A	AT5G64230	AT5G64230	Distal Lateral Root Cap	-0.025212452	0.025212452	1.3010510624903895e-14	13.885705658301882	LateralRootCap	AT3G51910_AT5G64230
AT1G33280	BRN1	AT3G60130	BGLU16	Distal Lateral Root Cap	0.025212202	0.025212202	1.178475985187535e-10	9.928679263039362	LateralRootCap	AT1G33280_AT3G60130
AT1G74840	AT1G74840	AT3G05590	RPL18B	Distal Lateral Root Cap	0.025209645	0.025209645	9.319465638262769e-17	16.03060898861243	LateralRootCap	AT1G74840_AT3G05590
AT1G29280	WRKY65	AT1G36160	ACC1	Distal Lateral Root Cap	-0.02520948	0.02520948	8.939319503514738e-16	15.048695540165705	LateralRootCap	AT1G29280_AT1G36160
AT3G48160	E2FE	AT3G55750	RPL35AD	Distal Lateral Root Cap	0.02520693	0.02520693	1.6503904276446237e-7	6.782413303959514	LateralRootCap	AT3G48160_AT3G55750
AT1G71130	ERF070	AT5G58784	AT5G58784	Distal Lateral Root Cap	-0.025206188	0.025206188	8.49355159508268e-10	9.070910670696607	LateralRootCap	AT1G71130_AT5G58784
AT4G14410	BHLH104	AT5G58784	AT5G58784	Distal Lateral Root Cap	-0.025204899	0.025204899	2.6800970892996435e-12	11.571849472917728	LateralRootCap	AT4G14410_AT5G58784
AT3G04060	anac046	AT5G54870	AT5G54870	Distal Lateral Root Cap	0.02520293	0.02520293	2.054794585175932e-11	10.68723158740522	LateralRootCap	AT3G04060_AT5G54870
AT5G11510	MYB3R4	AT2G36620	RPL24A	Distal Lateral Root Cap	0.025201159	0.025201159	2.0723543921701597e-9	8.683535974118358	LateralRootCap	AT5G11510_AT2G36620
AT4G31060	ERF015	AT1G54030	MVP1	Distal Lateral Root Cap	0.025199585	0.025199585	9.719958024746684e-5	4.012335610553175	LateralRootCap	AT4G31060_AT1G54030
AT1G43160	RAP2-6	AT3G20940	CYP705A30	Distal Lateral Root Cap	-0.025199419	0.025199419	5.430675650580059e-12	11.265146134856012	LateralRootCap	AT1G43160_AT3G20940
AT4G17500	ERF1A	AT2G27720	AT2G27720	Distal Lateral Root Cap	0.025190845	0.025190845	7.454608859138642e-12	11.127575138901017	LateralRootCap	AT4G17500_AT2G27720
AT5G63790	ANAC102	AT5G04250	AT5G04250	Distal Lateral Root Cap	-0.025188578	0.025188578	1.010916236904145e-8	7.99528482794746	LateralRootCap	AT5G63790_AT5G04250
AT3G19580	AZF2	AT3G15500	NAC055	Distal Lateral Root Cap	0.025188234	0.025188234	1.901540968050904e-13	12.720894313425275	LateralRootCap	AT3G19580_AT3G15500
AT3G25730	ARF14	AT4G24310	DMP3	Distal Lateral Root Cap	-0.02518698	0.02518698	3.969385258057104e-16	15.401276747570929	LateralRootCap	AT3G25730_AT4G24310
AT3G20770	EIN3	AT3G01650	RGLG1	Distal Lateral Root Cap	0.025183562	0.025183562	4.294939024622337e-8	7.367042997480708	LateralRootCap	AT3G20770_AT3G01650
AT2G33710	AT2G33710	AT5G54870	AT5G54870	Distal Lateral Root Cap	0.02518219	0.02518219	5.4390057838424336e-11	10.264480479355537	LateralRootCap	AT2G33710_AT5G54870
AT1G76350	NLP5	AT1G14320	RPL10A	Distal Lateral Root Cap	0.025181968	0.025181968	5.10106396543808e-11	10.292339230543972	LateralRootCap	AT1G76350_AT1G14320
AT1G49480	REM19	AT4G39200	RPS25E	Distal Lateral Root Cap	0.025181355	0.025181355	9.286803002729614e-9	8.032133766870928	LateralRootCap	AT1G49480_AT4G39200
AT2G22430	ATHB-6	AT5G04970	PME47	Distal Lateral Root Cap	-0.025180344	0.025180344	4.3788084505346587e-14	13.35864405245467	LateralRootCap	AT2G22430_AT5G04970
AT3G50260	ERF011	AT2G25980	JAL20	Distal Lateral Root Cap	-0.025174024	0.025174024	5.505830608285205e-10	9.25917715418836	LateralRootCap	AT3G50260_AT2G25980
AT1G29160	DOF1.5	AT1G72370	RPSAA	Distal Lateral Root Cap	-0.02517112	0.02517112	1.4975514411779487e-9	8.824618250584047	LateralRootCap	AT1G29160_AT1G72370
AT3G04670	WRKY39	AT3G49010	RPL13B	Distal Lateral Root Cap	0.025170982	0.025170982	1.5255411735920974e-10	9.816576066472875	LateralRootCap	AT3G04670_AT3G49010
AT3G15500	NAC055	AT4G32440	AT4G32440	Distal Lateral Root Cap	0.025159739	0.025159739	4.070662210613273e-10	9.390334934504223	LateralRootCap	AT3G15500_AT4G32440
AT5G42520	BPC6	AT4G13890	SHM5	Distal Lateral Root Cap	0.025154805	0.025154805	3.5223494752023773e-12	11.453167557050625	LateralRootCap	AT5G42520_AT4G13890
AT5G03510	AT5G03510	AT3G06355	AT3G06355	Distal Lateral Root Cap	-0.025154354	0.025154354	8.578609358656871e-12	11.066583108049974	LateralRootCap	AT5G03510_AT3G06355
AT1G68150	WRKY9	AT5G27850	RPL18C	Distal Lateral Root Cap	-0.025151731	0.025151731	1.3478971902828742e-9	8.87034323198141	LateralRootCap	AT1G68150_AT5G27850
AT3G15500	NAC055	AT4G04460	APA3	Distal Lateral Root Cap	0.025148377	0.025148377	3.5011220731027812e-12	11.455792746489845	LateralRootCap	AT3G15500_AT4G04460
AT1G20696	HMGB3	AT1G54000	GLL22	Distal Lateral Root Cap	0.025146523	0.025146523	1.2550173499127215e-15	14.901350270263205	LateralRootCap	AT1G20696_AT1G54000
AT1G13260	RAV1	AT1G52060	JAL9	Distal Lateral Root Cap	0.025146399	0.025146399	3.974602039534864e-9	8.40070634894115	LateralRootCap	AT1G13260_AT1G52060
AT5G48560	BHLH78	AT3G04060	anac046	Distal Lateral Root Cap	0.02514566	0.02514566	3.5306589866736337e-12	11.452144227313111	LateralRootCap	AT5G48560_AT3G04060
AT3G24120	AT3G24120	AT3G16080	RPL37C	Distal Lateral Root Cap	0.02514507	0.02514507	1.2779082208940254e-9	8.893500335998105	LateralRootCap	AT3G24120_AT3G16080
AT1G43160	RAP2-6	AT3G60245	RPL37AC	Distal Lateral Root Cap	0.025144968	0.025144968	3.2970604310559945e-16	15.481873092701058	LateralRootCap	AT1G43160_AT3G60245
AT5G60850	DOF5.4	AT3G53890	RPS21B	Distal Lateral Root Cap	0.025143074	0.025143074	1.0174143223292913e-8	7.992502153018013	LateralRootCap	AT5G60850_AT3G53890
AT5G67190	ERF010	AT1G33280	BRN1	Distal Lateral Root Cap	0.025140168	0.025140168	8.390808261093601e-11	10.076196202886933	LateralRootCap	AT5G67190_AT1G33280
AT1G29280	WRKY65	AT2G32620	CSLB2	Distal Lateral Root Cap	-0.02513591	0.02513591	1.9560507270140572e-10	9.708619886676933	LateralRootCap	AT1G29280_AT2G32620
AT1G72050	TFIIIA	AT1G77940	RPL30B	Distal Lateral Root Cap	0.025135417	0.025135417	2.503897014512838e-16	15.601383537661516	LateralRootCap	AT1G72050_AT1G77940
AT2G34140	CDF4	AT5G47930	RPS27D	Distal Lateral Root Cap	0.025132965	0.025132965	2.409219851464284e-4	3.6181235669916294	LateralRootCap	AT2G34140_AT5G47930
AT4G37850	BHLH25	AT4G23590	AT4G23590	Distal Lateral Root Cap	0.025132539	0.025132539	8.416784731031235e-7	6.074853780263902	LateralRootCap	AT4G37850_AT4G23590
AT2G17560	HMGB4	AT3G05590	RPL18B	Distal Lateral Root Cap	0.025132462	0.025132462	3.9962862661195277e-19	18.39834340949933	LateralRootCap	AT2G17560_AT3G05590
AT2G46410	CPC	AT1G52060	JAL9	Distal Lateral Root Cap	0.025127709	0.025127709	1.699415856732437e-9	8.76970033379434	LateralRootCap	AT2G46410_AT1G52060
AT1G71520	ERF020	AT1G62570	FMOGS-OX4	Distal Lateral Root Cap	0.025126839	0.025126839	4.2394113799557004e-11	10.372694438733472	LateralRootCap	AT1G71520_AT1G62570
AT2G46530	ARF11	AT3G53890	RPS21B	Distal Lateral Root Cap	0.025125446	0.025125446	3.34586605301842e-11	10.475491449386588	LateralRootCap	AT2G46530_AT3G53890
AT5G03510	AT5G03510	AT1G55920	SAT1	Distal Lateral Root Cap	-0.02512477	0.02512477	1.2419290073015414e-13	12.905903229133996	LateralRootCap	AT5G03510_AT1G55920
AT5G51910	TCP19	AT1G07790	HTB1	Distal Lateral Root Cap	0.02512122	0.02512122	4.188996231956539e-11	10.377890030290779	LateralRootCap	AT5G51910_AT1G07790
AT5G52170	HDG7	AT1G02780	RPL19A	Distal Lateral Root Cap	0.025120853	0.025120853	8.79800209179166e-9	8.05561593910234	LateralRootCap	AT5G52170_AT1G02780
AT2G22430	ATHB-6	AT5G02960	RPS23B	Distal Lateral Root Cap	-0.025119433	0.025119433	8.487094556817921e-12	11.07124095921424	LateralRootCap	AT2G22430_AT5G02960
AT4G27950	CRF4	AT5G41520	RPS10B	Distal Lateral Root Cap	0.02511921	0.02511921	1.7098271253087235e-7	6.767047797397214	LateralRootCap	AT4G27950_AT5G41520
AT1G77920	TGA7	AT3G02110	SCPL25	Distal Lateral Root Cap	0.025115626	0.025115626	5.5567018440172255e-8	7.255182905530972	LateralRootCap	AT1G77920_AT3G02110
AT1G53170	ERF8	AT5G46430	RPL32B	Distal Lateral Root Cap	0.025114343	0.025114343	9.638020960867412e-13	12.016012133525663	LateralRootCap	AT1G53170_AT5G46430
AT1G01720	NAC002	AT5G60390	A1	Distal Lateral Root Cap	0.025111359	0.025111359	3.9983905271863623e-16	15.39811479012808	LateralRootCap	AT1G01720_AT5G60390
AT1G34370	STOP1	AT5G58110	AT5G58110	Distal Lateral Root Cap	0.025103316	0.025103316	6.643525957634736e-9	8.177601363777569	LateralRootCap	AT1G34370_AT5G58110
AT4G24470	ZIM	AT2G43870	AT2G43870	Distal Lateral Root Cap	-0.02509711	0.02509711	2.8575800627329096e-12	11.54400159284309	LateralRootCap	AT4G24470_AT2G43870
AT2G46680	ATHB-7	AT1G15380	AT1G15380	Distal Lateral Root Cap	0.025090827	0.025090827	3.644611017680678e-12	11.438348816286874	LateralRootCap	AT2G46680_AT1G15380
AT1G50640	ERF3	AT4G15160	AT4G15160	Distal Lateral Root Cap	-0.025083167	0.025083167	3.757548319303823e-9	8.425095425997982	LateralRootCap	AT1G50640_AT4G15160
AT2G26150	HSFA2	AT5G57290	RPP3B	Distal Lateral Root Cap	0.025082812	0.025082812	1.366300755013113e-11	10.864453691675212	LateralRootCap	AT2G26150_AT5G57290
AT1G33240	AT-GTL1	AT3G16440	ATMLP-300B	Distal Lateral Root Cap	0.025081774	0.025081774	4.053138883929373e-13	12.392208514568017	LateralRootCap	AT1G33240_AT3G16440
AT1G26870	FEZ	AT5G04200	AMC9	Distal Lateral Root Cap	0.025080454	0.025080454	1.4679849230712205e-7	6.8332784048154505	LateralRootCap	AT1G26870_AT5G04200
AT5G11260	HY5	AT5G02870	RPL4D	Distal Lateral Root Cap	0.025078056	0.025078056	1.0236384515281691e-10	9.989853408821528	LateralRootCap	AT5G11260_AT5G02870
AT2G28160	FIT	AT1G27110	AT1G27110	Distal Lateral Root Cap	0.025076203	0.025076203	9.513925554126779e-13	12.021640251230016	LateralRootCap	AT2G28160_AT1G27110
AT4G31800	WRKY18	AT1G10170	ATNFXL1	Distal Lateral Root Cap	-0.025074927	0.025074927	1.1184349048279084e-7	6.951389287648461	LateralRootCap	AT4G31800_AT1G10170
AT1G68150	WRKY9	AT2G30130	LBD12	Distal Lateral Root Cap	0.025071973	0.025071973	4.280942199218354e-12	11.368460635919483	LateralRootCap	AT1G68150_AT2G30130
AT1G43160	RAP2-6	AT5G51520	AT5G51520	Distal Lateral Root Cap	0.025066905	0.025066905	1.354809553901351e-11	10.868121749441043	LateralRootCap	AT1G43160_AT5G51520
AT2G44840	ERF13	AT3G56060	AT3G56060	Distal Lateral Root Cap	0.025064873	0.025064873	3.0930313386183005e-15	14.50961567969936	LateralRootCap	AT2G44840_AT3G56060
AT3G21890	MIP1B	AT5G23220	NIC3	Distal Lateral Root Cap	-0.025064616	0.025064616	1.475241032429498e-15	14.83113701663353	LateralRootCap	AT3G21890_AT5G23220
AT5G08130	BIM1	AT4G16260	AT4G16260	Distal Lateral Root Cap	-0.025063714	0.025063714	3.964618561545211e-17	16.401798590082773	LateralRootCap	AT5G08130_AT4G16260
AT4G16141	AT4G16141	AT3G55280	RPL23AB	Distal Lateral Root Cap	0.025061052	0.025061052	2.3971159833976252e-17	16.62031095231137	LateralRootCap	AT4G16141_AT3G55280
AT1G33280	BRN1	AT1G16905	AT1G16905	Distal Lateral Root Cap	0.025059279	0.025059279	1.953717522825585e-9	8.709138228307303	LateralRootCap	AT1G33280_AT1G16905
AT3G07340	BHLH62	AT5G23220	NIC3	Distal Lateral Root Cap	0.025058623	0.025058623	1.4904182932780814e-12	11.826691827582446	LateralRootCap	AT3G07340_AT5G23220
AT5G14750	WER	AT5G44610	PCAP2	Distal Lateral Root Cap	-0.025058443	0.025058443	1.5343783981326158e-11	10.814067524379514	LateralRootCap	AT5G14750_AT5G44610
AT3G60530	GATA4	AT5G02450	RPL36C	Distal Lateral Root Cap	0.025058232	0.025058232	1.8196096013658278e-9	8.740021780234478	LateralRootCap	AT3G60530_AT5G02450
AT1G51190	PLT2	AT2G43880	AT2G43880	Distal Lateral Root Cap	-0.025057673	0.025057673	9.32336667151934e-15	14.030427235409523	LateralRootCap	AT1G51190_AT2G43880
AT4G24020	NLP7	AT2G43460	RPL38A	Distal Lateral Root Cap	-0.025057245	0.025057245	2.114355902565288e-13	12.67482190751552	LateralRootCap	AT4G24020_AT2G43460
AT3G46590	TRP2	AT1G33120	RPL9B	Distal Lateral Root Cap	-0.025057046	0.025057046	9.99554496252688e-12	11.000193522929921	LateralRootCap	AT3G46590_AT1G33120
AT1G71520	ERF020	AT4G34135	UGT73B2	Distal Lateral Root Cap	0.025056383	0.025056383	4.035654554625682e-18	17.39408601573558	LateralRootCap	AT1G71520_AT4G34135
AT5G63790	ANAC102	AT1G01720	NAC002	Distal Lateral Root Cap	0.025055083	0.025055083	9.203554547103166e-18	17.03604440938808	LateralRootCap	AT5G63790_AT1G01720
AT3G56400	WRKY70	AT3G03500	AT3G03500	Distal Lateral Root Cap	0.025051322	0.025051322	1.239816413339162e-10	9.90664261852853	LateralRootCap	AT3G56400_AT3G03500
AT3G14230	RAP2-2	AT4G16720	RPL15A	Distal Lateral Root Cap	0.025041414	0.025041414	3.28141909942353e-11	10.483938298433433	LateralRootCap	AT3G14230_AT4G16720
AT5G67580	TRB2	AT4G09800	RPS18C	Distal Lateral Root Cap	-0.025041247	0.025041247	3.8387000577173543e-13	12.41581582077326	LateralRootCap	AT5G67580_AT4G09800
AT2G01060	PHL7	AT5G05610	AL1	Distal Lateral Root Cap	0.025040755	0.025040755	8.69793834484933e-12	11.060583675146955	LateralRootCap	AT2G01060_AT5G05610
AT4G37940	AGL21	AT4G19030	NIP1-1	Distal Lateral Root Cap	-0.025039889	0.025039889	2.4808057183880252e-12	11.60540724569789	LateralRootCap	AT4G37940_AT4G19030
AT3G22760	TCX3	AT3G47710	PRE4	Distal Lateral Root Cap	0.025038818	0.025038818	9.95802790865508e-15	14.001826660892663	LateralRootCap	AT3G22760_AT3G47710
AT5G40330	MYB23	AT4G04460	APA3	Distal Lateral Root Cap	-0.02503372	0.02503372	9.124312532350216e-10	9.039799847381524	LateralRootCap	AT5G40330_AT4G04460
AT4G36990	HSFB1	AT4G15160	AT4G15160	Distal Lateral Root Cap	-0.025032628	0.025032628	2.33726284777063e-11	10.6312924442542	LateralRootCap	AT4G36990_AT4G15160
AT1G77200	ERF037	AT3G45030	RPS20C	Distal Lateral Root Cap	0.025032517	0.025032517	9.784847794073068e-10	9.00944592552037	LateralRootCap	AT1G77200_AT3G45030
AT4G31800	WRKY18	AT3G19430	AT3G19430	Distal Lateral Root Cap	0.02503251	0.02503251	4.305446102546063e-8	7.365981843086811	LateralRootCap	AT4G31800_AT3G19430
AT1G01060	LHY	AT2G47110	RPS27AB	Distal Lateral Root Cap	0.025031272	0.025031272	0.006334893200858638	2.198260702433064	LateralRootCap	AT1G01060_AT2G47110
AT1G01720	NAC002	AT2G40205	RPL41G	Distal Lateral Root Cap	0.02503112	0.02503112	1.1116259428234503e-12	11.954041326330076	LateralRootCap	AT1G01720_AT2G40205
AT5G67190	ERF010	AT3G09735	S1FA3	Distal Lateral Root Cap	-0.025028195	0.025028195	5.793407860959479e-7	6.237065895714852	LateralRootCap	AT5G67190_AT3G09735
AT5G45580	PHL11	AT2G43460	RPL38A	Distal Lateral Root Cap	-0.025025737	0.025025737	8.242639931540522e-11	10.08393367130279	LateralRootCap	AT5G45580_AT2G43460
AT1G49480	REM19	AT2G05220	RPS17B	Distal Lateral Root Cap	0.025017802	0.025017802	1.1338301109646121e-7	6.945452013695259	LateralRootCap	AT1G49480_AT2G05220
AT1G77450	NAC032	AT1G79330	AMC5	Distal Lateral Root Cap	0.025015214	0.025015214	7.190287113948594e-11	10.143253767542848	LateralRootCap	AT1G77450_AT1G79330
AT4G16780	HAT4	AT5G41520	RPS10B	Distal Lateral Root Cap	-0.025014726	0.025014726	1.3452647265535799e-6	5.8711922450529235	LateralRootCap	AT4G16780_AT5G41520
AT1G69810	WRKY36	AT2G32620	CSLB2	Distal Lateral Root Cap	-0.025012929	0.025012929	2.4280094824310665e-15	14.614749621484982	LateralRootCap	AT1G69810_AT2G32620
AT3G09735	S1FA3	AT4G08555	AT4G08555	Distal Lateral Root Cap	-0.025012735	0.025012735	6.8503411238651265e-9	8.164287801569827	LateralRootCap	AT3G09735_AT4G08555
AT3G09735	S1FA3	AT5G04830	AT5G04830	Distal Lateral Root Cap	0.025011359	0.025011359	1.988010957603657e-14	13.701581226169244	LateralRootCap	AT3G09735_AT5G04830
AT4G17500	ERF1A	AT4G24310	DMP3	Distal Lateral Root Cap	0.025009586	0.025009586	1.0020344412032182e-15	14.99911735095635	LateralRootCap	AT4G17500_AT4G24310
AT5G17810	WOX12	AT4G17390	RPL15B	Distal Lateral Root Cap	-0.02500721	0.02500721	1.4421264160910363e-9	8.840996667907604	LateralRootCap	AT5G17810_AT4G17390
AT3G04060	anac046	AT2G15830	AT2G15830	Distal Lateral Root Cap	0.02500392	0.02500392	3.1612865316235086e-9	8.500136138939485	LateralRootCap	AT3G04060_AT2G15830
AT4G30080	ARF16	AT1G74840	AT1G74840	Distal Lateral Root Cap	0.025003402	0.025003402	3.629477964271676e-15	14.440155835994192	LateralRootCap	AT4G30080_AT1G74840
AT1G62300	WRKY6	AT3G47400	PME33	Distal Lateral Root Cap	0.025002914	0.025002914	1.296574804651404e-9	8.88720242196432	LateralRootCap	AT1G62300_AT3G47400
AT1G32870	ANAC13	AT1G27110	AT1G27110	Distal Lateral Root Cap	-0.024999013	0.024999013	1.3327477685759657e-10	9.87525203594309	LateralRootCap	AT1G32870_AT1G27110
AT4G23750	CRF2	AT3G28900	RPL34C	Distal Lateral Root Cap	0.024998304	0.024998304	2.94429020015062e-16	15.531019386551675	LateralRootCap	AT4G23750_AT3G28900
AT2G30340	LBD13	AT2G42680	MBF1A	Distal Lateral Root Cap	0.024997847	0.024997847	4.864365915140508e-9	8.312973763309923	LateralRootCap	AT2G30340_AT2G42680
AT5G16820	HSFA1B	AT1G43170	ARP1	Distal Lateral Root Cap	0.024992626	0.024992626	2.139609306339222e-11	10.669665521787032	LateralRootCap	AT5G16820_AT1G43170
AT5G43250	NF-YC13	AT5G65360	HTR2	Distal Lateral Root Cap	0.024992358	0.024992358	6.1059861977693275e-12	11.21424418173395	LateralRootCap	AT5G43250_AT5G65360
AT3G21890	MIP1B	AT1G30230	AT1G30230	Distal Lateral Root Cap	0.024990708	0.024990708	3.186207666077785e-11	10.496725921788963	LateralRootCap	AT3G21890_AT1G30230
AT3G15210	ERF4	AT3G47380	PMEI11	Distal Lateral Root Cap	0.02499051	0.02499051	5.300468661146838e-11	10.275685728898939	LateralRootCap	AT3G15210_AT3G47380
AT3G29035	NAC59	AT5G54370	AT5G54370	Distal Lateral Root Cap	0.024989879	0.024989879	1.5231822197191385e-12	11.817248138499343	LateralRootCap	AT3G29035_AT5G54370
AT4G34000	ABF3	AT2G14095	AT2G14095	Distal Lateral Root Cap	-0.024989199	0.024989199	1.3259296598098123e-9	8.877479514518525	LateralRootCap	AT4G34000_AT2G14095
AT5G67110	ALC	AT1G07930	A1	Distal Lateral Root Cap	0.024986539	0.024986539	2.1076212717425865e-10	9.676207426841607	LateralRootCap	AT5G67110_AT1G07930
AT5G45580	PHL11	AT3G56340	RPS26C	Distal Lateral Root Cap	-0.024983902	0.024983902	5.737018563135147e-12	11.241313744878912	LateralRootCap	AT5G45580_AT3G56340
AT1G32870	ANAC13	AT5G60530	AT5G60530	Distal Lateral Root Cap	-0.024982495	0.024982495	7.753278957564158e-12	11.110514590137118	LateralRootCap	AT1G32870_AT5G60530
AT3G25790	HHO1	AT5G56710	RPL31C	Distal Lateral Root Cap	-0.02498231	0.02498231	1.081096631305474e-13	12.966135485910561	LateralRootCap	AT3G25790_AT5G56710
AT3G04060	anac046	AT5G24070	PER61	Distal Lateral Root Cap	0.024978202	0.024978202	3.2172181244716493e-10	9.492519493327741	LateralRootCap	AT3G04060_AT5G24070
AT1G21340	DOF1.2	AT5G20045	AT5G20045	Distal Lateral Root Cap	0.02497159	0.02497159	4.780092759938387e-16	15.320563675618319	LateralRootCap	AT1G21340_AT5G20045
AT1G78080	RAP2-4	AT1G03230	AT1G03230	Distal Lateral Root Cap	0.024969678	0.024969678	3.2900211205834375e-15	14.482801314048993	LateralRootCap	AT1G78080_AT1G03230
AT4G24240	WRKY7	AT2G43460	RPL38A	Distal Lateral Root Cap	0.024969429	0.024969429	6.851794169925967e-12	11.164195691854808	LateralRootCap	AT4G24240_AT2G43460
AT3G54320	WRI1	AT4G16720	RPL15A	Distal Lateral Root Cap	0.024968762	0.024968762	1.1164110604415516e-14	13.952175869545519	LateralRootCap	AT3G54320_AT4G16720
AT1G62300	WRKY6	AT2G47485	AT2G47485	Distal Lateral Root Cap	0.024967378	0.024967378	2.022393917898496e-12	11.694134249483099	LateralRootCap	AT1G62300_AT2G47485
AT1G77080	MAF1	AT5G04200	AMC9	Distal Lateral Root Cap	0.024962656	0.024962656	2.2056520504865305e-6	5.656462998002958	LateralRootCap	AT1G77080_AT5G04200
AT1G19000	AT1G19000	AT5G50920	CLPC1	Distal Lateral Root Cap	0.024962282	0.024962282	5.572415802057515e-13	12.25395648488955	LateralRootCap	AT1G19000_AT5G50920
AT5G03720	HSFA3	AT1G66400	CML23	Distal Lateral Root Cap	0.024958963	0.024958963	8.004796840363115e-16	15.096649685884454	LateralRootCap	AT5G03720_AT1G66400
AT4G10350	BRN2	AT1G70600	RPL27AC	Distal Lateral Root Cap	-0.024958467	0.024958467	3.0418430720705435e-12	11.516863194849682	LateralRootCap	AT4G10350_AT1G70600
AT3G60030	SPL12	AT1G12780	UGE1	Distal Lateral Root Cap	0.0249565	0.0249565	3.624925789883615e-14	13.440700879954765	LateralRootCap	AT3G60030_AT1G12780
AT1G74840	AT1G74840	AT3G25520	ATL5	Distal Lateral Root Cap	0.02495402	0.02495402	1.0369428035616828e-12	11.984245198078275	LateralRootCap	AT1G74840_AT3G25520
AT2G28160	FIT	AT1G07175	AT1G07175	Distal Lateral Root Cap	0.024952613	0.024952613	3.5269959486566455e-11	10.452595039191902	LateralRootCap	AT2G28160_AT1G07175
AT2G37120	S1FA2	AT2G34480	AT2G34480	Distal Lateral Root Cap	0.02494652	0.02494652	1.960679393806269e-12	11.7075934154521	LateralRootCap	AT2G37120_AT2G34480
AT2G24570	WRKY17	AT1G70600	RPL27AC	Distal Lateral Root Cap	0.024943996	0.024943996	3.922619269963337e-12	11.406423842514908	LateralRootCap	AT2G24570_AT1G70600
AT3G24120	AT3G24120	AT5G27850	RPL18C	Distal Lateral Root Cap	0.02494392	0.02494392	3.578274653729096e-14	13.446326327820877	LateralRootCap	AT3G24120_AT5G27850
AT4G17500	ERF1A	AT3G04720	HEL	Distal Lateral Root Cap	0.024943437	0.024943437	3.0715078972492367e-14	13.512648363714968	LateralRootCap	AT4G17500_AT3G04720
AT1G80840	WRKY40	AT1G52070	JAL10	Distal Lateral Root Cap	-0.024941452	0.024941452	1.9567911438568897e-6	5.708455525855003	LateralRootCap	AT1G80840_AT1G52070
AT1G68550	ERF118	AT3G44010	RPS29C	Distal Lateral Root Cap	0.024941063	0.024941063	1.0440192857837989e-13	12.981291478697624	LateralRootCap	AT1G68550_AT3G44010
AT3G22830	HSFA6B	AT2G47610	RPL7AA	Distal Lateral Root Cap	0.02494077	0.02494077	1.749964135498756e-11	10.75697085183633	LateralRootCap	AT3G22830_AT2G47610
AT1G68550	ERF118	AT1G04480	RPL23A	Distal Lateral Root Cap	0.02493295	0.02493295	2.870630376051188e-9	8.542022723900425	LateralRootCap	AT1G68550_AT1G04480
AT5G65060	MAF3	AT1G56045	RPL41G	Distal Lateral Root Cap	-0.024931215	0.024931215	1.6745323580675692e-10	9.776106455890963	LateralRootCap	AT5G65060_AT1G56045
AT1G71520	ERF020	AT1G55920	SAT1	Distal Lateral Root Cap	0.02492807	0.02492807	1.0768238750614598e-17	16.967855323948015	LateralRootCap	AT1G71520_AT1G55920
AT3G09735	S1FA3	AT3G02560	RPS7B	Distal Lateral Root Cap	0.024924876	0.024924876	1.0664738601980724e-15	14.97204978485671	LateralRootCap	AT3G09735_AT3G02560
AT1G19850	ARF5	AT3G53890	RPS21B	Distal Lateral Root Cap	0.024922155	0.024922155	1.932662763629252e-12	11.713843920763114	LateralRootCap	AT1G19850_AT3G53890
AT1G01720	NAC002	AT3G62250	RPS27AC	Distal Lateral Root Cap	0.02491366	0.02491366	6.403716752032455e-18	17.193567885957894	LateralRootCap	AT1G01720_AT3G62250
AT3G15500	NAC055	AT3G23030	IAA2	Distal Lateral Root Cap	0.024912743	0.024912743	2.377150287470249e-13	12.62394336057061	LateralRootCap	AT3G15500_AT3G23030
AT5G53290	CRF3	AT3G11940	RPS5B	Distal Lateral Root Cap	0.024910528	0.024910528	7.117174755835989e-12	11.14769237033108	LateralRootCap	AT5G53290_AT3G11940
AT4G37940	AGL21	AT2G32620	CSLB2	Distal Lateral Root Cap	0.024908844	0.024908844	1.0167350277612435e-8	7.992792214210859	LateralRootCap	AT4G37940_AT2G32620
AT3G51910	HSFA7A	AT5G04340	ZAT6	Distal Lateral Root Cap	0.024906753	0.024906753	5.086325782511481e-15	14.29359582642224	LateralRootCap	AT3G51910_AT5G04340
AT2G17560	HMGB4	AT1G74050	RPL6C	Distal Lateral Root Cap	0.024900693	0.024900693	1.2396206234196344e-15	14.906711207067444	LateralRootCap	AT2G17560_AT1G74050
AT5G04410	NAC078	AT1G09690	RPL21A	Distal Lateral Root Cap	0.024900502	0.024900502	1.25200950493055e-10	9.902392374062314	LateralRootCap	AT5G04410_AT1G09690
AT3G28920	ZHD9	AT1G06080	ADS1	Distal Lateral Root Cap	0.024900177	0.024900177	4.296802680263952e-8	7.366854589727818	LateralRootCap	AT3G28920_AT1G06080
AT3G22830	HSFA6B	AT1G02780	RPL19A	Distal Lateral Root Cap	0.024893085	0.024893085	1.4520381956978983e-5	4.838021959419222	LateralRootCap	AT3G22830_AT1G02780
AT1G61730	AT1G61730	AT5G02870	RPL4D	Distal Lateral Root Cap	0.024892997	0.024892997	2.417115149694361e-13	12.616702659610702	LateralRootCap	AT1G61730_AT5G02870
AT5G67190	ERF010	AT1G77940	RPL30B	Distal Lateral Root Cap	-0.024892874	0.024892874	4.242711599405466e-13	12.372356488630198	LateralRootCap	AT5G67190_AT1G77940
AT3G57800	BHLH60	AT2G14095	AT2G14095	Distal Lateral Root Cap	0.024889152	0.024889152	8.36509618273925e-6	5.077529061110103	LateralRootCap	AT3G57800_AT2G14095
AT1G21340	DOF1.2	AT5G55110	AT5G55110	Distal Lateral Root Cap	0.024887396	0.024887396	8.273881768452272e-7	6.082290689347642	LateralRootCap	AT1G21340_AT5G55110
AT1G17310	AT1G17310	AT5G04970	PME47	Distal Lateral Root Cap	0.024881542	0.024881542	1.7508982408784846e-10	9.756739093613387	LateralRootCap	AT1G17310_AT5G04970
AT1G15720	TRFL5	AT3G48930	RPS11A	Distal Lateral Root Cap	0.024878394	0.024878394	1.1376800909659296e-15	14.943979841860276	LateralRootCap	AT1G15720_AT3G48930
AT1G68550	ERF118	AT1G56070	LOS1	Distal Lateral Root Cap	0.024876805	0.024876805	1.0598540051797206e-17	16.974753954651863	LateralRootCap	AT1G68550_AT1G56070
AT5G13180	NAC083	AT3G48340	CEP2	Distal Lateral Root Cap	0.024873335	0.024873335	3.2925734321654697e-15	14.482464530465304	LateralRootCap	AT5G13180_AT3G48340
AT3G51910	HSFA7A	AT5G51520	AT5G51520	Distal Lateral Root Cap	0.024872808	0.024872808	3.4156928873992585e-11	10.466521184617626	LateralRootCap	AT3G51910_AT5G51520
AT1G27730	ZAT10	AT2G34340	AT2G34340	Distal Lateral Root Cap	-0.024872497	0.024872497	1.986027541398397e-17	16.702014733184843	LateralRootCap	AT1G27730_AT2G34340
AT3G50260	ERF011	AT3G04400	RPL23A	Distal Lateral Root Cap	-0.024869837	0.024869837	5.700857750975791e-9	8.244059795469648	LateralRootCap	AT3G50260_AT3G04400
AT2G22630	AGL17	AT5G27850	RPL18C	Distal Lateral Root Cap	-0.024867095	0.024867095	4.973069979686343e-11	10.303375429451107	LateralRootCap	AT2G22630_AT5G27850
AT2G37120	S1FA2	AT1G01100	RPP1A	Distal Lateral Root Cap	0.024863439	0.024863439	9.549991704022361e-17	16.019997005683152	LateralRootCap	AT2G37120_AT1G01100
AT1G74930	ERF018	AT1G57660	RPL21E	Distal Lateral Root Cap	0.024862966	0.024862966	1.1295023754241571e-13	12.947112851390347	LateralRootCap	AT1G74930_AT1G57660
AT3G10500	NAC053	AT3G14770	SWEET2	Distal Lateral Root Cap	-0.024862504	0.024862504	9.713395496307157e-12	11.012628927915397	LateralRootCap	AT3G10500_AT3G14770
AT5G25830	GATA12	AT3G04330	AT3G04330	Distal Lateral Root Cap	-0.024857314	0.024857314	1.0329671077439395e-9	8.98591350728264	LateralRootCap	AT5G25830_AT3G04330
AT2G22770	NAI1	AT5G54370	AT5G54370	Distal Lateral Root Cap	0.024856905	0.024856905	2.64315606963893e-13	12.577877192455938	LateralRootCap	AT2G22770_AT5G54370
AT3G48430	REF6	AT5G27700	RPS21C	Distal Lateral Root Cap	0.024856903	0.024856903	1.7381507507016493e-8	7.759912559671785	LateralRootCap	AT3G48430_AT5G27700
AT3G02990	HSFA1E	AT3G06700	RPL29A	Distal Lateral Root Cap	-0.024855947	0.024855947	1.4733518926258238e-12	11.831693514682188	LateralRootCap	AT3G02990_AT3G06700
AT2G36890	RAX2	AT1G52070	JAL10	Distal Lateral Root Cap	-0.02485364	0.02485364	9.268658746325072e-15	14.032983107410422	LateralRootCap	AT2G36890_AT1G52070
AT1G72740	AT1G72740	AT3G46040	RPS15AD	Distal Lateral Root Cap	0.02485225	0.02485225	1.6093456728015445e-10	9.793350663379847	LateralRootCap	AT1G72740_AT3G46040
AT3G21890	MIP1B	AT5G20290	RPS8A	Distal Lateral Root Cap	0.02484995	0.02484995	1.961965083039907e-9	8.70730872599686	LateralRootCap	AT3G21890_AT5G20290
AT4G02020	EZA1	AT3G53890	RPS21B	Distal Lateral Root Cap	0.024847025	0.024847025	3.897799940795414e-9	8.409180455325707	LateralRootCap	AT4G02020_AT3G53890
AT2G40750	WRKY54	AT2G14095	AT2G14095	Distal Lateral Root Cap	0.024846751	0.024846751	1.5385196872721083e-13	12.81289694204315	LateralRootCap	AT2G40750_AT2G14095
AT3G62420	BZIP53	AT5G59820	ZAT12	Distal Lateral Root Cap	0.02484354	0.02484354	5.228460844188682e-18	17.281626140053334	LateralRootCap	AT3G62420_AT5G59820
AT5G62020	HSFB2A	AT2G39350	ABCG1	Distal Lateral Root Cap	-0.024831034	0.024831034	1.159565505282824e-15	14.935704712503094	LateralRootCap	AT5G62020_AT2G39350
AT5G20730	NPH4	AT5G16130	RPS7C	Distal Lateral Root Cap	-0.0248308	0.0248308	1.345183801924747e-12	11.871218370897287	LateralRootCap	AT5G20730_AT5G16130
AT2G30340	LBD13	AT2G15830	AT2G15830	Distal Lateral Root Cap	-0.024829766	0.024829766	2.4028616313770245e-14	13.619271237294148	LateralRootCap	AT2G30340_AT2G15830
AT5G64750	ABR1	AT3G06460	AT3G06460	Distal Lateral Root Cap	0.024829473	0.024829473	2.469972186017455e-15	14.607307937237156	LateralRootCap	AT5G64750_AT3G06460
AT5G04340	ZAT6	AT1G27730	ZAT10	Distal Lateral Root Cap	0.024827892	0.024827892	1.0606192524969102e-17	16.974440493776683	LateralRootCap	AT5G04340_AT1G27730
AT1G21340	DOF1.2	AT4G15160	AT4G15160	Distal Lateral Root Cap	-0.02482689	0.02482689	1.7100192992937087e-10	9.766998988128627	LateralRootCap	AT1G21340_AT4G15160
AT1G74840	AT1G74840	AT5G23820	ML3	Distal Lateral Root Cap	0.024823852	0.024823852	2.1061283994058934e-17	16.676515155727156	LateralRootCap	AT1G74840_AT5G23820
AT5G05410	DREB2A	AT5G20045	AT5G20045	Distal Lateral Root Cap	0.024819149	0.024819149	2.8175336767027476e-14	13.550130884325773	LateralRootCap	AT5G05410_AT5G20045
AT1G74930	ERF018	AT5G15200	RPS9B	Distal Lateral Root Cap	0.024816645	0.024816645	2.6412515659132306e-13	12.578190232460303	LateralRootCap	AT1G74930_AT5G15200
AT2G46680	ATHB-7	AT1G74000	SSL11	Distal Lateral Root Cap	0.024813125	0.024813125	6.68462848070371e-14	13.1749227250159	LateralRootCap	AT2G46680_AT1G74000
AT1G29160	DOF1.5	AT1G03070	LFG4	Distal Lateral Root Cap	0.024811056	0.024811056	6.308483926786139e-13	12.200074999130125	LateralRootCap	AT1G29160_AT1G03070
AT5G49450	BZIP1	AT1G21000	AT1G21000	Distal Lateral Root Cap	0.02480768	0.02480768	1.1945084289463376e-18	17.922810781341507	LateralRootCap	AT5G49450_AT1G21000
AT2G46310	CRF5	AT5G45775	RPL11C	Distal Lateral Root Cap	0.024806924	0.024806924	9.276539221742576e-14	13.032614014861453	LateralRootCap	AT2G46310_AT5G45775
AT3G07340	BHLH62	AT1G02780	RPL19A	Distal Lateral Root Cap	-0.024805073	0.024805073	2.5596793009510742e-8	7.59181444349749	LateralRootCap	AT3G07340_AT1G02780
AT5G13180	NAC083	AT2G22670	IAA8	Distal Lateral Root Cap	-0.024804551	0.024804551	1.5159342478901793e-17	16.81931963537794	LateralRootCap	AT5G13180_AT2G22670
AT1G71520	ERF020	AT1G32920	AT1G32920	Distal Lateral Root Cap	0.024801377	0.024801377	9.905661397074652e-20	19.004116521487354	LateralRootCap	AT1G71520_AT1G32920
AT1G28470	NAC010	AT4G17830	AT4G17830	Distal Lateral Root Cap	0.024798809	0.024798809	3.7940550797740106e-20	19.420896368579594	LateralRootCap	AT1G28470_AT4G17830
AT5G39820	ANAC094	AT5G16130	RPS7C	Distal Lateral Root Cap	0.024792036	0.024792036	8.146735093079505e-10	9.089016405388666	LateralRootCap	AT5G39820_AT5G16130
AT2G34140	CDF4	AT4G13890	SHM5	Distal Lateral Root Cap	0.024790244	0.024790244	1.1061089116076716e-7	6.95620210867192	LateralRootCap	AT2G34140_AT4G13890
AT5G53290	CRF3	AT5G57290	RPP3B	Distal Lateral Root Cap	0.024787242	0.024787242	4.729325661331291e-12	11.325200779439955	LateralRootCap	AT5G53290_AT5G57290
AT3G50060	MYB77	AT1G15930	RPS12A	Distal Lateral Root Cap	-0.024782138	0.024782138	3.207569256505476e-10	9.49382395774541	LateralRootCap	AT3G50060_AT1G15930
AT2G47520	ERF071	AT3G15000	MORF8	Distal Lateral Root Cap	0.02477739	0.02477739	3.359597277200438e-18	17.473712779387544	LateralRootCap	AT2G47520_AT3G15000
AT5G65060	MAF3	AT5G18980	AT5G18980	Distal Lateral Root Cap	0.024776088	0.024776088	6.195696574982624e-13	12.207909859317839	LateralRootCap	AT5G65060_AT5G18980
AT1G28470	NAC010	AT3G07020	UGT80A2	Distal Lateral Root Cap	0.024771227	0.024771227	9.455282831023976e-13	12.024325475796635	LateralRootCap	AT1G28470_AT3G07020
AT3G09735	S1FA3	AT1G33590	AT1G33590	Distal Lateral Root Cap	0.024770174	0.024770174	2.0474323918939307e-8	7.688790430135148	LateralRootCap	AT3G09735_AT1G33590
AT5G65050	AGL31	AT1G79330	AMC5	Distal Lateral Root Cap	-0.024769152	0.024769152	2.2955160778671337e-9	8.639119661075036	LateralRootCap	AT5G65050_AT1G79330
AT2G30340	LBD13	AT5G23820	ML3	Distal Lateral Root Cap	0.02476897	0.02476897	6.278791514752011e-12	11.202123937310498	LateralRootCap	AT2G30340_AT5G23820
AT1G77450	NAC032	AT5G16470	MBS2	Distal Lateral Root Cap	0.024768207	0.024768207	2.5307786087195955e-15	14.596745845049897	LateralRootCap	AT1G77450_AT5G16470
AT1G74840	AT1G74840	AT1G27400	RPL17A	Distal Lateral Root Cap	0.024767898	0.024767898	1.8617846914469596e-11	10.730070545010514	LateralRootCap	AT1G74840_AT1G27400
AT1G49480	REM19	AT3G44010	RPS29C	Distal Lateral Root Cap	0.0247672	0.0247672	3.412109890702505e-11	10.466976990354109	LateralRootCap	AT1G49480_AT3G44010
AT4G11080	HMGB13	AT2G31610	RPS3A	Distal Lateral Root Cap	0.024766326	0.024766326	1.7936184888071978e-14	13.746269927973033	LateralRootCap	AT4G11080_AT2G31610
AT4G31920	ARR10	AT3G06460	AT3G06460	Distal Lateral Root Cap	0.024763497	0.024763497	2.1451492385510858e-13	12.66854248845612	LateralRootCap	AT4G31920_AT3G06460
AT1G19210	ERF017	AT3G46040	RPS15AD	Distal Lateral Root Cap	0.024759661	0.024759661	1.101960749647894e-4	3.957833874191049	LateralRootCap	AT1G19210_AT3G46040
AT1G54830	NFYC3	AT3G14770	SWEET2	Distal Lateral Root Cap	0.024759108	0.024759108	1.260218344083192e-10	9.899554202965518	LateralRootCap	AT1G54830_AT3G14770
AT1G19850	ARF5	AT5G10130	DFC	Distal Lateral Root Cap	0.024756895	0.024756895	1.8984610137518316e-10	9.72159831697891	LateralRootCap	AT1G19850_AT5G10130
AT5G02840	RVE4	AT1G04480	RPL23A	Distal Lateral Root Cap	-0.024756415	0.024756415	4.4583614885474805e-9	8.35082472138366	LateralRootCap	AT5G02840_AT1G04480
AT2G24570	WRKY17	AT1G71520	ERF020	Distal Lateral Root Cap	-0.024751797	0.024751797	1.3407444547325644e-12	11.872653990586434	LateralRootCap	AT2G24570_AT1G71520
AT1G74650	ATY13	AT1G51470	TGG5	Distal Lateral Root Cap	-0.024751581	0.024751581	5.187328842706743e-7	6.2850562197052575	LateralRootCap	AT1G74650_AT1G51470
AT3G25790	HHO1	AT1G51470	TGG5	Distal Lateral Root Cap	-0.024750886	0.024750886	1.2698874771742165e-10	9.896234759522251	LateralRootCap	AT3G25790_AT1G51470
AT1G30650	WRKY14	AT4G13890	SHM5	Distal Lateral Root Cap	-0.02474952	0.02474952	1.1026158186735163e-12	11.957575781207975	LateralRootCap	AT1G30650_AT4G13890
AT3G22830	HSFA6B	AT1G66280	BGLU22	Distal Lateral Root Cap	0.024749406	0.024749406	3.0949427244327723e-12	11.509347383701362	LateralRootCap	AT3G22830_AT1G66280
AT1G71520	ERF020	AT3G60770	RPS13A	Distal Lateral Root Cap	0.024746059	0.024746059	1.0687425446634134e-15	14.971126901805603	LateralRootCap	AT1G71520_AT3G60770
AT1G79580	SMB	AT1G52060	JAL9	Distal Lateral Root Cap	0.024744716	0.024744716	1.1463317694988394e-6	5.940689671365071	LateralRootCap	AT1G79580_AT1G52060
AT2G34830	WRKY35	AT1G47600	TGG4	Distal Lateral Root Cap	-0.024742294	0.024742294	3.407983013576341e-9	8.467502578555704	LateralRootCap	AT2G34830_AT1G47600
AT1G34180	anac016	AT1G06090	AT1G06090	Distal Lateral Root Cap	0.024740871	0.024740871	9.820475037305046e-5	4.0078675039553655	LateralRootCap	AT1G34180_AT1G06090
AT4G01680	MYB55	AT1G10170	ATNFXL1	Distal Lateral Root Cap	0.024740774	0.024740774	1.327232062835314e-12	11.877053135313822	LateralRootCap	AT4G01680_AT1G10170
AT4G23750	CRF2	AT5G02870	RPL4D	Distal Lateral Root Cap	0.02474051	0.02474051	1.9053230082328232e-15	14.72003138807151	LateralRootCap	AT4G23750_AT5G02870
AT1G01720	NAC002	AT5G47700	RPP1C	Distal Lateral Root Cap	0.024739422	0.024739422	1.5649809662436251e-4	3.805490940101962	LateralRootCap	AT1G01720_AT5G47700
AT5G60850	DOF5.4	AT3G61110	RPS27B	Distal Lateral Root Cap	0.024738017	0.024738017	6.238739468377864e-10	9.204903150258138	LateralRootCap	AT5G60850_AT3G61110
AT1G19000	AT1G19000	AT3G11200	AL2	Distal Lateral Root Cap	0.024737155	0.024737155	4.630609812825784e-13	12.334361812242099	LateralRootCap	AT1G19000_AT3G11200
AT3G46080	ZAT8	AT3G07390	AIR12	Distal Lateral Root Cap	0.024734188	0.024734188	6.748487385147221e-13	12.170793559598575	LateralRootCap	AT3G46080_AT3G07390
AT3G07340	BHLH62	AT3G52820	PAP22	Distal Lateral Root Cap	-0.024724083	0.024724083	4.100879884711581e-11	10.38712295106631	LateralRootCap	AT3G07340_AT3G52820
AT2G37120	S1FA2	AT3G25520	ATL5	Distal Lateral Root Cap	0.02471271	0.02471271	1.3644124196169331e-18	17.865054336064293	LateralRootCap	AT2G37120_AT3G25520
AT1G53910	RAP2-12	AT1G18540	RPL6A	Distal Lateral Root Cap	0.02471154	0.02471154	2.1171964233036875e-12	11.674238848357694	LateralRootCap	AT1G53910_AT1G18540
AT1G61730	AT1G61730	AT4G15000	RPL27C	Distal Lateral Root Cap	0.024710579	0.024710579	2.0395665870632676e-12	11.69046211141966	LateralRootCap	AT1G61730_AT4G15000
AT1G53170	ERF8	AT1G22780	RPS18C	Distal Lateral Root Cap	0.024707489	0.024707489	1.844294755114432e-15	14.734169668808503	LateralRootCap	AT1G53170_AT1G22780
AT1G69010	BIM2	AT2G47610	RPL7AA	Distal Lateral Root Cap	0.024707131	0.024707131	6.0659727196896875e-16	15.21709954716002	LateralRootCap	AT1G69010_AT2G47610
AT1G18330	RVE7	AT2G23630	sks16	Distal Lateral Root Cap	-0.024702942	0.024702942	6.180341657121081e-14	13.208987515898077	LateralRootCap	AT1G18330_AT2G23630
AT2G22540	SVP	AT4G04460	APA3	Distal Lateral Root Cap	-0.024702063	0.024702063	1.6291246827167293e-12	11.788045676315368	LateralRootCap	AT2G22540_AT4G04460
AT5G13180	NAC083	AT1G22780	RPS18C	Distal Lateral Root Cap	0.02470195	0.02470195	4.1679552545839206e-14	13.380076952086556	LateralRootCap	AT5G13180_AT1G22780
AT5G48560	BHLH78	AT2G01340	At17.1	Distal Lateral Root Cap	0.024701856	0.024701856	9.259154646194807e-10	9.033428662265344	LateralRootCap	AT5G48560_AT2G01340
AT1G17310	AT1G17310	AT1G68450	VQ8	Distal Lateral Root Cap	0.024699917	0.024699917	1.6970138988015697e-18	17.770314600729993	LateralRootCap	AT1G17310_AT1G68450
AT3G06740	GATA15	AT1G07790	HTB1	Distal Lateral Root Cap	0.024699423	0.024699423	4.1650294694676816e-14	13.380381921416395	LateralRootCap	AT3G06740_AT1G07790
AT1G49480	REM19	AT5G27770	RPL22C	Distal Lateral Root Cap	0.024696441	0.024696441	4.415247941800239e-9	8.355044903245597	LateralRootCap	AT1G49480_AT5G27770
AT5G63790	ANAC102	AT2G18020	RPL8A	Distal Lateral Root Cap	0.024695696	0.024695696	6.006897724672403e-11	10.22134976242397	LateralRootCap	AT5G63790_AT2G18020
AT2G23320	WRKY15	AT5G10130	DFC	Distal Lateral Root Cap	-0.024694614	0.024694614	1.3731430858614251e-9	8.862284205543816	LateralRootCap	AT2G23320_AT5G10130
AT1G17310	AT1G17310	AT4G10350	BRN2	Distal Lateral Root Cap	-0.024691919	0.024691919	7.435591172186026e-11	10.128684496864729	LateralRootCap	AT1G17310_AT4G10350
AT2G46270	GBF3	AT3G60770	RPS13A	Distal Lateral Root Cap	-0.024690408	0.024690408	4.044008035858541e-14	13.393187990092521	LateralRootCap	AT2G46270_AT3G60770
AT2G40340	DREB2C	AT4G30850	HHP2	Distal Lateral Root Cap	-0.024688223	0.024688223	3.2310669520902295e-14	13.490654042718326	LateralRootCap	AT2G40340_AT4G30850
AT5G03510	AT5G03510	AT2G04160	AIR3	Distal Lateral Root Cap	-0.0246879	0.0246879	2.1788048162552299e-13	12.661781673388461	LateralRootCap	AT5G03510_AT2G04160
AT3G56850	DPBF3	AT5G28060	RPS24B	Distal Lateral Root Cap	0.02468728	0.02468728	3.697474727094529e-9	8.432094785801901	LateralRootCap	AT3G56850_AT5G28060
AT3G28920	ZHD9	AT1G07930	A1	Distal Lateral Root Cap	0.024682825	0.024682825	1.440417647343806e-11	10.841511566489112	LateralRootCap	AT3G28920_AT1G07930
AT1G77450	NAC032	AT1G43160	RAP2-6	Distal Lateral Root Cap	0.02467985	0.02467985	1.466401779174084e-15	14.83374702111934	LateralRootCap	AT1G77450_AT1G43160
AT4G02020	EZA1	AT3G48930	RPS11A	Distal Lateral Root Cap	0.024678286	0.024678286	4.4606274912205935e-11	10.35060404334934	LateralRootCap	AT4G02020_AT3G48930
AT1G49950	TRB1	AT5G35940	JAL41	Distal Lateral Root Cap	-0.024677686	0.024677686	8.412765922578721e-16	15.075061194758069	LateralRootCap	AT1G49950_AT5G35940
AT2G22430	ATHB-6	AT3G02110	SCPL25	Distal Lateral Root Cap	0.024672763	0.024672763	9.162476217669244e-10	9.037987139613945	LateralRootCap	AT2G22430_AT3G02110
AT1G71520	ERF020	AT2G40000	HSPRO2	Distal Lateral Root Cap	0.02467213	0.02467213	4.18237131407336e-15	14.378577412815687	LateralRootCap	AT1G71520_AT2G40000
AT3G56850	DPBF3	AT1G02780	RPL19A	Distal Lateral Root Cap	0.02467014	0.02467014	1.8979151095577433e-11	10.72172321671122	LateralRootCap	AT3G56850_AT1G02780
AT1G36060	ERF055	AT1G80840	WRKY40	Distal Lateral Root Cap	-0.024669733	0.024669733	5.9043281505234e-14	13.22882951331219	LateralRootCap	AT1G36060_AT1G80840
AT1G28370	ERF11	AT3G53890	RPS21B	Distal Lateral Root Cap	-0.024666673	0.024666673	3.722442383824284e-14	13.429172015558548	LateralRootCap	AT1G28370_AT3G53890
AT1G21340	DOF1.2	AT1G18540	RPL6A	Distal Lateral Root Cap	-0.024663327	0.024663327	3.2228886926454444e-13	12.49175469324802	LateralRootCap	AT1G21340_AT1G18540
AT1G29160	DOF1.5	AT3G17100	BHLH147	Distal Lateral Root Cap	0.024662122	0.024662122	9.747137662821589e-15	14.011122900173008	LateralRootCap	AT1G29160_AT3G17100
AT1G64530	NLP6	AT2G43600	AT2G43600	Distal Lateral Root Cap	0.02466195	0.02466195	1.6418740596553292e-13	12.784660158601712	LateralRootCap	AT1G64530_AT2G43600
AT1G53910	RAP2-12	AT2G27720	AT2G27720	Distal Lateral Root Cap	0.024660636	0.024660636	6.824398285994686e-17	16.165935634776925	LateralRootCap	AT1G53910_AT2G27720
AT4G10350	BRN2	AT2G32020	AT2G32020	Distal Lateral Root Cap	0.02465514	0.02465514	6.2768452203125415e-12	11.202258580413005	LateralRootCap	AT4G10350_AT2G32020
AT2G24570	WRKY17	AT1G30730	AT1G30730	Distal Lateral Root Cap	-0.024650183	0.024650183	2.9864624773815224e-16	15.524842937460864	LateralRootCap	AT2G24570_AT1G30730
AT4G30080	ARF16	AT2G31130	AT2G31130	Distal Lateral Root Cap	-0.024648137	0.024648137	3.8553036135748074e-13	12.413941414627812	LateralRootCap	AT4G30080_AT2G31130
AT1G55520	TBP2	AT4G09800	RPS18C	Distal Lateral Root Cap	-0.024645703	0.024645703	4.1581301546730186e-12	11.381101920831481	LateralRootCap	AT1G55520_AT4G09800
AT1G19000	AT1G19000	AT1G15930	RPS12A	Distal Lateral Root Cap	0.024644282	0.024644282	1.2384181229991193e-14	13.907132701153332	LateralRootCap	AT1G19000_AT1G15930
AT2G43000	JUB1	AT4G02890	UBQ14	Distal Lateral Root Cap	-0.024641743	0.024641743	1.0266179149376665e-15	14.988591161377919	LateralRootCap	AT2G43000_AT4G02890
AT5G10510	AIL6	AT1G60810	ACLA-2	Distal Lateral Root Cap	-0.024639705	0.024639705	5.092180246988909e-13	12.293096232102592	LateralRootCap	AT5G10510_AT1G60810
AT5G46760	MYC3	AT2G23410	DPS	Distal Lateral Root Cap	-0.024635067	0.024635067	1.595055284619411e-11	10.797224259698305	LateralRootCap	AT5G46760_AT2G23410
AT2G27050	EIL1	AT1G14200	AT1G14200	Distal Lateral Root Cap	-0.024634462	0.024634462	1.134729800952834e-15	14.945107539285972	LateralRootCap	AT2G27050_AT1G14200
AT5G10030	TGA4	AT1G06090	AT1G06090	Distal Lateral Root Cap	0.02463336	0.02463336	2.319830626015727e-6	5.634543722381503	LateralRootCap	AT5G10030_AT1G06090
AT4G17460	HAT1	AT5G18380	RPS16C	Distal Lateral Root Cap	0.024618173	0.024618173	9.328180951882013e-13	12.03020303788077	LateralRootCap	AT4G17460_AT5G18380
AT1G68920	BHLH49	AT1G14220	AT1G14220	Distal Lateral Root Cap	-0.024617428	0.024617428	5.864392547978001e-13	12.231776966792099	LateralRootCap	AT1G68920_AT1G14220
AT3G28910	MYB30	AT1G43170	ARP1	Distal Lateral Root Cap	0.024614684	0.024614684	4.58558240137617e-11	10.338605498022082	LateralRootCap	AT3G28910_AT1G43170
AT5G63790	ANAC102	AT4G16260	AT4G16260	Distal Lateral Root Cap	0.024613194	0.024613194	4.4986095728502105e-14	13.346921696924333	LateralRootCap	AT5G63790_AT4G16260
AT1G19000	AT1G19000	AT4G31720	TAF10	Distal Lateral Root Cap	0.024610646	0.024610646	8.230950321208339e-13	12.08455001953497	LateralRootCap	AT1G19000_AT4G31720
AT1G22640	MYB3	AT1G54120	AT1G54120	Distal Lateral Root Cap	0.024602866	0.024602866	8.388526745883028e-16	15.076314306431803	LateralRootCap	AT1G22640_AT1G54120
AT1G61730	AT1G61730	AT5G15200	RPS9B	Distal Lateral Root Cap	0.024602408	0.024602408	4.058657139078764e-14	13.391617634786522	LateralRootCap	AT1G61730_AT5G15200
AT1G33280	BRN1	AT1G02860	BAH1	Distal Lateral Root Cap	0.024600277	0.024600277	1.1866525384349934e-10	9.925676427406547	LateralRootCap	AT1G33280_AT1G02860
AT1G62300	WRKY6	AT1G55240	AT1G55240	Distal Lateral Root Cap	0.024600197	0.024600197	1.4300027744187146e-11	10.844663119938037	LateralRootCap	AT1G62300_AT1G55240
AT2G47520	ERF071	AT5G14800	PROC1	Distal Lateral Root Cap	0.024597112	0.024597112	7.155835780122043e-16	15.145339634650943	LateralRootCap	AT2G47520_AT5G14800
AT4G02020	EZA1	AT1G33280	BRN1	Distal Lateral Root Cap	0.024594095	0.024594095	1.457710885764543e-12	11.836328603019266	LateralRootCap	AT4G02020_AT1G33280
AT1G80840	WRKY40	AT2G17360	RPS4A	Distal Lateral Root Cap	0.024591671	0.024591671	1.1202830191083582e-11	10.950672246874658	LateralRootCap	AT1G80840_AT2G17360
AT5G67110	ALC	AT3G56340	RPS26C	Distal Lateral Root Cap	0.024586802	0.024586802	6.764248009875759e-10	9.16978047745722	LateralRootCap	AT5G67110_AT3G56340
AT2G44840	ERF13	AT4G15610	AT4G15610	Distal Lateral Root Cap	0.024583964	0.024583964	1.868790687501715e-12	11.728439338724744	LateralRootCap	AT2G44840_AT4G15610
AT3G51880	HMGB1	AT5G20045	AT5G20045	Distal Lateral Root Cap	0.024583519	0.024583519	1.7448166295481406e-16	15.758250208223386	LateralRootCap	AT3G51880_AT5G20045
AT1G21340	DOF1.2	AT1G12780	UGE1	Distal Lateral Root Cap	0.024580887	0.024580887	2.0136406516860734e-11	10.696018029767634	LateralRootCap	AT1G21340_AT1G12780
AT1G13260	RAV1	AT4G34410	ERF109	Distal Lateral Root Cap	0.024580857	0.024580857	1.7669079601772318e-17	16.752786072693702	LateralRootCap	AT1G13260_AT4G34410
AT3G07340	BHLH62	AT3G09500	RPL35A	Distal Lateral Root Cap	-0.024580507	0.024580507	1.3604534423600309e-15	14.866316316120244	LateralRootCap	AT3G07340_AT3G09500
AT5G60850	DOF5.4	AT1G72370	RPSAA	Distal Lateral Root Cap	0.02458016	0.02458016	6.326133471308502e-14	13.19886164940397	LateralRootCap	AT5G60850_AT1G72370
AT1G70000	AT1G70000	AT2G26670	HO1	Distal Lateral Root Cap	-0.024577204	0.024577204	1.0641743064566775e-11	10.972987230939196	LateralRootCap	AT1G70000_AT2G26670
AT5G16820	HSFA1B	AT2G47610	RPL7AA	Distal Lateral Root Cap	0.02457502	0.02457502	1.1162889650134444e-10	9.952223368421445	LateralRootCap	AT5G16820_AT2G47610
AT3G57230	AGL16	AT3G52820	PAP22	Distal Lateral Root Cap	0.024574792	0.024574792	2.9820178388023836e-13	12.525489762871533	LateralRootCap	AT3G57230_AT3G52820
AT5G47230	ERF5	AT1G14320	RPL10A	Distal Lateral Root Cap	-0.024571994	0.024571994	3.661184703900346e-8	7.436378360749374	LateralRootCap	AT5G47230_AT1G14320
AT1G30490	ATHB-9	AT1G06090	AT1G06090	Distal Lateral Root Cap	-0.024569646	0.024569646	4.671610705413674e-9	8.330533355008432	LateralRootCap	AT1G30490_AT1G06090
AT4G34410	ERF109	AT2G26670	HO1	Distal Lateral Root Cap	-0.024566852	0.024566852	1.3105114470122722e-11	10.88255918123966	LateralRootCap	AT4G34410_AT2G26670
AT3G60030	SPL12	AT5G47930	RPS27D	Distal Lateral Root Cap	-0.024563923	0.024563923	1.1573992277394583e-6	5.93651681175008	LateralRootCap	AT3G60030_AT5G47930
AT1G21340	DOF1.2	AT1G07930	A1	Distal Lateral Root Cap	-0.024562402	0.024562402	2.9806608889935837e-7	6.525687431017431	LateralRootCap	AT1G21340_AT1G07930
AT2G24570	WRKY17	AT1G07175	AT1G07175	Distal Lateral Root Cap	-0.02456054	0.02456054	2.1687101201991e-12	11.663798493910797	LateralRootCap	AT2G24570_AT1G07175
AT1G53910	RAP2-12	AT5G44610	PCAP2	Distal Lateral Root Cap	0.024558086	0.024558086	8.390434704671738e-11	10.076215537985417	LateralRootCap	AT1G53910_AT5G44610
AT3G15500	NAC055	AT1G47510	IP5P11	Distal Lateral Root Cap	0.024557726	0.024557726	1.235629887584712e-8	7.908111595469215	LateralRootCap	AT3G15500_AT1G47510
AT3G24050	GATA1	AT5G27700	RPS21C	Distal Lateral Root Cap	-0.024555601	0.024555601	2.9126157450595816e-7	6.535716807101761	LateralRootCap	AT3G24050_AT5G27700
AT2G23340	ERF008	AT5G13220	JAZ10	Distal Lateral Root Cap	0.024554316	0.024554316	5.345823511090457e-16	15.27198538329455	LateralRootCap	AT2G23340_AT5G13220
AT1G53170	ERF8	AT2G27720	AT2G27720	Distal Lateral Root Cap	0.02455217	0.02455217	8.025021317030326e-13	12.095553805296131	LateralRootCap	AT1G53170_AT2G27720
AT4G17500	ERF1A	AT5G13180	NAC083	Distal Lateral Root Cap	0.024551436	0.024551436	2.5121502573923283e-14	13.599954388022118	LateralRootCap	AT4G17500_AT5G13180
AT2G34830	WRKY35	AT3G19430	AT3G19430	Distal Lateral Root Cap	-0.024551017	0.024551017	9.631769761432995e-12	11.016293907370954	LateralRootCap	AT2G34830_AT3G19430
AT4G37850	BHLH25	AT4G29410	RPL28C	Distal Lateral Root Cap	-0.024549466	0.024549466	3.156471512320581e-13	12.500798125898738	LateralRootCap	AT4G37850_AT4G29410
AT5G01380	GT-3A	AT2G40340	DREB2C	Distal Lateral Root Cap	0.024548702	0.024548702	9.211766657582936e-9	8.035657071642198	LateralRootCap	AT5G01380_AT2G40340
AT1G01720	NAC002	AT5G44610	PCAP2	Distal Lateral Root Cap	-0.024547292	0.024547292	1.9403729110281252e-7	6.712114797060366	LateralRootCap	AT1G01720_AT5G44610
AT1G72050	TFIIIA	AT3G08520	RPL41G	Distal Lateral Root Cap	0.024546795	0.024546795	8.607068570229719e-16	15.065144737111746	LateralRootCap	AT1G72050_AT3G08520
AT2G24570	WRKY17	AT5G35940	JAL41	Distal Lateral Root Cap	0.024546342	0.024546342	5.870041661240665e-14	13.231358816438464	LateralRootCap	AT2G24570_AT5G35940
AT3G26744	SCRM	AT5G60520	AT5G60520	Distal Lateral Root Cap	0.024546208	0.024546208	9.728972083927551e-14	13.011933042759448	LateralRootCap	AT3G26744_AT5G60520
AT3G25790	HHO1	AT3G49190	AT3G49190	Distal Lateral Root Cap	-0.024545215	0.024545215	5.693992243817525e-13	12.244583128771351	LateralRootCap	AT3G25790_AT3G49190
AT1G51700	DOF1.7	AT1G52300	RPL37B	Distal Lateral Root Cap	-0.0245451	0.0245451	3.206024623593488e-9	8.494033146408041	LateralRootCap	AT1G51700_AT1G52300
AT4G16141	AT4G16141	AT5G61170	RPS19C	Distal Lateral Root Cap	0.024544282	0.024544282	1.3963349271661484e-17	16.85501039863698	LateralRootCap	AT4G16141_AT5G61170
AT2G26150	HSFA2	AT1G67430	RPL17B	Distal Lateral Root Cap	0.024534728	0.024534728	1.5894201788470664e-9	8.798761277599294	LateralRootCap	AT2G26150_AT1G67430
AT3G07340	BHLH62	AT3G60770	RPS13A	Distal Lateral Root Cap	-0.024533616	0.024533616	4.0601636937787094e-15	14.39145645660219	LateralRootCap	AT3G07340_AT3G60770
AT5G66320	GATA5	AT5G26260	AT5G26260	Distal Lateral Root Cap	-0.024530305	0.024530305	3.049119340457185e-10	9.515825577311322	LateralRootCap	AT5G66320_AT5G26260
AT2G22430	ATHB-6	AT1G66400	CML23	Distal Lateral Root Cap	-0.024530092	0.024530092	2.9768391866604696e-13	12.52624462596207	LateralRootCap	AT2G22430_AT1G66400
AT1G18330	RVE7	AT2G43600	AT2G43600	Distal Lateral Root Cap	-0.024525004	0.024525004	3.5212412109800497e-7	6.453304224004077	LateralRootCap	AT1G18330_AT2G43600
AT1G69490	NAC029	AT1G02780	RPL19A	Distal Lateral Root Cap	-0.024524648	0.024524648	1.158835013052503e-12	11.935978391492286	LateralRootCap	AT1G69490_AT1G02780
AT3G16870	GATA17	AT3G55280	RPL23AB	Distal Lateral Root Cap	0.02452005	0.02452005	9.436101844481283e-19	18.02520738039162	LateralRootCap	AT3G16870_AT3G55280
AT5G67580	TRB2	AT3G55750	RPL35AD	Distal Lateral Root Cap	-0.024519624	0.024519624	1.1437078253006348e-8	7.941684907418973	LateralRootCap	AT5G67580_AT3G55750
AT1G74650	ATY13	AT3G04840	RPS3AA	Distal Lateral Root Cap	-0.024519093	0.024519093	5.190726791357458e-13	12.284771829169388	LateralRootCap	AT1G74650_AT3G04840
AT5G67300	MYB44	AT3G47380	PMEI11	Distal Lateral Root Cap	0.024516417	0.024516417	2.3327107244988714e-11	10.632139113989444	LateralRootCap	AT5G67300_AT3G47380
AT2G17560	HMGB4	AT5G52650	RPS10C	Distal Lateral Root Cap	0.02451539	0.02451539	6.252345674437154e-14	13.203957019080468	LateralRootCap	AT2G17560_AT5G52650
AT3G22830	HSFA6B	AT4G08555	AT4G08555	Distal Lateral Root Cap	-0.024512304	0.024512304	6.157517394774965e-14	13.210594352620145	LateralRootCap	AT3G22830_AT4G08555
AT3G10490	ANAC052	AT3G52590	RPL40B	Distal Lateral Root Cap	-0.024511699	0.024511699	4.4552419665768213e-13	12.351128704220718	LateralRootCap	AT3G10490_AT3G52590
AT1G53170	ERF8	AT5G04800	RPS17D	Distal Lateral Root Cap	0.024511348	0.024511348	3.193826409218602e-5	4.495688692320021	LateralRootCap	AT1G53170_AT5G04800
AT4G32040	KNAT5	AT3G04320	AT3G04320	Distal Lateral Root Cap	-0.02451113	0.02451113	3.150750993605086e-10	9.50158591811335	LateralRootCap	AT4G32040_AT3G04320
AT3G16870	GATA17	AT1G48630	RACK1B	Distal Lateral Root Cap	0.02451112	0.02451112	3.2082217391975304e-20	19.493735622687783	LateralRootCap	AT3G16870_AT1G48630
AT5G45050	RRS1B	AT3G52590	RPL40B	Distal Lateral Root Cap	0.024506507	0.024506507	7.228774421076753e-15	14.140935327502326	LateralRootCap	AT5G45050_AT3G52590
AT5G64060	anac103	AT4G34670	RPS3AB	Distal Lateral Root Cap	0.024502823	0.024502823	2.5465397217741752e-15	14.594049545165088	LateralRootCap	AT5G64060_AT4G34670
AT5G48560	BHLH78	AT1G17310	AT1G17310	Distal Lateral Root Cap	0.024494898	0.024494898	2.1361367498563496e-9	8.670370948363058	LateralRootCap	AT5G48560_AT1G17310
AT2G40340	DREB2C	AT4G15610	AT4G15610	Distal Lateral Root Cap	0.024489341	0.024489341	2.8015455589984764e-12	11.552602310601104	LateralRootCap	AT2G40340_AT4G15610
AT2G23320	WRKY15	AT2G18160	BZIP2	Distal Lateral Root Cap	0.024489252	0.024489252	2.4824411212539215e-14	13.605121043343262	LateralRootCap	AT2G23320_AT2G18160
AT4G37260	MYB73	AT3G46040	RPS15AD	Distal Lateral Root Cap	-0.024484828	0.024484828	9.843369990462974e-11	10.0068561904204	LateralRootCap	AT4G37260_AT3G46040
AT1G72050	TFIIIA	AT3G56020	RPL41G	Distal Lateral Root Cap	0.024474215	0.024474215	1.6113295203624207e-14	13.792815636339913	LateralRootCap	AT1G72050_AT3G56020
AT5G39760	ZHD10	AT1G51470	TGG5	Distal Lateral Root Cap	0.024468638	0.024468638	2.4375413418131046e-11	10.613048009734433	LateralRootCap	AT5G39760_AT1G51470
AT4G17230	SCL13	AT1G80840	WRKY40	Distal Lateral Root Cap	0.024467984	0.024467984	3.166593769255438e-17	16.499407647106977	LateralRootCap	AT4G17230_AT1G80840
AT5G52660	RVE6	AT5G10130	DFC	Distal Lateral Root Cap	-0.024466189	0.024466189	2.5786144614243675e-13	12.588613586048348	LateralRootCap	AT5G52660_AT5G10130
AT3G16770	RAP2-3	AT1G16905	AT1G16905	Distal Lateral Root Cap	-0.02446455	0.02446455	1.255007873799024e-14	13.901353549452473	LateralRootCap	AT3G16770_AT1G16905
AT3G07220	FHA2	AT4G18100	RPL32A	Distal Lateral Root Cap	0.024464449	0.024464449	5.064130745885254e-10	9.2954950902175	LateralRootCap	AT3G07220_AT4G18100
AT3G21890	MIP1B	AT3G59540	RPL38A	Distal Lateral Root Cap	0.02446403	0.02446403	4.99531787953374e-10	9.30143687001362	LateralRootCap	AT3G21890_AT3G59540
AT2G47520	ERF071	AT1G27400	RPL17A	Distal Lateral Root Cap	0.024463298	0.024463298	2.505443791980765e-19	18.60111533592945	LateralRootCap	AT2G47520_AT1G27400
AT2G40340	DREB2C	AT1G35780	AT1G35780	Distal Lateral Root Cap	0.024461802	0.024461802	8.838402031637045e-12	11.053626247608479	LateralRootCap	AT2G40340_AT1G35780
AT1G19000	AT1G19000	AT1G56070	LOS1	Distal Lateral Root Cap	0.024454217	0.024454217	8.299348525469282e-11	10.080955997129728	LateralRootCap	AT1G19000_AT1G56070
AT1G71260	WHY2	AT1G27400	RPL17A	Distal Lateral Root Cap	0.02445265	0.02445265	7.440872947190535e-15	14.128376110971805	LateralRootCap	AT1G71260_AT1G27400
AT2G40340	DREB2C	AT1G74950	TIFY10B	Distal Lateral Root Cap	-0.024450172	0.024450172	6.854739692491095e-14	13.164009032816294	LateralRootCap	AT2G40340_AT1G74950
AT1G53170	ERF8	AT3G59540	RPL38A	Distal Lateral Root Cap	0.024445634	0.024445634	2.5202132137411807e-7	6.598562715712819	LateralRootCap	AT1G53170_AT3G59540
AT1G27050	ATHB54	AT4G10450	RPL9D	Distal Lateral Root Cap	0.024444414	0.024444414	1.8871400199229277e-11	10.72419587533911	LateralRootCap	AT1G27050_AT4G10450
AT1G49480	REM19	AT1G52300	RPL37B	Distal Lateral Root Cap	0.024441613	0.024441613	3.6863270355022014e-10	9.433406138619478	LateralRootCap	AT1G49480_AT1G52300
AT1G78080	RAP2-4	AT1G51060	HTA10	Distal Lateral Root Cap	0.024439765	0.024439765	1.1078036981152915e-12	11.95553718940744	LateralRootCap	AT1G78080_AT1G51060
AT3G10490	ANAC052	AT5G24070	PER61	Distal Lateral Root Cap	-0.024438065	0.024438065	1.6340187465855132e-10	9.786742965250397	LateralRootCap	AT3G10490_AT5G24070
AT1G30330	ARF6	AT5G39740	RPL5B	Distal Lateral Root Cap	0.024437761	0.024437761	1.7361741354500907e-11	10.760406717942727	LateralRootCap	AT1G30330_AT5G39740
AT4G17460	HAT1	AT5G49450	BZIP1	Distal Lateral Root Cap	0.02443388	0.02443388	6.587561205815506e-11	10.181275336678912	LateralRootCap	AT4G17460_AT5G49450
AT1G29280	WRKY65	AT5G27850	RPL18C	Distal Lateral Root Cap	0.024432095	0.024432095	2.02415642823621e-9	8.693755927951475	LateralRootCap	AT1G29280_AT5G27850
AT3G28730	SSRP1	AT4G27090	RPL14B	Distal Lateral Root Cap	0.024425192	0.024425192	2.3588329562219516e-9	8.62730281314565	LateralRootCap	AT3G28730_AT4G27090
AT5G64060	anac103	AT1G30230	AT1G30230	Distal Lateral Root Cap	0.024423052	0.024423052	6.248911192342059e-11	10.204195647352092	LateralRootCap	AT5G64060_AT1G30230
AT5G63790	ANAC102	AT1G43160	RAP2-6	Distal Lateral Root Cap	0.024415212	0.024415212	1.2676031128361098e-16	15.897016702989243	LateralRootCap	AT5G63790_AT1G43160
AT5G62020	HSFB2A	AT5G18980	AT5G18980	Distal Lateral Root Cap	0.02441474	0.02441474	4.246648247674125e-7	6.371953710382224	LateralRootCap	AT5G62020_AT5G18980
AT1G68920	BHLH49	AT5G15940	AT5G15940	Distal Lateral Root Cap	-0.024409173	0.024409173	2.939173327479724e-10	9.531774802172226	LateralRootCap	AT1G68920_AT5G15940
AT4G10350	BRN2	AT3G05630	PLPZETA2	Distal Lateral Root Cap	0.024405103	0.024405103	1.6210122783107826e-12	11.79021369558799	LateralRootCap	AT4G10350_AT3G05630
AT3G53680	AT3G53680	AT5G44380	AT5G44380	Distal Lateral Root Cap	-0.0244037	0.0244037	4.5383142133099724e-13	12.34310543873258	LateralRootCap	AT3G53680_AT5G44380
AT5G17430	BBM	AT5G60530	AT5G60530	Distal Lateral Root Cap	-0.024402343	0.024402343	2.174740887840661e-8	7.662592480173505	LateralRootCap	AT5G17430_AT5G60530
AT4G30980	LRL2	AT2G46950	CYP709B2	Distal Lateral Root Cap	-0.024398524	0.024398524	1.6528490397196952e-10	9.781766810197817	LateralRootCap	AT4G30980_AT2G46950
AT2G34140	CDF4	AT3G14600	RPL18AC	Distal Lateral Root Cap	0.024397325	0.024397325	5.557589466945664e-19	18.25511353723211	LateralRootCap	AT2G34140_AT3G14600
AT1G51190	PLT2	AT1G52070	JAL10	Distal Lateral Root Cap	-0.024396662	0.024396662	4.584675005392329e-7	6.338691444806886	LateralRootCap	AT1G51190_AT1G52070
AT5G64810	WRKY51	AT5G20290	RPS8A	Distal Lateral Root Cap	-0.024394805	0.024394805	5.759012373467136e-13	12.239651988370124	LateralRootCap	AT5G64810_AT5G20290
AT4G10350	BRN2	AT5G02260	EXPA9	Distal Lateral Root Cap	0.024388842	0.024388842	1.5843567832679158e-17	16.80014701242039	LateralRootCap	AT4G10350_AT5G02260
AT3G19580	AZF2	AT5G59820	ZAT12	Distal Lateral Root Cap	0.024387645	0.024387645	7.234108012541527e-15	14.14061501107059	LateralRootCap	AT3G19580_AT5G59820
AT5G11260	HY5	AT2G42680	MBF1A	Distal Lateral Root Cap	0.024387045	0.024387045	1.950064354897967e-11	10.709951056065233	LateralRootCap	AT5G11260_AT2G42680
AT1G62300	WRKY6	AT1G62570	FMOGS-OX4	Distal Lateral Root Cap	0.024386728	0.024386728	5.797200621518465e-15	14.236781669905097	LateralRootCap	AT1G62300_AT1G62570
AT1G68840	RAV2	AT3G52450	PUB22	Distal Lateral Root Cap	0.024386134	0.024386134	4.100677596469034e-15	14.387144374477097	LateralRootCap	AT1G68840_AT3G52450
AT4G09460	MYB6	AT3G02110	SCPL25	Distal Lateral Root Cap	0.02438489	0.02438489	1.1943884489069382e-12	11.922854405383696	LateralRootCap	AT4G09460_AT3G02110
AT1G13960	WRKY4	AT1G14320	RPL10A	Distal Lateral Root Cap	0.024382638	0.024382638	2.2375128222739305e-11	10.65023446724027	LateralRootCap	AT1G13960_AT1G14320
AT3G62420	BZIP53	AT5G60390	A1	Distal Lateral Root Cap	0.024382288	0.024382288	1.4943427881749948e-13	12.825549768024803	LateralRootCap	AT3G62420_AT5G60390
AT5G67190	ERF010	AT2G01250	RPL7B	Distal Lateral Root Cap	-0.024381116	0.024381116	4.1259669363311165e-13	12.384474256592261	LateralRootCap	AT5G67190_AT2G01250
AT4G16141	AT4G16141	AT3G05560	RPL22B	Distal Lateral Root Cap	0.024381047	0.024381047	1.9513650529522438e-16	15.709661477067653	LateralRootCap	AT4G16141_AT3G05560
AT4G17490	ERF6	AT5G08790	NAC081	Distal Lateral Root Cap	0.024372807	0.024372807	3.278694314622134e-16	15.484299072400887	LateralRootCap	AT4G17490_AT5G08790
AT1G74500	PRE3	AT4G23590	AT4G23590	Distal Lateral Root Cap	0.024372581	0.024372581	6.5853741522532045e-9	8.181419545281875	LateralRootCap	AT1G74500_AT4G23590
AT5G53290	CRF3	AT2G18020	RPL8A	Distal Lateral Root Cap	0.024369648	0.024369648	3.4223328761879026e-13	12.465677750709398	LateralRootCap	AT5G53290_AT2G18020
AT5G05550	AT5G05550	AT1G18540	RPL6A	Distal Lateral Root Cap	0.024368474	0.024368474	5.244206283940741e-13	12.280320233416898	LateralRootCap	AT5G05550_AT1G18540
AT2G41710	AT2G41710	AT2G36620	RPL24A	Distal Lateral Root Cap	0.024364877	0.024364877	1.0463717623724529e-8	7.980313988831827	LateralRootCap	AT2G41710_AT2G36620
AT5G02030	BLH9	AT1G33590	AT1G33590	Distal Lateral Root Cap	0.02436114	0.02436114	1.0705159966792213e-12	11.970406838675373	LateralRootCap	AT5G02030_AT1G33590
AT1G80840	WRKY40	AT2G17560	HMGB4	Distal Lateral Root Cap	0.024359867	0.024359867	7.394714619950811e-16	15.131078581825593	LateralRootCap	AT1G80840_AT2G17560
AT4G16141	AT4G16141	AT4G13850	RBG2	Distal Lateral Root Cap	0.024350122	0.024350122	1.5808986842433904e-14	13.801095961999446	LateralRootCap	AT4G16141_AT4G13850
AT2G40340	DREB2C	AT1G66280	BGLU22	Distal Lateral Root Cap	-0.024349423	0.024349423	1.7258594443515466e-8	7.762994576539777	LateralRootCap	AT2G40340_AT1G66280
AT1G19000	AT1G19000	AT2G43880	AT2G43880	Distal Lateral Root Cap	0.024346132	0.024346132	7.269467411645179e-10	9.13849740601254	LateralRootCap	AT1G19000_AT2G43880
AT4G37850	BHLH25	AT4G15160	AT4G15160	Distal Lateral Root Cap	-0.024343848	0.024343848	2.5050520250522985e-9	8.601183250252419	LateralRootCap	AT4G37850_AT4G15160
AT5G13180	NAC083	AT4G20260	PCAP1	Distal Lateral Root Cap	0.02434196	0.02434196	1.8080529082832303e-13	12.742788865100005	LateralRootCap	AT5G13180_AT4G20260
AT1G79580	SMB	AT4G31320	AT4G31320	Distal Lateral Root Cap	0.024339324	0.024339324	8.914718300319076e-20	19.04989237571352	LateralRootCap	AT1G79580_AT4G31320
AT4G17490	ERF6	AT5G23820	ML3	Distal Lateral Root Cap	-0.024338247	0.024338247	1.446996152469871e-12	11.839532623658657	LateralRootCap	AT4G17490_AT5G23820
AT3G01470	HAT5	AT1G78340	GSTU22	Distal Lateral Root Cap	0.024337	0.024337	2.3377904758770657e-12	11.63119441500823	LateralRootCap	AT3G01470_AT1G78340
AT3G50700	GAF1	AT1G33590	AT1G33590	Distal Lateral Root Cap	-0.024335757	0.024335757	1.6816233048774963e-11	10.774271282577985	LateralRootCap	AT3G50700_AT1G33590
AT3G14230	RAP2-2	AT1G51060	HTA10	Distal Lateral Root Cap	0.0243349	0.0243349	1.0245173094649744e-10	9.98948069969166	LateralRootCap	AT3G14230_AT1G51060
AT3G62420	BZIP53	AT1G54120	AT1G54120	Distal Lateral Root Cap	0.024332361	0.024332361	6.90055876387731e-13	12.161115741401373	LateralRootCap	AT3G62420_AT1G54120
AT1G31320	LBD4	AT4G16720	RPL15A	Distal Lateral Root Cap	0.024319071	0.024319071	3.188277004850351e-10	9.496443953131706	LateralRootCap	AT1G31320_AT4G16720
AT1G77450	NAC032	AT5G60390	A1	Distal Lateral Root Cap	0.024316289	0.024316289	2.8424971614649436e-15	14.546299960329138	LateralRootCap	AT1G77450_AT5G60390
AT3G44750	HDT1	AT2G21580	RPS25B	Distal Lateral Root Cap	0.024315849	0.024315849	2.7895502680158323e-13	12.554465808146714	LateralRootCap	AT3G44750_AT2G21580
AT1G72740	AT1G72740	AT4G13890	SHM5	Distal Lateral Root Cap	0.024315823	0.024315823	6.176071710891363e-8	7.209287670013058	LateralRootCap	AT1G72740_AT4G13890
AT3G51080	GATA6	AT4G39200	RPS25E	Distal Lateral Root Cap	-0.024313759	0.024313759	8.39451461385112e-14	13.076004410499175	LateralRootCap	AT3G51080_AT4G39200
AT3G04060	anac046	AT4G31700	RPS6A	Distal Lateral Root Cap	-0.024313504	0.024313504	3.5661463981649356e-10	9.44780083204958	LateralRootCap	AT3G04060_AT4G31700
AT2G34140	CDF4	AT2G31610	RPS3A	Distal Lateral Root Cap	0.024312044	0.024312044	5.758323949748673e-13	12.239703906385559	LateralRootCap	AT2G34140_AT2G31610
AT1G69010	BIM2	AT1G04480	RPL23A	Distal Lateral Root Cap	0.024311624	0.024311624	4.341365217743444e-6	5.362373677561702	LateralRootCap	AT1G69010_AT1G04480
AT3G12130	AT3G12130	AT5G18980	AT5G18980	Distal Lateral Root Cap	-0.024306886	0.024306886	2.994818168859612e-11	10.523629540773218	LateralRootCap	AT3G12130_AT5G18980
AT5G48560	BHLH78	AT3G14530	GGPPS9	Distal Lateral Root Cap	-0.024301376	0.024301376	1.6132377077960794e-7	6.79230163535251	LateralRootCap	AT5G48560_AT3G14530
AT5G58900	AT5G58900	AT1G47600	TGG4	Distal Lateral Root Cap	0.024296962	0.024296962	1.037965981715863e-8	7.983816879816253	LateralRootCap	AT5G58900_AT1G47600
AT1G21340	DOF1.2	AT3G06700	RPL29A	Distal Lateral Root Cap	-0.024294559	0.024294559	4.92481394529641e-13	12.307610172081578	LateralRootCap	AT1G21340_AT3G06700
AT1G31320	LBD4	AT3G56340	RPS26C	Distal Lateral Root Cap	0.024293685	0.024293685	3.3756613212419256e-11	10.471641132453396	LateralRootCap	AT1G31320_AT3G56340
AT3G12130	AT3G12130	AT1G72370	RPSAA	Distal Lateral Root Cap	-0.024290822	0.024290822	4.379716413256301e-10	9.358554009163743	LateralRootCap	AT3G12130_AT1G72370
AT2G46680	ATHB-7	AT2G31130	AT2G31130	Distal Lateral Root Cap	0.024288876	0.024288876	5.800309904471023e-11	10.236548801918765	LateralRootCap	AT2G46680_AT2G31130
AT1G44830	ERF014	AT3G09440	HSP70-3	Distal Lateral Root Cap	-0.024286509	0.024286509	2.677725330552118e-16	15.572233973083287	LateralRootCap	AT1G44830_AT3G09440
AT3G62420	BZIP53	AT2G43610	AT2G43610	Distal Lateral Root Cap	0.02428631	0.02428631	2.2538453609012665e-14	13.64707588474561	LateralRootCap	AT3G62420_AT2G43610
AT4G00730	ANL2	AT3G16080	RPL37C	Distal Lateral Root Cap	-0.024276918	0.024276918	2.8291709864802056e-9	8.548340804313666	LateralRootCap	AT4G00730_AT3G16080
AT3G20770	EIN3	AT1G04480	RPL23A	Distal Lateral Root Cap	0.024271341	0.024271341	1.679471481773901e-5	4.774827366286968	LateralRootCap	AT3G20770_AT1G04480
AT1G78080	RAP2-4	AT3G23030	IAA2	Distal Lateral Root Cap	0.02426873	0.02426873	1.770519170121052e-18	17.7518993665999	LateralRootCap	AT1G78080_AT3G23030
AT1G77570	AT1G77570	AT4G17390	RPL15B	Distal Lateral Root Cap	0.024267836	0.024267836	3.960620156626818e-11	10.402236806621493	LateralRootCap	AT1G77570_AT4G17390
AT1G20910	ARID6	AT2G41650	AT2G41650	Distal Lateral Root Cap	0.024267415	0.024267415	1.5920697626145027e-16	15.798037905910718	LateralRootCap	AT1G20910_AT2G41650
AT2G30340	LBD13	AT2G41800	AT2G41800	Distal Lateral Root Cap	0.024266593	0.024266593	1.2632367122521595e-11	10.898515261327146	LateralRootCap	AT2G30340_AT2G41800
AT5G60890	MYB34	AT3G04400	RPL23A	Distal Lateral Root Cap	0.024265826	0.024265826	3.4199590748600327e-9	8.465979090923048	LateralRootCap	AT5G60890_AT3G04400
AT5G18830	SPL7	AT5G04200	AMC9	Distal Lateral Root Cap	0.024264742	0.024264742	1.554457583419767e-10	9.8084211240795	LateralRootCap	AT5G18830_AT5G04200
AT1G74840	AT1G74840	AT3G03500	AT3G03500	Distal Lateral Root Cap	-0.024264256	0.024264256	1.0052398051921075e-4	3.997730322672963	LateralRootCap	AT1G74840_AT3G03500
AT1G20910	ARID6	AT4G10450	RPL9D	Distal Lateral Root Cap	0.024261726	0.024261726	4.618627571053475e-12	11.335487056233083	LateralRootCap	AT1G20910_AT4G10450
AT5G05410	DREB2A	AT3G53020	RPL24B	Distal Lateral Root Cap	0.024261449	0.024261449	3.716714164774785e-15	14.429840837191685	LateralRootCap	AT5G05410_AT3G53020
AT1G80840	WRKY40	AT3G58680	MBF1B	Distal Lateral Root Cap	0.024259947	0.024259947	5.919387078845356e-13	12.227723259840598	LateralRootCap	AT1G80840_AT3G58680
AT4G36920	AP2	AT2G47610	RPL7AA	Distal Lateral Root Cap	-0.024259025	0.024259025	4.304727315177498e-14	13.366054353911718	LateralRootCap	AT4G36920_AT2G47610
AT3G07340	BHLH62	AT4G39200	RPS25E	Distal Lateral Root Cap	-0.024254063	0.024254063	1.4593133400897756e-6	5.835851447475072	LateralRootCap	AT3G07340_AT4G39200
AT1G74840	AT1G74840	AT1G10170	ATNFXL1	Distal Lateral Root Cap	-0.024253538	0.024253538	4.173621738782087e-4	3.3794869142077353	LateralRootCap	AT1G74840_AT1G10170
AT2G46310	CRF5	AT3G18740	RPL30C	Distal Lateral Root Cap	0.024253199	0.024253199	6.388764542637167e-11	10.194583117458365	LateralRootCap	AT2G46310_AT3G18740
AT3G54810	GATA8	AT4G39200	RPS25E	Distal Lateral Root Cap	0.024252139	0.024252139	4.507711899010811e-10	9.3460438487635	LateralRootCap	AT3G54810_AT4G39200
AT4G10350	BRN2	AT3G53990	AT3G53990	Distal Lateral Root Cap	0.024247427	0.024247427	1.9738870487525516e-17	16.70467770248045	LateralRootCap	AT4G10350_AT3G53990
AT1G43160	RAP2-6	AT1G57660	RPL21E	Distal Lateral Root Cap	0.02424283	0.02424283	1.1433089924168797e-8	7.94183638065785	LateralRootCap	AT1G43160_AT1G57660
AT1G29280	WRKY65	AT1G74840	AT1G74840	Distal Lateral Root Cap	0.024241654	0.024241654	2.3967215684551367e-16	15.620382415823281	LateralRootCap	AT1G29280_AT1G74840
AT5G54680	ILR3	AT1G07175	AT1G07175	Distal Lateral Root Cap	0.024240712	0.024240712	2.5306414908714895e-9	8.59676937580753	LateralRootCap	AT5G54680_AT1G07175
AT5G08790	NAC081	AT2G36950	HIPP05	Distal Lateral Root Cap	0.024232138	0.024232138	5.882669604838295e-14	13.230425542709776	LateralRootCap	AT5G08790_AT2G36950
AT2G36010	E2F3	AT1G53910	RAP2-12	Distal Lateral Root Cap	-0.024229243	0.024229243	6.565427470364831e-8	7.182736992045669	LateralRootCap	AT2G36010_AT1G53910
AT1G71520	ERF020	AT1G03070	LFG4	Distal Lateral Root Cap	0.024228955	0.024228955	6.495143009912956e-14	13.187411282199529	LateralRootCap	AT1G71520_AT1G03070
AT3G28730	SSRP1	AT3G59540	RPL38A	Distal Lateral Root Cap	0.024228372	0.024228372	1.8004631461699732e-12	11.744615763811622	LateralRootCap	AT3G28730_AT3G59540
AT3G54620	BZIP25	AT3G28210	SAP12	Distal Lateral Root Cap	0.024220875	0.024220875	8.256490245573977e-14	13.083204527850292	LateralRootCap	AT3G54620_AT3G28210
AT4G00730	ANL2	AT5G57800	CER3	Distal Lateral Root Cap	-0.024219165	0.024219165	1.3007777738031683e-9	8.885796892411987	LateralRootCap	AT4G00730_AT5G57800
AT1G09530	PIF3	AT5G57800	CER3	Distal Lateral Root Cap	-0.024218252	0.024218252	1.6324952977867522e-10	9.78714806098594	LateralRootCap	AT1G09530_AT5G57800
AT3G20840	PLT1	AT5G23210	SCPL34	Distal Lateral Root Cap	-0.024215586	0.024215586	4.2569262130958416e-13	12.370903877547326	LateralRootCap	AT3G20840_AT5G23210
AT4G37180	HHO5	AT5G15940	AT5G15940	Distal Lateral Root Cap	-0.02421441	0.02421441	2.2110197875992952e-10	9.655407370670165	LateralRootCap	AT4G37180_AT5G15940
AT2G36010	E2F3	AT1G07590	AT1G07590	Distal Lateral Root Cap	0.024208186	0.024208186	1.0768438329188343e-5	4.967847274807197	LateralRootCap	AT2G36010_AT1G07590
AT2G37120	S1FA2	AT5G25890	IAA28	Distal Lateral Root Cap	0.024208179	0.024208179	2.2223106843243756e-14	13.653195225748172	LateralRootCap	AT2G37120_AT5G25890
AT2G45050	GATA2	AT3G22910	ACA13	Distal Lateral Root Cap	-0.024205007	0.024205007	6.889781736267892e-15	14.161794536036625	LateralRootCap	AT2G45050_AT3G22910
AT3G25730	ARF14	AT1G12740	CYP87A2	Distal Lateral Root Cap	0.024204323	0.024204323	4.684403231377633e-16	15.329345728111877	LateralRootCap	AT3G25730_AT1G12740
AT1G71260	WHY2	AT1G74050	RPL6C	Distal Lateral Root Cap	0.024203453	0.024203453	9.624264113952813e-17	16.016632467374528	LateralRootCap	AT1G71260_AT1G74050
AT1G68150	WRKY9	AT2G40340	DREB2C	Distal Lateral Root Cap	0.024201926	0.024201926	5.059479773551131e-9	8.295894135944996	LateralRootCap	AT1G68150_AT2G40340
AT1G77450	NAC032	AT5G65670	IAA9	Distal Lateral Root Cap	0.02420152	0.02420152	2.318761794453175e-15	14.634743863983022	LateralRootCap	AT1G77450_AT5G65670
AT1G68670	HHO2	AT1G54120	AT1G54120	Distal Lateral Root Cap	0.024197657	0.024197657	5.748024700548456e-13	12.240481374273225	LateralRootCap	AT1G68670_AT1G54120
AT4G17500	ERF1A	AT4G36040	ATJ11	Distal Lateral Root Cap	0.0241946	0.0241946	1.8700346797041895e-13	12.72815033941831	LateralRootCap	AT4G17500_AT4G36040
AT2G22430	ATHB-6	AT3G52590	RPL40B	Distal Lateral Root Cap	-0.0241929	0.0241929	3.1544424538423116e-7	6.501077390973705	LateralRootCap	AT2G22430_AT3G52590
AT5G47220	ERF2	AT2G37540	AT2G37540	Distal Lateral Root Cap	0.02419077	0.02419077	1.084534247015767e-11	10.96475672944496	LateralRootCap	AT5G47220_AT2G37540
AT3G04060	anac046	AT3G52590	RPL40B	Distal Lateral Root Cap	-0.024188044	0.024188044	2.540674108072638e-9	8.595051038272171	LateralRootCap	AT3G04060_AT3G52590
AT3G58120	BZIP61	AT1G25230	AT1G25230	Distal Lateral Root Cap	0.024187913	0.024187913	2.4408738957323065e-15	14.612454657208085	LateralRootCap	AT3G58120_AT1G25230
AT1G19850	ARF5	AT3G18740	RPL30C	Distal Lateral Root Cap	0.024185713	0.024185713	4.746442939948004e-11	10.323631735693247	LateralRootCap	AT1G19850_AT3G18740
AT1G71520	ERF020	AT2G40095	AT2G40095	Distal Lateral Root Cap	0.024184732	0.024184732	6.76590593697469e-21	20.16967404428626	LateralRootCap	AT1G71520_AT2G40095
AT1G33280	BRN1	AT5G57685	GDU3	Distal Lateral Root Cap	0.02418434	0.02418434	6.2149343015467654e-21	20.206563457951784	LateralRootCap	AT1G33280_AT5G57685
AT3G28920	ZHD9	AT4G39200	RPS25E	Distal Lateral Root Cap	0.024182465	0.024182465	1.8579883204664045e-12	11.730957020360103	LateralRootCap	AT3G28920_AT4G39200
AT3G29035	NAC59	AT4G15610	AT4G15610	Distal Lateral Root Cap	0.024182312	0.024182312	3.1687991044554677e-12	11.49910529334111	LateralRootCap	AT3G29035_AT4G15610
AT4G01680	MYB55	AT2G43870	AT2G43870	Distal Lateral Root Cap	-0.024181452	0.024181452	1.0856129438318367e-11	10.964324987196855	LateralRootCap	AT4G01680_AT2G43870
AT3G15210	ERF4	AT2G43870	AT2G43870	Distal Lateral Root Cap	-0.02417956	0.02417956	8.511647689032089e-6	5.069986360833312	LateralRootCap	AT3G15210_AT2G43870
AT5G65210	TGA1	AT1G51470	TGG5	Distal Lateral Root Cap	0.024177127	0.024177127	3.1803505395499804e-5	4.497525009260189	LateralRootCap	AT5G65210_AT1G51470
AT1G80840	WRKY40	AT1G30730	AT1G30730	Distal Lateral Root Cap	0.02417657	0.02417657	2.485431016670414e-15	14.604598286234552	LateralRootCap	AT1G80840_AT1G30730
AT4G37790	HAT22	AT5G19900	AT5G19900	Distal Lateral Root Cap	-0.024171134	0.024171134	4.243298353724963e-14	13.3722964311556	LateralRootCap	AT4G37790_AT5G19900
AT4G25480	DREB1A	AT1G04480	RPL23A	Distal Lateral Root Cap	-0.024168858	0.024168858	9.404154361138495e-7	6.0266802509166775	LateralRootCap	AT4G25480_AT1G04480
AT1G19350	BES1	AT2G30130	LBD12	Distal Lateral Root Cap	-0.02416729	0.02416729	2.890517569673393e-13	12.539024386472567	LateralRootCap	AT1G19350_AT2G30130
AT4G27950	CRF4	AT5G55110	AT5G55110	Distal Lateral Root Cap	-0.024165401	0.024165401	3.361073822740581e-9	8.473521948566887	LateralRootCap	AT4G27950_AT5G55110
AT5G03740	HDT3	AT2G41650	AT2G41650	Distal Lateral Root Cap	0.02416475	0.02416475	3.611636367001792e-20	19.442295982543047	LateralRootCap	AT5G03740_AT2G41650
AT1G21340	DOF1.2	AT1G70600	RPL27AC	Distal Lateral Root Cap	-0.024164695	0.024164695	7.594481272676212e-14	13.119501884488205	LateralRootCap	AT1G21340_AT1G70600
AT1G21340	DOF1.2	AT1G14320	RPL10A	Distal Lateral Root Cap	-0.024163775	0.024163775	3.260883432233473e-9	8.486664725770126	LateralRootCap	AT1G21340_AT1G14320
AT1G30650	WRKY14	AT2G37540	AT2G37540	Distal Lateral Root Cap	-0.02416034	0.02416034	9.606120380463699e-16	15.017451975239892	LateralRootCap	AT1G30650_AT2G37540
AT5G67190	ERF010	AT3G44010	RPS29C	Distal Lateral Root Cap	-0.024160298	0.024160298	3.5362141397047895e-13	12.451461443637404	LateralRootCap	AT5G67190_AT3G44010
AT1G74840	AT1G74840	AT5G52650	RPS10C	Distal Lateral Root Cap	0.024158947	0.024158947	3.7193704118995226e-10	9.429530568123061	LateralRootCap	AT1G74840_AT5G52650
AT1G33240	AT-GTL1	AT1G52060	JAL9	Distal Lateral Root Cap	0.02415509	0.02415509	1.9609357732015737e-6	5.7075366306060245	LateralRootCap	AT1G33240_AT1G52060
AT1G43160	RAP2-6	AT2G21620	RD2	Distal Lateral Root Cap	0.024150979	0.024150979	3.044795213583695e-14	13.516441911767192	LateralRootCap	AT1G43160_AT2G21620
AT1G27730	ZAT10	AT1G80840	WRKY40	Distal Lateral Root Cap	0.02414897	0.02414897	1.6313842371366372e-13	12.787443738276037	LateralRootCap	AT1G27730_AT1G80840
AT3G04070	NAC047	AT1G26820	RNS3	Distal Lateral Root Cap	-0.024148127	0.024148127	3.111340940319739e-11	10.507052396353025	LateralRootCap	AT3G04070_AT1G26820
AT5G08130	BIM1	AT3G60770	RPS13A	Distal Lateral Root Cap	-0.024147984	0.024147984	3.4386354637140093e-13	12.463613862121825	LateralRootCap	AT5G08130_AT3G60770
AT3G44750	HDT1	AT5G58420	RPS4D	Distal Lateral Root Cap	0.024146395	0.024146395	9.744782910403709e-15	14.011227831442605	LateralRootCap	AT3G44750_AT5G58420
AT1G53170	ERF8	AT5G20045	AT5G20045	Distal Lateral Root Cap	-0.024143647	0.024143647	2.9653383232272204e-18	17.5279257496763	LateralRootCap	AT1G53170_AT5G20045
AT4G10350	BRN2	AT4G17830	AT4G17830	Distal Lateral Root Cap	0.024142716	0.024142716	9.743764965123173e-11	10.011273200448182	LateralRootCap	AT4G10350_AT4G17830
AT4G31550	WRKY11	AT4G08555	AT4G08555	Distal Lateral Root Cap	-0.02414069	0.02414069	1.2119894175810981e-11	10.916501172171547	LateralRootCap	AT4G31550_AT4G08555
AT2G20110	AT2G20110	AT5G23900	RPL13D	Distal Lateral Root Cap	0.024137268	0.024137268	1.3458358084769564e-7	6.871007920663305	LateralRootCap	AT2G20110_AT5G23900
AT5G59820	ZAT12	AT5G37770	CML24	Distal Lateral Root Cap	0.024136629	0.024136629	5.640871124139454e-13	12.248653822400906	LateralRootCap	AT5G59820_AT5G37770
AT2G47520	ERF071	AT5G64140	RPS28C	Distal Lateral Root Cap	0.024136532	0.024136532	1.1421407771867253e-16	15.942280362826319	LateralRootCap	AT2G47520_AT5G64140
AT5G52830	WRKY27	AT3G22910	ACA13	Distal Lateral Root Cap	-0.024136096	0.024136096	9.573367188133387e-14	13.01893528332835	LateralRootCap	AT5G52830_AT3G22910
AT4G37790	HAT22	AT3G61110	RPS27B	Distal Lateral Root Cap	-0.024135249	0.024135249	2.1396044441228206e-9	8.669666508713076	LateralRootCap	AT4G37790_AT3G61110
AT5G47230	ERF5	AT2G27710	RPP2B	Distal Lateral Root Cap	-0.024130125	0.024130125	4.005798562184507e-14	13.39731089366733	LateralRootCap	AT5G47230_AT2G27710
AT5G65080	MAF5	AT2G16060	AHB1	Distal Lateral Root Cap	-0.024130074	0.024130074	1.2102888653416147e-11	10.91711096220297	LateralRootCap	AT5G65080_AT2G16060
AT1G77640	ERF013	AT1G66280	BGLU22	Distal Lateral Root Cap	-0.024123657	0.024123657	5.5677459208753774e-14	13.25432059158706	LateralRootCap	AT1G77640_AT1G66280
AT5G13180	NAC083	AT2G30130	LBD12	Distal Lateral Root Cap	-0.024122383	0.024122383	1.4126531337701335e-9	8.849964462767566	LateralRootCap	AT5G13180_AT2G30130
AT1G22190	RAP2-13	AT3G44010	RPS29C	Distal Lateral Root Cap	0.024119917	0.024119917	9.641233150439854e-7	6.015867414626168	LateralRootCap	AT1G22190_AT3G44010
AT4G01550	NAC69	AT5G56710	RPL31C	Distal Lateral Root Cap	-0.024114192	0.024114192	1.660799101850036e-10	9.779682898695365	LateralRootCap	AT4G01550_AT5G56710
AT4G02020	EZA1	AT4G27090	RPL14B	Distal Lateral Root Cap	0.024111794	0.024111794	1.1094194091168862e-8	7.95490424047753	LateralRootCap	AT4G02020_AT4G27090
AT4G30080	ARF16	AT5G44380	AT5G44380	Distal Lateral Root Cap	-0.024104845	0.024104845	7.924071451876381e-14	13.101051617053766	LateralRootCap	AT4G30080_AT5G44380
AT1G33280	BRN1	AT3G53990	AT3G53990	Distal Lateral Root Cap	0.024103265	0.024103265	2.696126517730927e-12	11.569259732068767	LateralRootCap	AT1G33280_AT3G53990
AT4G14410	BHLH104	AT2G15830	AT2G15830	Distal Lateral Root Cap	0.024101334	0.024101334	1.9908442391310512e-16	15.700962717236317	LateralRootCap	AT4G14410_AT2G15830
AT3G50260	ERF011	AT5G05600	AT5G05600	Distal Lateral Root Cap	0.02409925	0.02409925	1.0393981742779985e-12	11.983218050358731	LateralRootCap	AT3G50260_AT5G05600
AT4G27950	CRF4	AT2G43460	RPL38A	Distal Lateral Root Cap	0.024096873	0.024096873	3.0284385951649306e-11	10.518781227697028	LateralRootCap	AT4G27950_AT2G43460
AT2G23290	AtMYB70	AT1G06080	ADS1	Distal Lateral Root Cap	-0.02409664	0.02409664	3.0547173180188516e-9	8.515028972951633	LateralRootCap	AT2G23290_AT1G06080
AT1G71520	ERF020	AT3G05880	RCI2A	Distal Lateral Root Cap	0.024096135	0.024096135	2.749583876469877e-18	17.56073302756151	LateralRootCap	AT1G71520_AT3G05880
AT5G67300	MYB44	AT5G27700	RPS21C	Distal Lateral Root Cap	0.024093445	0.024093445	9.090832702981887e-8	7.0413963344076365	LateralRootCap	AT5G67300_AT5G27700
AT4G23800	HMGB6	AT3G16440	ATMLP-300B	Distal Lateral Root Cap	-0.024092719	0.024092719	6.033011702935141e-13	12.219465832231213	LateralRootCap	AT4G23800_AT3G16440
AT3G54810	GATA8	AT4G02890	UBQ14	Distal Lateral Root Cap	-0.024092063	0.024092063	4.394015141241084e-12	11.357138450887033	LateralRootCap	AT3G54810_AT4G02890
AT1G15720	TRFL5	AT4G27090	RPL14B	Distal Lateral Root Cap	0.024090786	0.024090786	1.4437074416811888e-10	9.84052080492166	LateralRootCap	AT1G15720_AT4G27090
AT2G30250	WRKY25	AT3G52820	PAP22	Distal Lateral Root Cap	-0.024090707	0.024090707	4.5664885973473704e-11	10.34041762246046	LateralRootCap	AT2G30250_AT3G52820
AT4G37180	HHO5	AT2G34880	JMJ15	Distal Lateral Root Cap	0.024088824000000002	0.024088824000000002	2.5594872735271447e-9	8.59184702553967	LateralRootCap	AT4G37180_AT2G34880
AT1G74650	ATY13	AT1G55240	AT1G55240	Distal Lateral Root Cap	0.024088766	0.024088766	1.2941680820656802e-13	12.888009315341877	LateralRootCap	AT1G74650_AT1G55240
AT2G40620	BZIP18	AT3G04320	AT3G04320	Distal Lateral Root Cap	0.02408868	0.02408868	2.196373470967288e-9	8.658293810583721	LateralRootCap	AT2G40620_AT3G04320
AT3G06740	GATA15	AT3G28900	RPL34C	Distal Lateral Root Cap	0.024087977	0.024087977	5.4074235293664565e-14	13.267009613545644	LateralRootCap	AT3G06740_AT3G28900
AT5G25160	ZFP3	AT5G58784	AT5G58784	Distal Lateral Root Cap	-0.024086531	0.024086531	3.2183788497250334e-9	8.492362834487842	LateralRootCap	AT5G25160_AT5G58784
AT5G13180	NAC083	AT3G24500	MBF1C	Distal Lateral Root Cap	-0.024080131	0.024080131	4.3060508929338564e-16	15.365920841584122	LateralRootCap	AT5G13180_AT3G24500
AT1G50640	ERF3	AT4G14320	AT4G14320	Distal Lateral Root Cap	-0.024079936	0.024079936	7.317109354914761e-7	6.135660454344609	LateralRootCap	AT1G50640_AT4G14320
AT4G01250	WRKY22	AT3G16450	JAL33	Distal Lateral Root Cap	0.024077218	0.024077218	1.4998892406871644e-10	9.823940810233914	LateralRootCap	AT4G01250_AT3G16450
AT3G04850	TCX4	AT5G45775	RPL11C	Distal Lateral Root Cap	0.024075469	0.024075469	2.572715541044542e-11	10.589608230029114	LateralRootCap	AT3G04850_AT5G45775
AT1G32150	BZIP68	AT3G02110	SCPL25	Distal Lateral Root Cap	0.024075467	0.024075467	2.742615932368999e-8	7.561835005421811	LateralRootCap	AT1G32150_AT3G02110
AT5G57390	AIL5	AT5G52650	RPS10C	Distal Lateral Root Cap	0.02407368	0.02407368	7.180389743773172e-16	15.14385198208413	LateralRootCap	AT5G57390_AT5G52650
AT5G48560	BHLH78	AT3G06210	AT3G06210	Distal Lateral Root Cap	0.024072366	0.024072366	1.0294231489716392e-13	12.987406069855417	LateralRootCap	AT5G48560_AT3G06210
AT2G30130	LBD12	AT5G15860	ICME	Distal Lateral Root Cap	-0.024069814	0.024069814	1.0910037750343426e-14	13.96217374668595	LateralRootCap	AT2G30130_AT5G15860
AT2G24570	WRKY17	AT3G60770	RPS13A	Distal Lateral Root Cap	0.024065789	0.024065789	1.2118210047398663e-13	12.916561524059691	LateralRootCap	AT2G24570_AT3G60770
AT3G24120	AT3G24120	AT1G54030	MVP1	Distal Lateral Root Cap	-0.024064174	0.024064174	3.4966019825619508e-6	5.456353800523125	LateralRootCap	AT3G24120_AT1G54030
AT5G67300	MYB44	AT4G18425	DMP4	Distal Lateral Root Cap	-0.024063699	0.024063699	4.860706170981975e-9	8.31330063117356	LateralRootCap	AT5G67300_AT4G18425
AT5G25830	GATA12	AT3G11940	RPS5B	Distal Lateral Root Cap	0.024061352	0.024061352	5.073557279809521e-12	11.294687432132877	LateralRootCap	AT5G25830_AT3G11940
AT3G07340	BHLH62	AT3G53870	RPS3B	Distal Lateral Root Cap	-0.024060905	0.024060905	1.1548661746293088e-8	7.937468338704597	LateralRootCap	AT3G07340_AT3G53870
AT3G04060	anac046	AT1G33120	RPL9B	Distal Lateral Root Cap	-0.024056023	0.024056023	1.2001436242419295e-5	4.9207667777163016	LateralRootCap	AT3G04060_AT1G33120
AT1G68670	HHO2	AT1G06080	ADS1	Distal Lateral Root Cap	0.024054077	0.024054077	6.07589950128025e-9	8.216389418219453	LateralRootCap	AT1G68670_AT1G06080
AT4G05100	AtMYB74	AT2G29995	PSY3	Distal Lateral Root Cap	-0.024053413	0.024053413	5.294556228645915e-12	11.276170435089442	LateralRootCap	AT4G05100_AT2G29995
AT4G34410	ERF109	AT1G07930	A1	Distal Lateral Root Cap	0.024045972	0.024045972	3.7248537447319257e-9	8.42889077502384	LateralRootCap	AT4G34410_AT1G07930
AT1G65620	AS2	AT4G39200	RPS25E	Distal Lateral Root Cap	0.02404542	0.02404542	1.270469245494879e-8	7.896035843540434	LateralRootCap	AT1G65620_AT4G39200
AT1G49480	REM19	AT1G12640	LPLAT1	Distal Lateral Root Cap	0.02404375	0.02404375	4.213014605247397e-9	8.375407035302928	LateralRootCap	AT1G49480_AT1G12640
AT4G17695	KAN3	AT4G19030	NIP1-1	Distal Lateral Root Cap	-0.024042767	0.024042767	4.410802292542059e-9	8.355482408370387	LateralRootCap	AT4G17695_AT4G19030
AT1G43160	RAP2-6	AT5G44380	AT5G44380	Distal Lateral Root Cap	-0.02403973	0.02403973	1.855854496349961e-12	11.731456076559736	LateralRootCap	AT1G43160_AT5G44380
AT1G54060	ASIL1	AT2G05220	RPS17B	Distal Lateral Root Cap	0.024028594	0.024028594	5.529799081212624e-10	9.257290647991116	LateralRootCap	AT1G54060_AT2G05220
AT4G00730	ANL2	AT1G43160	RAP2-6	Distal Lateral Root Cap	-0.024028521	0.024028521	3.15980902723166e-19	18.50033916451	LateralRootCap	AT4G00730_AT1G43160
AT1G19850	ARF5	AT3G56170	CAN1	Distal Lateral Root Cap	0.024026493	0.024026493	6.74690382315797e-20	19.170895480650913	LateralRootCap	AT1G19850_AT3G56170
AT3G54620	BZIP25	AT4G15610	AT4G15610	Distal Lateral Root Cap	0.024026223	0.024026223	4.290065074647869e-11	10.367536120088904	LateralRootCap	AT3G54620_AT4G15610
AT5G09410	EICBP.B	AT1G52070	JAL10	Distal Lateral Root Cap	-0.024026074	0.024026074	2.662898853358741e-10	9.57464532934116	LateralRootCap	AT5G09410_AT1G52070
AT4G31550	WRKY11	AT1G52690	LEA7	Distal Lateral Root Cap	0.024024107	0.024024107	1.199937376807316e-12	11.920841418632955	LateralRootCap	AT4G31550_AT1G52690
AT4G17490	ERF6	AT1G27730	ZAT10	Distal Lateral Root Cap	0.024020575	0.024020575	9.850720281161993e-18	17.006532012883365	LateralRootCap	AT4G17490_AT1G27730
AT1G36060	ERF055	AT3G05880	RCI2A	Distal Lateral Root Cap	-0.024017977	0.024017977	1.5074049498351603e-17	16.821770062977876	LateralRootCap	AT1G36060_AT3G05880
AT3G20770	EIN3	AT1G14220	AT1G14220	Distal Lateral Root Cap	0.02401626	0.02401626	6.8982012310220265e-12	11.161264140753241	LateralRootCap	AT3G20770_AT1G14220
AT2G45050	GATA2	AT1G16905	AT1G16905	Distal Lateral Root Cap	-0.024014737	0.024014737	1.0108829407700145e-13	12.99529913236254	LateralRootCap	AT2G45050_AT1G16905
AT2G47460	MYB12	AT2G19730	RPL28A	Distal Lateral Root Cap	0.02401272	0.02401272	6.047466325918659e-13	12.21842654123949	LateralRootCap	AT2G47460_AT2G19730
AT1G80840	WRKY40	AT4G22640	AT4G22640	Distal Lateral Root Cap	0.024011998	0.024011998	9.201909054483085e-11	10.036122063326312	LateralRootCap	AT1G80840_AT4G22640
AT2G34140	CDF4	AT2G21580	RPS25B	Distal Lateral Root Cap	0.024011737	0.024011737	2.644301044883639e-10	9.577689103388664	LateralRootCap	AT2G34140_AT2G21580
AT5G01380	GT-3A	AT5G15200	RPS9B	Distal Lateral Root Cap	0.024009021	0.024009021	2.3925281405968682e-11	10.621142945407309	LateralRootCap	AT5G01380_AT5G15200
AT5G11260	HY5	AT1G56070	LOS1	Distal Lateral Root Cap	0.024008209	0.024008209	2.9622082642004313e-13	12.528384410766403	LateralRootCap	AT5G11260_AT1G56070
AT3G09735	S1FA3	AT5G44380	AT5G44380	Distal Lateral Root Cap	0.024008097	0.024008097	2.025068312209802e-13	12.693560322021971	LateralRootCap	AT3G09735_AT5G44380
AT1G49560	HHO6	AT1G02780	RPL19A	Distal Lateral Root Cap	0.024007756	0.024007756	3.887017580055438e-9	8.410383495153708	LateralRootCap	AT1G49560_AT1G02780
AT5G44180	RLT2	AT1G69620	RPL34B	Distal Lateral Root Cap	0.024003053	0.024003053	2.0838530745460182e-10	9.681132904932657	LateralRootCap	AT5G44180_AT1G69620
AT5G18270	ANAC087	AT3G45970	EXLA1	Distal Lateral Root Cap	0.024001636	0.024001636	1.0703950713787092e-13	12.970455899275391	LateralRootCap	AT5G18270_AT3G45970
AT1G19000	AT1G19000	AT2G01250	RPL7B	Distal Lateral Root Cap	0.02400138	0.02400138	2.213856240654347e-10	9.654850583962086	LateralRootCap	AT1G19000_AT2G01250
AT5G45580	PHL11	AT4G18100	RPL32A	Distal Lateral Root Cap	-0.023999725	0.023999725	8.913459676625991e-10	9.04995369586932	LateralRootCap	AT5G45580_AT4G18100
AT5G06950	TGA2	AT1G09690	RPL21A	Distal Lateral Root Cap	0.023997193	0.023997193	6.1653404939455435e-12	11.210042933576238	LateralRootCap	AT5G06950_AT1G09690
AT3G28920	ZHD9	AT4G02230	RPL19C	Distal Lateral Root Cap	0.023995982	0.023995982	7.084872561105431e-13	12.149667957202894	LateralRootCap	AT3G28920_AT4G02230
AT2G47260	WRKY23	AT1G30230	AT1G30230	Distal Lateral Root Cap	0.023993563	0.023993563	3.288706132678605e-9	8.482974931825337	LateralRootCap	AT2G47260_AT1G30230
AT1G22190	RAP2-13	AT3G61110	RPS27B	Distal Lateral Root Cap	0.023988983	0.023988983	1.454240505283755e-6	5.837363763023033	LateralRootCap	AT1G22190_AT3G61110
AT1G43160	RAP2-6	AT4G17490	ERF6	Distal Lateral Root Cap	-0.023985047	0.023985047	5.880569497912063e-14	13.230580613069428	LateralRootCap	AT1G43160_AT4G17490
AT2G34140	CDF4	AT5G27770	RPL22C	Distal Lateral Root Cap	0.023983235	0.023983235	1.2795737157736493e-7	6.892934689509864	LateralRootCap	AT2G34140_AT5G27770
AT1G71520	ERF020	AT2G38870	AT2G38870	Distal Lateral Root Cap	0.023978606	0.023978606	1.289901206140472e-13	12.889443551151196	LateralRootCap	AT1G71520_AT2G38870
AT2G47520	ERF071	AT3G06355	AT3G06355	Distal Lateral Root Cap	0.023977054	0.023977054	3.1621951290540166e-12	11.50001133463887	LateralRootCap	AT2G47520_AT3G06355
AT3G04060	anac046	AT1G36160	ACC1	Distal Lateral Root Cap	0.023976222	0.023976222	3.5619873769269584e-13	12.44830762393529	LateralRootCap	AT3G04060_AT1G36160
AT1G64530	NLP6	AT1G52050	JAL8	Distal Lateral Root Cap	-0.023976102	0.023976102	3.431352537145791e-13	12.464534660238256	LateralRootCap	AT1G64530_AT1G52050
AT2G36010	E2F3	AT4G15160	AT4G15160	Distal Lateral Root Cap	-0.023971034	0.023971034	1.4702396021598155e-10	9.832611883335947	LateralRootCap	AT2G36010_AT4G15160
AT1G53170	ERF8	AT1G74840	AT1G74840	Distal Lateral Root Cap	0.023959272	0.023959272	7.988827831900561e-19	18.097516938268264	LateralRootCap	AT1G53170_AT1G74840
AT4G37180	HHO5	AT1G16905	AT1G16905	Distal Lateral Root Cap	-0.02395707	0.02395707	3.299331767661118e-15	14.481574011335542	LateralRootCap	AT4G37180_AT1G16905
AT4G25470	DREB1C	AT5G10130	DFC	Distal Lateral Root Cap	0.023956152	0.023956152	1.4449868372652805e-13	12.840136108982929	LateralRootCap	AT4G25470_AT5G10130
AT5G02320	MYB3R5	AT5G27700	RPS21C	Distal Lateral Root Cap	-0.023953311	0.023953311	5.878771485760121e-11	10.230713420981564	LateralRootCap	AT5G02320_AT5G27700
AT2G40340	DREB2C	AT5G61820	AT5G61820	Distal Lateral Root Cap	0.023950232	0.023950232	8.048896719746746e-14	13.094263645267343	LateralRootCap	AT2G40340_AT5G61820
AT5G66730	ENY	AT3G56340	RPS26C	Distal Lateral Root Cap	-0.023946397	0.023946397	3.950585499016519e-13	12.403338534715738	LateralRootCap	AT5G66730_AT3G56340
AT2G30340	LBD13	AT4G27400	AT4G27400	Distal Lateral Root Cap	-0.023946302	0.023946302	1.7021676966279864e-14	13.768997655689457	LateralRootCap	AT2G30340_AT4G27400
AT4G16780	HAT4	AT1G14320	RPL10A	Distal Lateral Root Cap	0.023945142	0.023945142	3.6659060294488236e-9	8.435818671783759	LateralRootCap	AT4G16780_AT1G14320
AT1G53170	ERF8	AT1G51470	TGG5	Distal Lateral Root Cap	0.023944585	0.023944585	0.0028489256424335417	2.545318885791139	LateralRootCap	AT1G53170_AT1G51470
AT5G66770	SCL4	AT1G09690	RPL21A	Distal Lateral Root Cap	0.02394304	0.02394304	5.439149961796709e-11	10.264468967166996	LateralRootCap	AT5G66770_AT1G09690
AT1G71520	ERF020	AT3G56170	CAN1	Distal Lateral Root Cap	0.023940422	0.023940422	3.3125814156712744e-12	11.47983343895936	LateralRootCap	AT1G71520_AT3G56170
AT2G43500	AT2G43500	AT4G31700	RPS6A	Distal Lateral Root Cap	-0.023938052	0.023938052	3.1976460648900854e-12	11.495169608310789	LateralRootCap	AT2G43500_AT4G31700
AT4G31800	WRKY18	AT3G09735	S1FA3	Distal Lateral Root Cap	-0.023936948	0.023936948	8.029215338196608e-7	6.095326894440131	LateralRootCap	AT4G31800_AT3G09735
AT5G05550	AT5G05550	AT4G36130	RPL8C	Distal Lateral Root Cap	0.023936579	0.023936579	5.2008499719362467e-17	16.283925674065966	LateralRootCap	AT5G05550_AT4G36130
AT4G17490	ERF6	AT5G04830	AT5G04830	Distal Lateral Root Cap	0.023936242	0.023936242	2.575872346287226e-9	8.589075663314068	LateralRootCap	AT4G17490_AT5G04830
AT5G48560	BHLH78	AT3G13435	AT3G13435	Distal Lateral Root Cap	0.023933074	0.023933074	4.152917798535957e-21	20.38164666508457	LateralRootCap	AT5G48560_AT3G13435
AT1G29160	DOF1.5	AT5G16800	AT5G16800	Distal Lateral Root Cap	0.02393029	0.02393029	2.595775139971717e-13	12.585732931170236	LateralRootCap	AT1G29160_AT5G16800
AT5G64750	ABR1	AT1G33280	BRN1	Distal Lateral Root Cap	-0.023928156	0.023928156	5.396516525506549e-12	11.267886488681127	LateralRootCap	AT5G64750_AT1G33280
AT3G04060	anac046	AT1G08920	ESL1	Distal Lateral Root Cap	0.023927748	0.023927748	2.3140205244975656e-18	17.63563279333738	LateralRootCap	AT3G04060_AT1G08920
AT3G09735	S1FA3	AT3G04920	RPS24A	Distal Lateral Root Cap	0.023923641	0.023923641	1.298533102306495e-21	20.88654697482497	LateralRootCap	AT3G09735_AT3G04920
AT1G13260	RAV1	AT4G31700	RPS6A	Distal Lateral Root Cap	-0.023918042	0.023918042	8.697974236888434e-10	9.060581883034647	LateralRootCap	AT1G13260_AT4G31700
AT4G17460	HAT1	AT1G57660	RPL21E	Distal Lateral Root Cap	0.023917142	0.023917142	1.1107083887103014e-16	15.954399948077649	LateralRootCap	AT4G17460_AT1G57660
AT5G11260	HY5	AT2G37270	RPS5A	Distal Lateral Root Cap	0.023917077	0.023917077	1.2558991901340895e-14	13.901045219616002	LateralRootCap	AT5G11260_AT2G37270
AT3G50260	ERF011	AT1G25275	AT1G25275	Distal Lateral Root Cap	0.023915106	0.023915106	3.6779487234497897e-13	12.434394329822803	LateralRootCap	AT3G50260_AT1G25275
AT1G19000	AT1G19000	AT2G34880	JMJ15	Distal Lateral Root Cap	0.023913443	0.023913443	7.48788660584011e-7	6.125640741036886	LateralRootCap	AT1G19000_AT2G34880
AT1G53910	RAP2-12	AT3G53890	RPS21B	Distal Lateral Root Cap	0.023911398	0.023911398	4.6568471422189e-9	8.331908017248793	LateralRootCap	AT1G53910_AT3G53890
AT3G44750	HDT1	AT3G60770	RPS13A	Distal Lateral Root Cap	0.02391101	0.02391101	9.860197930884171e-14	13.006114367064061	LateralRootCap	AT3G44750_AT3G60770
AT3G24050	GATA1	AT3G04320	AT3G04320	Distal Lateral Root Cap	-0.02390961	0.02390961	3.4177860107561798e-6	5.466255132152745	LateralRootCap	AT3G24050_AT3G04320
AT3G14230	RAP2-2	AT1G27400	RPL17A	Distal Lateral Root Cap	0.023909545	0.023909545	2.5508144929100583e-15	14.593321124155779	LateralRootCap	AT3G14230_AT1G27400
AT5G67580	TRB2	AT4G17390	RPL15B	Distal Lateral Root Cap	-0.023908995	0.023908995	3.247580387213517e-7	6.488440090049805	LateralRootCap	AT5G67580_AT4G17390
AT1G29160	DOF1.5	AT1G22640	MYB3	Distal Lateral Root Cap	0.023907151	0.023907151	1.9382620500984768e-16	15.712587507358451	LateralRootCap	AT1G29160_AT1G22640
AT3G16857	ARR1	AT4G18100	RPL32A	Distal Lateral Root Cap	-0.023896843	0.023896843	1.6257594812886478e-13	12.788943704544831	LateralRootCap	AT3G16857_AT4G18100
AT1G01720	NAC002	AT5G57800	CER3	Distal Lateral Root Cap	0.023896521	0.023896521	1.8723769477595297e-8	7.7276067144375995	LateralRootCap	AT1G01720_AT5G57800
AT3G51080	GATA6	AT3G52590	RPL40B	Distal Lateral Root Cap	-0.023894439	0.023894439	9.006374609799248e-16	15.045449993017638	LateralRootCap	AT3G51080_AT3G52590
AT4G14410	BHLH104	AT5G55110	AT5G55110	Distal Lateral Root Cap	-0.023891343	0.023891343	1.0705408178353461e-10	9.970396769170383	LateralRootCap	AT4G14410_AT5G55110
AT5G47230	ERF5	AT5G57290	RPP3B	Distal Lateral Root Cap	-0.02389129	0.02389129	1.8090143746962523e-9	8.742557982158175	LateralRootCap	AT5G47230_AT5G57290
AT2G34140	CDF4	AT4G15160	AT4G15160	Distal Lateral Root Cap	-0.023889638	0.023889638	1.3264439250573026e-10	9.877311104937542	LateralRootCap	AT2G34140_AT4G15160
AT4G23800	HMGB6	AT5G57290	RPP3B	Distal Lateral Root Cap	0.02388948	0.02388948	8.175588565986274e-10	9.087480972397456	LateralRootCap	AT4G23800_AT5G57290
AT4G17460	HAT1	AT5G15200	RPS9B	Distal Lateral Root Cap	0.023889046	0.023889046	7.51917333209931e-12	11.123829903695903	LateralRootCap	AT4G17460_AT5G15200
AT5G06950	TGA2	AT5G18380	RPS16C	Distal Lateral Root Cap	0.023888126	0.023888126	3.3094873410607e-11	10.480239275768707	LateralRootCap	AT5G06950_AT5G18380
AT5G18270	ANAC087	AT3G56230	AT3G56230	Distal Lateral Root Cap	0.023888024	0.023888024	1.6330970461062473e-14	13.786988006729262	LateralRootCap	AT5G18270_AT3G56230
AT1G70000	AT1G70000	AT4G04460	APA3	Distal Lateral Root Cap	-0.023887757	0.023887757	4.240759199226685e-11	10.37255638715268	LateralRootCap	AT1G70000_AT4G04460
AT2G22430	ATHB-6	AT1G54000	GLL22	Distal Lateral Root Cap	-0.023885913	0.023885913	5.459937296243863e-13	12.262812344850511	LateralRootCap	AT2G22430_AT1G54000
AT4G14410	BHLH104	AT1G52690	LEA7	Distal Lateral Root Cap	0.023885112	0.023885112	4.4459750894626966e-14	13.352032974956686	LateralRootCap	AT4G14410_AT1G52690
AT3G61630	CRF6	AT2G26670	HO1	Distal Lateral Root Cap	0.023884818	0.023884818	1.857113427586066e-11	10.731161569889553	LateralRootCap	AT3G61630_AT2G26670
AT1G17310	AT1G17310	AT1G74020	SSL12	Distal Lateral Root Cap	0.023877887	0.023877887	2.0012468226454832e-13	12.698699344596006	LateralRootCap	AT1G17310_AT1G74020
AT4G01250	WRKY22	AT2G40205	RPL41G	Distal Lateral Root Cap	-0.023875851	0.023875851	3.913741036124249e-15	14.40740791406458	LateralRootCap	AT4G01250_AT2G40205
AT1G68150	WRKY9	AT2G29995	PSY3	Distal Lateral Root Cap	0.023873856	0.023873856	8.046994191677803e-10	9.094366312146786	LateralRootCap	AT1G68150_AT2G29995
AT1G01720	NAC002	AT2G32620	CSLB2	Distal Lateral Root Cap	0.02387191	0.02387191	1.349447904450273e-6	5.869843876758809	LateralRootCap	AT1G01720_AT2G32620
AT1G80840	WRKY40	AT2G36620	RPL24A	Distal Lateral Root Cap	0.023870932	0.023870932	2.9327645246581315e-9	8.532722805668273	LateralRootCap	AT1G80840_AT2G36620
AT3G60530	GATA4	AT3G22910	ACA13	Distal Lateral Root Cap	-0.02387015	0.02387015	5.587035908329325e-16	15.252818537385286	LateralRootCap	AT3G60530_AT3G22910
AT5G54680	ILR3	AT5G15940	AT5G15940	Distal Lateral Root Cap	0.023869177	0.023869177	1.3647610795283287e-10	9.864943371278471	LateralRootCap	AT5G54680_AT5G15940
AT2G47520	ERF071	AT5G10360	RPS6B	Distal Lateral Root Cap	0.023868464	0.023868464	8.039908111315351e-9	8.09474891480587	LateralRootCap	AT2G47520_AT5G10360
AT1G71520	ERF020	AT5G35735	AT5G35735	Distal Lateral Root Cap	0.023867335	0.023867335	8.98883306058005e-11	10.046296685157285	LateralRootCap	AT1G71520_AT5G35735
AT1G33280	BRN1	AT3G57020	SSL9	Distal Lateral Root Cap	0.023860084	0.023860084	6.920955597085225e-15	14.159833937062196	LateralRootCap	AT1G33280_AT3G57020
AT1G78080	RAP2-4	AT1G47510	IP5P11	Distal Lateral Root Cap	-0.023857893	0.023857893	1.3431746600286947e-8	7.871867510075425	LateralRootCap	AT1G78080_AT1G47510
AT4G24240	WRKY7	AT2G40205	RPL41G	Distal Lateral Root Cap	0.02385642	0.02385642	9.866181215617148e-11	10.00585091196127	LateralRootCap	AT4G24240_AT2G40205
AT4G14770	TCX2	AT3G59540	RPL38A	Distal Lateral Root Cap	-0.023853475	0.023853475	3.012482947577742e-10	9.52107540277188	LateralRootCap	AT4G14770_AT3G59540
AT5G16820	HSFA1B	AT4G18730	RPL11C	Distal Lateral Root Cap	0.023853287	0.023853287	2.394637046494466e-12	11.620760302980054	LateralRootCap	AT5G16820_AT4G18730
AT1G22190	RAP2-13	AT4G22640	AT4G22640	Distal Lateral Root Cap	-0.023850175	0.023850175	3.237841752730639e-13	12.489744380905467	LateralRootCap	AT1G22190_AT4G22640
AT3G16857	ARR1	AT3G20940	CYP705A30	Distal Lateral Root Cap	0.023848305	0.023848305	2.0270855862863588e-15	14.693127914421344	LateralRootCap	AT3G16857_AT3G20940
AT3G09735	S1FA3	AT1G25275	AT1G25275	Distal Lateral Root Cap	0.023843383	0.023843383	2.334087464775719e-16	15.631882873758627	LateralRootCap	AT3G09735_AT1G25275
AT5G67190	ERF010	AT3G28210	SAP12	Distal Lateral Root Cap	0.023841564	0.023841564	1.4829184320719431e-15	14.82888273668254	LateralRootCap	AT5G67190_AT3G28210
AT5G02030	BLH9	AT5G55110	AT5G55110	Distal Lateral Root Cap	0.02384032	0.02384032	1.3987286737703009e-9	8.854266522043208	LateralRootCap	AT5G02030_AT5G55110
AT2G24570	WRKY17	AT2G27720	AT2G27720	Distal Lateral Root Cap	0.02383734	0.02383734	1.3501721247519175e-10	9.869610862568049	LateralRootCap	AT2G24570_AT2G27720
AT2G33710	AT2G33710	AT3G04320	AT3G04320	Distal Lateral Root Cap	-0.023837123000000002	0.023837123000000002	9.079631806314552e-6	5.041931762462176	LateralRootCap	AT2G33710_AT3G04320
AT1G22985	ERF069	AT2G43535	ATTI4	Distal Lateral Root Cap	-0.02383639	0.02383639	4.806335250543729e-11	10.31818593965296	LateralRootCap	AT1G22985_AT2G43535
AT1G77570	AT1G77570	AT5G11340	AT5G11340	Distal Lateral Root Cap	0.023834793	0.023834793	2.8010210160859737e-12	11.552683632648789	LateralRootCap	AT1G77570_AT5G11340
AT2G47260	WRKY23	AT5G43580	AT5G43580	Distal Lateral Root Cap	-0.023832213	0.023832213	1.4471148548951072e-11	10.83949699834355	LateralRootCap	AT2G47260_AT5G43580
AT1G72740	AT1G72740	AT1G33120	RPL9B	Distal Lateral Root Cap	0.023831114	0.023831114	2.703941914940479e-7	6.5680026419803195	LateralRootCap	AT1G72740_AT1G33120
AT1G13260	RAV1	AT2G25900	ATCTH	Distal Lateral Root Cap	0.02383021	0.02383021	1.0368213335190404e-18	17.984296075387178	LateralRootCap	AT1G13260_AT2G25900
AT3G58120	BZIP61	AT3G10720	PME25	Distal Lateral Root Cap	0.023829881	0.023829881	8.448103449871181e-17	16.073240776695545	LateralRootCap	AT3G58120_AT3G10720
AT2G30130	LBD12	AT2G24850	TAT3	Distal Lateral Root Cap	0.023818942	0.023818942	6.115897166388797e-8	7.213539825490809	LateralRootCap	AT2G30130_AT2G24850
AT5G29000	PHL1	AT1G10170	ATNFXL1	Distal Lateral Root Cap	-0.023818817	0.023818817	6.596264581257833e-11	10.180701932791653	LateralRootCap	AT5G29000_AT1G10170
AT5G11510	MYB3R4	AT1G04480	RPL23A	Distal Lateral Root Cap	0.023816172	0.023816172	4.439471665185363e-9	8.352668711540217	LateralRootCap	AT5G11510_AT1G04480
AT3G07340	BHLH62	AT3G53740	RPL36B	Distal Lateral Root Cap	-0.02381145	0.02381145	9.70059694411245e-11	10.013201539800026	LateralRootCap	AT3G07340_AT3G53740
AT5G52830	WRKY27	AT1G07175	AT1G07175	Distal Lateral Root Cap	0.023811042	0.023811042	4.3277354129282406e-11	10.363739298783601	LateralRootCap	AT5G52830_AT1G07175
AT1G72050	TFIIIA	AT2G19730	RPL28A	Distal Lateral Root Cap	0.02379819	0.02379819	3.1294448374785843e-19	18.504532699323914	LateralRootCap	AT1G72050_AT2G19730
AT1G74840	AT1G74840	AT2G21660	RBG7	Distal Lateral Root Cap	0.023797473	0.023797473	1.4920321588678137e-11	10.826221816093698	LateralRootCap	AT1G74840_AT2G21660
AT2G40470	LBD15	AT3G54620	BZIP25	Distal Lateral Root Cap	-0.023797326	0.023797326	9.121551704824137e-17	16.039931275759333	LateralRootCap	AT2G40470_AT3G54620
AT1G09530	PIF3	AT1G41880	RPL35AB	Distal Lateral Root Cap	0.023794737	0.023794737	7.47717061888603e-8	7.126262709229569	LateralRootCap	AT1G09530_AT1G41880
AT1G13260	RAV1	AT5G20290	RPS8A	Distal Lateral Root Cap	-0.023788061	0.023788061	1.0586278309871812e-8	7.9752566927316035	LateralRootCap	AT1G13260_AT5G20290
AT3G06740	GATA15	AT5G22650	HDT2	Distal Lateral Root Cap	0.023787085	0.023787085	3.398719548502101e-12	11.46868467053405	LateralRootCap	AT3G06740_AT5G22650
AT5G08130	BIM1	AT3G09500	RPL35A	Distal Lateral Root Cap	-0.023786614	0.023786614	3.218451055725289e-10	9.492353090974985	LateralRootCap	AT5G08130_AT3G09500
AT4G30980	LRL2	AT3G60770	RPS13A	Distal Lateral Root Cap	0.023783632	0.023783632	3.053614316257977e-15	14.515185816951652	LateralRootCap	AT4G30980_AT3G60770
AT2G26150	HSFA2	AT5G10360	RPS6B	Distal Lateral Root Cap	0.023774693	0.023774693	2.087417967445849e-11	10.680390582663822	LateralRootCap	AT2G26150_AT5G10360
AT2G23320	WRKY15	AT3G22910	ACA13	Distal Lateral Root Cap	0.023774046	0.023774046	4.582107546398871e-11	10.338934721724655	LateralRootCap	AT2G23320_AT3G22910
AT3G23210	BHLH34	AT5G24070	PER61	Distal Lateral Root Cap	-0.023773627	0.023773627	6.253471889718527e-13	12.203878798031592	LateralRootCap	AT3G23210_AT5G24070
AT4G30080	ARF16	AT3G28210	SAP12	Distal Lateral Root Cap	-0.023768261	0.023768261	6.12388278658241e-15	14.212973130453795	LateralRootCap	AT4G30080_AT3G28210
AT2G47520	ERF071	AT3G53740	RPL36B	Distal Lateral Root Cap	0.023768045	0.023768045	3.083245637097721e-9	8.51099187436966	LateralRootCap	AT2G47520_AT3G53740
AT3G06740	GATA15	AT1G77940	RPL30B	Distal Lateral Root Cap	0.02376644	0.02376644	6.61619416063567e-14	13.179391758344359	LateralRootCap	AT3G06740_AT1G77940
AT1G19000	AT1G19000	AT1G33280	BRN1	Distal Lateral Root Cap	-0.023765974	0.023765974	4.565519915699008e-7	6.3405097584008905	LateralRootCap	AT1G19000_AT1G33280
AT5G47230	ERF5	AT2G19730	RPL28A	Distal Lateral Root Cap	-0.023765108	0.023765108	7.376006699608918e-14	13.132178697485628	LateralRootCap	AT5G47230_AT2G19730
AT3G16940	AT3G16940	AT1G02780	RPL19A	Distal Lateral Root Cap	0.02376389	0.02376389	5.828674371900975e-12	11.23443020654996	LateralRootCap	AT3G16940_AT1G02780
AT5G13180	NAC083	AT3G16440	ATMLP-300B	Distal Lateral Root Cap	0.023763508	0.023763508	3.945458590571886e-10	9.403902510381114	LateralRootCap	AT5G13180_AT3G16440
AT5G58900	AT5G58900	AT5G56710	RPL31C	Distal Lateral Root Cap	0.023756938	0.023756938	5.446430571155626e-11	10.26388802820258	LateralRootCap	AT5G58900_AT5G56710
AT5G63790	ANAC102	AT2G41800	AT2G41800	Distal Lateral Root Cap	0.023754768	0.023754768	2.9794362843688634e-9	8.525865897583678	LateralRootCap	AT5G63790_AT2G41800
AT3G09735	S1FA3	AT5G60390	A1	Distal Lateral Root Cap	0.023753148	0.023753148	3.698039767420615e-15	14.432028422901436	LateralRootCap	AT3G09735_AT5G60390
AT3G20840	PLT1	AT5G58784	AT5G58784	Distal Lateral Root Cap	-0.02374927	0.02374927	6.964280164442065e-10	9.157123766069384	LateralRootCap	AT3G20840_AT5G58784
AT5G66730	ENY	AT2G21580	RPS25B	Distal Lateral Root Cap	-0.023736546	0.023736546	1.1266559406876227e-14	13.948208688988474	LateralRootCap	AT5G66730_AT2G21580
AT5G05410	DREB2A	AT5G03510	AT5G03510	Distal Lateral Root Cap	0.023735745	0.023735745	3.957805544320074e-15	14.4025455474473	LateralRootCap	AT5G05410_AT5G03510
AT1G33240	AT-GTL1	AT3G03500	AT3G03500	Distal Lateral Root Cap	0.02373113	0.02373113	1.1018932851914437e-8	7.957860463466661	LateralRootCap	AT1G33240_AT3G03500
AT5G67580	TRB2	AT1G43170	ARP1	Distal Lateral Root Cap	-0.023729261	0.023729261	4.0877799783464086e-10	9.38851248781502	LateralRootCap	AT5G67580_AT1G43170
AT1G05380	AT1G05380	AT3G04400	RPL23A	Distal Lateral Root Cap	0.023726668	0.023726668	5.2357908505632204e-8	7.28101771014658	LateralRootCap	AT1G05380_AT3G04400
AT3G25790	HHO1	AT2G26670	HO1	Distal Lateral Root Cap	-0.023723945	0.023723945	5.228868720036771e-16	15.281592261761725	LateralRootCap	AT3G25790_AT2G26670
AT1G51190	PLT2	AT1G08360	RPL10AA	Distal Lateral Root Cap	0.023719424	0.023719424	3.6534117095995575e-7	6.437301383596453	LateralRootCap	AT1G51190_AT1G08360
AT3G03660	WOX11	AT2G43870	AT2G43870	Distal Lateral Root Cap	-0.023717253	0.023717253	6.931927270726256e-10	9.159146002520146	LateralRootCap	AT3G03660_AT2G43870
AT2G38470	WRKY33	AT3G52450	PUB22	Distal Lateral Root Cap	0.023715852	0.023715852	2.0519188459210538e-14	13.687839819713064	LateralRootCap	AT2G38470_AT3G52450
AT5G62020	HSFB2A	AT2G26150	HSFA2	Distal Lateral Root Cap	0.02371257	0.02371257	3.206053053991391e-14	13.494029295186783	LateralRootCap	AT5G62020_AT2G26150
AT5G15130	WRKY72	AT2G24570	WRKY17	Distal Lateral Root Cap	0.023712073	0.023712073	2.482073879537736e-14	13.605185295763137	LateralRootCap	AT5G15130_AT2G24570
AT3G50260	ERF011	AT4G15160	AT4G15160	Distal Lateral Root Cap	0.02370501	0.02370501	4.642298405776493e-6	5.333266946642529	LateralRootCap	AT3G50260_AT4G15160
AT5G05410	DREB2A	AT1G01720	NAC002	Distal Lateral Root Cap	0.023704823	0.023704823	1.5231202854471126e-12	11.817265797751855	LateralRootCap	AT5G05410_AT1G01720
AT3G57800	BHLH60	AT3G53890	RPS21B	Distal Lateral Root Cap	-0.023703277	0.023703277	1.713172533034338e-12	11.766198897179535	LateralRootCap	AT3G57800_AT3G53890
AT2G34720	NFYA4	AT5G60530	AT5G60530	Distal Lateral Root Cap	0.023702541	0.023702541	1.4385462920772595e-12	11.842076158055734	LateralRootCap	AT2G34720_AT5G60530
AT3G12130	AT3G12130	AT2G26670	HO1	Distal Lateral Root Cap	0.023700548	0.023700548	4.211342984748142e-8	7.375579386858624	LateralRootCap	AT3G12130_AT2G26670
AT1G72050	TFIIIA	AT5G46430	RPL32B	Distal Lateral Root Cap	0.023694707	0.023694707	1.126823647604438e-11	10.948144047454498	LateralRootCap	AT1G72050_AT5G46430
AT5G02840	RVE4	AT1G33120	RPL9B	Distal Lateral Root Cap	-0.023692628	0.023692628	5.779509464023666e-13	12.238109020767741	LateralRootCap	AT5G02840_AT1G33120
AT1G43160	RAP2-6	AT2G18020	RPL8A	Distal Lateral Root Cap	0.023690939	0.023690939	3.663642796436585e-13	12.436086876461308	LateralRootCap	AT1G43160_AT2G18020
AT4G16780	HAT4	AT3G04400	RPL23A	Distal Lateral Root Cap	0.023690697	0.023690697	4.015090315595778e-7	6.396304681238669	LateralRootCap	AT4G16780_AT3G04400
AT2G24570	WRKY17	AT1G11260	STP1	Distal Lateral Root Cap	-0.023690373	0.023690373	2.925852777694842e-15	14.533747530378623	LateralRootCap	AT2G24570_AT1G11260
AT5G14750	WER	AT5G42630	KAN4	Distal Lateral Root Cap	0.023688205	0.023688205	1.1972834796529708e-16	15.921803009933509	LateralRootCap	AT5G14750_AT5G42630
AT4G01250	WRKY22	AT5G27770	RPL22C	Distal Lateral Root Cap	-0.023684323	0.023684323	5.839161363017234e-10	9.233649523019023	LateralRootCap	AT4G01250_AT5G27770
AT5G66320	GATA5	AT3G45030	RPS20C	Distal Lateral Root Cap	0.023683084	0.023683084	6.725460024889644e-10	9.172278004345895	LateralRootCap	AT5G66320_AT3G45030
AT2G47190	ATMYB2	AT3G55750	RPL35AD	Distal Lateral Root Cap	-0.0236825	0.0236825	9.597659127447369e-8	7.017834678627134	LateralRootCap	AT2G47190_AT3G55750
AT3G01470	HAT5	AT5G57290	RPP3B	Distal Lateral Root Cap	0.023681339	0.023681339	1.8218561898059625e-12	11.739485907515963	LateralRootCap	AT3G01470_AT5G57290
AT4G01250	WRKY22	AT5G60530	AT5G60530	Distal Lateral Root Cap	-0.023679506	0.023679506	6.99437411754594e-12	11.155251141709304	LateralRootCap	AT4G01250_AT5G60530
AT5G67190	ERF010	AT3G16080	RPL37C	Distal Lateral Root Cap	-0.02367803	0.02367803	1.45523282753648e-9	8.837067516901458	LateralRootCap	AT5G67190_AT3G16080
AT5G67300	MYB44	AT1G15380	AT1G15380	Distal Lateral Root Cap	-0.023676142	0.023676142	7.145488829037744e-15	14.145968055397594	LateralRootCap	AT5G67300_AT1G15380
AT3G24050	GATA1	AT3G01650	RGLG1	Distal Lateral Root Cap	-0.023675388	0.023675388	5.466776027513405e-11	10.26226871868345	LateralRootCap	AT3G24050_AT3G01650
AT4G37740	GRF2	AT1G06080	ADS1	Distal Lateral Root Cap	-0.023673076	0.023673076	8.523404178126899e-10	9.06938691691135	LateralRootCap	AT4G37740_AT1G06080
AT2G45050	GATA2	AT3G53890	RPS21B	Distal Lateral Root Cap	0.023672374	0.023672374	1.381687001755405e-7	6.85959032802263	LateralRootCap	AT2G45050_AT3G53890
AT5G44210	ERF9	AT2G43535	ATTI4	Distal Lateral Root Cap	-0.02366898	0.02366898	3.257507814983978e-14	13.48711453371197	LateralRootCap	AT5G44210_AT2G43535
AT1G28470	NAC010	AT1G33590	AT1G33590	Distal Lateral Root Cap	-0.023667045	0.023667045	1.7248253050939894e-11	10.76325488486646	LateralRootCap	AT1G28470_AT1G33590
AT4G34410	ERF109	AT1G74950	TIFY10B	Distal Lateral Root Cap	0.023665749	0.023665749	4.302654840916093e-13	12.366263491634822	LateralRootCap	AT4G34410_AT1G74950
AT1G43160	RAP2-6	AT3G09200	RPP0B	Distal Lateral Root Cap	0.023662474	0.023662474	1.6462692712299078e-14	13.78349912814872	LateralRootCap	AT1G43160_AT3G09200
AT2G23320	WRKY15	AT1G54010	GLL23	Distal Lateral Root Cap	-0.02366024	0.02366024	1.12202466273663e-9	8.949997596936623	LateralRootCap	AT2G23320_AT1G54010
AT5G11260	HY5	AT3G06700	RPL29A	Distal Lateral Root Cap	0.023659915	0.023659915	2.1376948518452307e-11	10.670054288658578	LateralRootCap	AT5G11260_AT3G06700
AT5G18270	ANAC087	AT5G54640	RAT5	Distal Lateral Root Cap	0.023658864	0.023658864	2.3332363018489135e-13	12.632041275183038	LateralRootCap	AT5G18270_AT5G54640
AT4G18880	HSFA4A	AT3G16440	ATMLP-300B	Distal Lateral Root Cap	-0.023656296	0.023656296	1.3277387214145423e-13	12.87688737904325	LateralRootCap	AT4G18880_AT3G16440
AT5G58900	AT5G58900	AT4G15160	AT4G15160	Distal Lateral Root Cap	-0.02365457	0.02365457	8.252741227329512e-12	11.08340177240002	LateralRootCap	AT5G58900_AT4G15160
AT1G53910	RAP2-12	AT3G06355	AT3G06355	Distal Lateral Root Cap	-0.02365022	0.02365022	1.0127641580888876e-10	9.994491676816901	LateralRootCap	AT1G53910_AT3G06355
AT1G28470	NAC010	AT3G04060	anac046	Distal Lateral Root Cap	0.02364875	0.02364875	5.741916989152865e-15	14.240943090385915	LateralRootCap	AT1G28470_AT3G04060
AT1G72050	TFIIIA	AT3G52590	RPL40B	Distal Lateral Root Cap	0.023647724	0.023647724	1.1965576779029691e-11	10.922066362164417	LateralRootCap	AT1G72050_AT3G52590
AT1G73730	EIL3	AT4G17390	RPL15B	Distal Lateral Root Cap	-0.023643026	0.023643026	8.144699633967025e-13	12.089124927281317	LateralRootCap	AT1G73730_AT4G17390
AT3G23240	ERF1B	AT5G41520	RPS10B	Distal Lateral Root Cap	0.023641951	0.023641951	1.1008486558404555e-9	8.958272383527135	LateralRootCap	AT3G23240_AT5G41520
AT2G38470	WRKY33	AT3G22740	HMT3	Distal Lateral Root Cap	-0.023641134	0.023641134	3.70306374257509e-9	8.431438812171361	LateralRootCap	AT2G38470_AT3G22740
AT1G22190	RAP2-13	AT2G21660	RBG7	Distal Lateral Root Cap	0.02363623	0.02363623	3.810520584299075e-13	12.419015687987367	LateralRootCap	AT1G22190_AT2G21660
AT3G25790	HHO1	AT5G03850	RPS28A	Distal Lateral Root Cap	-0.023635844	0.023635844	1.3122316585704156e-13	12.881989488773064	LateralRootCap	AT3G25790_AT5G03850
AT1G29280	WRKY65	AT1G67430	RPL17B	Distal Lateral Root Cap	0.023631355	0.023631355	4.1202414762253225e-12	11.385077330394298	LateralRootCap	AT1G29280_AT1G67430
AT4G39780	ERF060	AT1G06080	ADS1	Distal Lateral Root Cap	-0.023630626	0.023630626	3.220776295715467e-10	9.492039438766229	LateralRootCap	AT4G39780_AT1G06080
AT3G28920	ZHD9	AT5G23220	NIC3	Distal Lateral Root Cap	-0.023628492	0.023628492	4.210962237717483e-9	8.375618653147404	LateralRootCap	AT3G28920_AT5G23220
AT1G20696	HMGB3	AT5G61170	RPS19C	Distal Lateral Root Cap	0.023624761	0.023624761	2.27367377673258e-14	13.643271847092532	LateralRootCap	AT1G20696_AT5G61170
AT1G43160	RAP2-6	AT2G34480	AT2G34480	Distal Lateral Root Cap	0.02361862	0.02361862	3.0899251070881344e-14	13.510052046779867	LateralRootCap	AT1G43160_AT2G34480
AT4G36990	HSFB1	AT1G30230	AT1G30230	Distal Lateral Root Cap	0.023616761	0.023616761	8.825320493351262e-8	7.054269514159224	LateralRootCap	AT4G36990_AT1G30230
AT1G68150	WRKY9	AT2G43610	AT2G43610	Distal Lateral Root Cap	0.023616096	0.023616096	7.316463057470603e-11	10.135698815915651	LateralRootCap	AT1G68150_AT2G43610
AT5G66730	ENY	AT5G66930	AT5G66930	Distal Lateral Root Cap	-0.023609364	0.023609364	6.262330069781571e-5	4.203264045676786	LateralRootCap	AT5G66730_AT5G66930
AT3G56850	DPBF3	AT3G24830	RPL13AB	Distal Lateral Root Cap	0.023607358	0.023607358	2.309148933124743e-13	12.636548055498439	LateralRootCap	AT3G56850_AT3G24830
AT3G19580	AZF2	AT3G04720	HEL	Distal Lateral Root Cap	0.023605775	0.023605775	2.0542002695703235e-14	13.68735721812463	LateralRootCap	AT3G19580_AT3G04720
AT5G13180	NAC083	AT1G17060	CYP72C1	Distal Lateral Root Cap	0.023603188	0.023603188	3.586972682329397e-12	11.445271930811844	LateralRootCap	AT5G13180_AT1G17060
AT5G62020	HSFB2A	AT1G47510	IP5P11	Distal Lateral Root Cap	-0.023601511	0.023601511	2.530076644830221e-10	9.596866322333018	LateralRootCap	AT5G62020_AT1G47510
AT5G52660	RVE6	AT2G14095	AT2G14095	Distal Lateral Root Cap	0.023601385	0.023601385	4.637964353024259e-12	11.333672593633425	LateralRootCap	AT5G52660_AT2G14095
AT2G41070	EEL	AT3G22910	ACA13	Distal Lateral Root Cap	0.023600334	0.023600334	3.0772631446425113e-16	15.5118353645326	LateralRootCap	AT2G41070_AT3G22910
AT1G33280	BRN1	AT5G26260	AT5G26260	Distal Lateral Root Cap	-0.023599993	0.023599993	2.913469906644143e-9	8.535589463397029	LateralRootCap	AT1G33280_AT5G26260
AT2G34140	CDF4	AT1G72370	RPSAA	Distal Lateral Root Cap	0.023597702	0.023597702	1.838811137302447e-6	5.735462874481034	LateralRootCap	AT2G34140_AT1G72370
AT4G35580	NTL9	AT5G27770	RPL22C	Distal Lateral Root Cap	0.023595667	0.023595667	1.6272256625873385e-12	11.788552215212759	LateralRootCap	AT4G35580_AT5G27770
AT1G33240	AT-GTL1	AT1G52070	JAL10	Distal Lateral Root Cap	0.023591498	0.023591498	2.5065251421054473e-11	10.600927934768105	LateralRootCap	AT1G33240_AT1G52070
AT2G30340	LBD13	AT1G54120	AT1G54120	Distal Lateral Root Cap	0.02359124	0.02359124	6.821912052706185e-11	10.166093883766294	LateralRootCap	AT2G30340_AT1G54120
AT3G54620	BZIP25	AT5G19110	AT5G19110	Distal Lateral Root Cap	-0.023584396	0.023584396	1.05768396618674e-12	11.975644079223727	LateralRootCap	AT3G54620_AT5G19110
AT2G02820	MYB88	AT1G62935	AT1G62935	Distal Lateral Root Cap	-0.02358428	0.02358428	3.6942223450778716e-12	11.432476969119275	LateralRootCap	AT2G02820_AT1G62935
AT1G01720	NAC002	AT5G03510	AT5G03510	Distal Lateral Root Cap	-0.023583066	0.023583066	2.0044906094327077e-11	10.697995973976248	LateralRootCap	AT1G01720_AT5G03510
AT3G09735	S1FA3	AT5G25890	IAA28	Distal Lateral Root Cap	0.02358039	0.02358039	4.103754790132893e-13	12.386818597329416	LateralRootCap	AT3G09735_AT5G25890
AT3G55730	MYB109	AT3G04400	RPL23A	Distal Lateral Root Cap	0.02357784	0.02357784	2.981913512557625e-11	10.52550495698084	LateralRootCap	AT3G55730_AT3G04400
AT4G25470	DREB1C	AT1G72370	RPSAA	Distal Lateral Root Cap	-0.023569508	0.023569508	1.3399086910521522e-8	7.87292479590633	LateralRootCap	AT4G25470_AT1G72370
AT4G30080	ARF16	AT5G20290	RPS8A	Distal Lateral Root Cap	0.023565913	0.023565913	1.7598982100082359e-13	12.754512450430248	LateralRootCap	AT4G30080_AT5G20290
AT1G33280	BRN1	AT1G03230	AT1G03230	Distal Lateral Root Cap	-0.023565894	0.023565894	1.6524893761210272e-16	15.781861323919083	LateralRootCap	AT1G33280_AT1G03230
AT3G50260	ERF011	AT2G39350	ABCG1	Distal Lateral Root Cap	0.023565173	0.023565173	1.9258191802745357e-11	10.715384492235113	LateralRootCap	AT3G50260_AT2G39350
AT3G09230	MYB1	AT1G06080	ADS1	Distal Lateral Root Cap	0.023559915	0.023559915	5.684457275291178e-11	10.24531099335052	LateralRootCap	AT3G09230_AT1G06080
AT1G19000	AT1G19000	AT5G16470	MBS2	Distal Lateral Root Cap	0.023558391	0.023558391	2.0007191127865679e-13	12.698813879044724	LateralRootCap	AT1G19000_AT5G16470
AT3G56400	WRKY70	AT1G52070	JAL10	Distal Lateral Root Cap	0.023557132	0.023557132	3.190210776031989e-12	11.496180622321008	LateralRootCap	AT3G56400_AT1G52070
AT2G26150	HSFA2	AT5G37770	CML24	Distal Lateral Root Cap	0.023556652	0.023556652	1.3941857730008658e-17	16.855679353344414	LateralRootCap	AT2G26150_AT5G37770
AT1G77920	TGA7	AT1G55240	AT1G55240	Distal Lateral Root Cap	0.023555402	0.023555402	5.813654083537232e-12	11.235550812620678	LateralRootCap	AT1G77920_AT1G55240
AT3G24050	GATA1	AT3G04400	RPL23A	Distal Lateral Root Cap	-0.023550766	0.023550766	4.1599156328084845e-7	6.380915477204333	LateralRootCap	AT3G24050_AT3G04400
AT5G15130	WRKY72	AT4G08555	AT4G08555	Distal Lateral Root Cap	-0.023550615	0.023550615	5.3791499822583774e-14	13.269286346486119	LateralRootCap	AT5G15130_AT4G08555
AT5G60850	DOF5.4	AT1G52070	JAL10	Distal Lateral Root Cap	-0.02354939	0.02354939	2.8731764816435424e-8	7.541637697137192	LateralRootCap	AT5G60850_AT1G52070
AT1G80840	WRKY40	AT5G18380	RPS16C	Distal Lateral Root Cap	0.023548724	0.023548724	3.810839614656046e-8	7.418979328828357	LateralRootCap	AT1G80840_AT5G18380
AT1G62300	WRKY6	AT2G36950	HIPP05	Distal Lateral Root Cap	0.023548687	0.023548687	2.364339105306622e-13	12.626290234642841	LateralRootCap	AT1G62300_AT2G36950
AT1G62300	WRKY6	AT3G56170	CAN1	Distal Lateral Root Cap	0.02354588	0.02354588	3.316417302849446e-10	9.479330827662736	LateralRootCap	AT1G62300_AT3G56170
AT5G48560	BHLH78	AT1G25230	AT1G25230	Distal Lateral Root Cap	-0.02354452	0.02354452	2.0235683344298164e-14	13.693882125216225	LateralRootCap	AT5G48560_AT1G25230
AT3G07340	BHLH62	AT5G35940	JAL41	Distal Lateral Root Cap	-0.023544163	0.023544163	2.234341982973596e-10	9.65085035407108	LateralRootCap	AT3G07340_AT5G35940
AT4G05100	AtMYB74	AT3G48930	RPS11A	Distal Lateral Root Cap	-0.023542415	0.023542415	9.613328649867817e-7	6.017126210253796	LateralRootCap	AT4G05100_AT3G48930
AT1G72740	AT1G72740	AT2G40340	DREB2C	Distal Lateral Root Cap	-0.02353902	0.02353902	3.7967026363727854e-14	13.42059341614428	LateralRootCap	AT1G72740_AT2G40340
AT4G17460	HAT1	AT1G36160	ACC1	Distal Lateral Root Cap	0.023538487	0.023538487	2.4394813742880035e-12	11.612702493425797	LateralRootCap	AT4G17460_AT1G36160
AT3G14230	RAP2-2	AT5G61170	RPS19C	Distal Lateral Root Cap	0.023536906	0.023536906	8.816254170567535e-14	13.054715897702392	LateralRootCap	AT3G14230_AT5G61170
AT1G80840	WRKY40	AT2G41800	AT2G41800	Distal Lateral Root Cap	0.023536403	0.023536403	2.3574772212189826e-14	13.627552494877673	LateralRootCap	AT1G80840_AT2G41800
AT1G19210	ERF017	AT2G36620	RPL24A	Distal Lateral Root Cap	0.023533218	0.023533218	1.5539630241047273e-7	6.808559319266334	LateralRootCap	AT1G19210_AT2G36620
AT3G49760	AtbZIP5	AT1G51470	TGG5	Distal Lateral Root Cap	-0.023527727	0.023527727	2.8192742485725905e-11	10.549862675512388	LateralRootCap	AT3G49760_AT1G51470
AT2G47070	SPL1	AT1G12780	UGE1	Distal Lateral Root Cap	0.023527522	0.023527522	5.216751561318584e-9	8.28259984530131	LateralRootCap	AT2G47070_AT1G12780
AT1G20696	HMGB3	AT1G17620	AT1G17620	Distal Lateral Root Cap	-0.02352486	0.02352486	2.8321958709238817e-15	14.547876714711144	LateralRootCap	AT1G20696_AT1G17620
AT5G13180	NAC083	AT5G23530	CXE18	Distal Lateral Root Cap	-0.023523243	0.023523243	1.0073264476939402e-10	9.996829763352077	LateralRootCap	AT5G13180_AT5G23530
AT2G24570	WRKY17	AT1G32920	AT1G32920	Distal Lateral Root Cap	0.023522744	0.023522744	2.454787516373051e-16	15.609986093952585	LateralRootCap	AT2G24570_AT1G32920
AT5G04410	NAC078	AT1G21340	DOF1.2	Distal Lateral Root Cap	-0.023520783	0.023520783	1.1994539867776613e-10	9.921016407697692	LateralRootCap	AT5G04410_AT1G21340
AT1G53910	RAP2-12	AT4G37160	sks15	Distal Lateral Root Cap	0.02352038	0.02352038	9.831592727788944e-8	7.007376120330855	LateralRootCap	AT1G53910_AT4G37160
AT5G65210	TGA1	AT5G58784	AT5G58784	Distal Lateral Root Cap	-0.023517704	0.023517704	1.1395804848960578e-8	7.943254996581143	LateralRootCap	AT5G65210_AT5G58784
AT3G15500	NAC055	AT4G08555	AT4G08555	Distal Lateral Root Cap	0.023512136	0.023512136	9.795008321727561e-12	11.00899519069744	LateralRootCap	AT3G15500_AT4G08555
AT1G18330	RVE7	AT1G06080	ADS1	Distal Lateral Root Cap	0.02350673	0.02350673	5.345156493202052e-8	7.272039575181267	LateralRootCap	AT1G18330_AT1G06080
AT2G30250	WRKY25	AT3G20160	AT3G20160	Distal Lateral Root Cap	-0.023506664	0.023506664	1.1495862035763717e-16	15.93945845690115	LateralRootCap	AT2G30250_AT3G20160
AT2G26150	HSFA2	AT2G37540	AT2G37540	Distal Lateral Root Cap	0.023505349	0.023505349	3.1338875205839018e-9	8.503916594997728	LateralRootCap	AT2G26150_AT2G37540
AT1G80840	WRKY40	AT5G01040	LAC8	Distal Lateral Root Cap	0.023503162	0.023503162	1.4953111167536628e-20	19.825268437953522	LateralRootCap	AT1G80840_AT5G01040
AT3G10500	NAC053	AT5G44610	PCAP2	Distal Lateral Root Cap	-0.023500975	0.023500975	1.950764812038117e-14	13.709795086828422	LateralRootCap	AT3G10500_AT5G44610
AT5G62020	HSFB2A	AT5G19110	AT5G19110	Distal Lateral Root Cap	-0.023499247	0.023499247	2.579341334024875e-15	14.58849118222247	LateralRootCap	AT5G62020_AT5G19110
AT2G40740	WRKY55	AT1G06090	AT1G06090	Distal Lateral Root Cap	0.02349798	0.02349798	4.615386092720589e-9	8.335791962910129	LateralRootCap	AT2G40740_AT1G06090
AT1G13260	RAV1	AT4G37610	BT5	Distal Lateral Root Cap	0.023492876	0.023492876	7.537965741772309e-16	15.122745840645111	LateralRootCap	AT1G13260_AT4G37610
AT5G47230	ERF5	AT4G29410	RPL28C	Distal Lateral Root Cap	-0.023492867	0.023492867	3.9376713246853886e-14	13.404760537012681	LateralRootCap	AT5G47230_AT4G29410
AT1G69810	WRKY36	AT4G08555	AT4G08555	Distal Lateral Root Cap	0.023487782	0.023487782	1.1232457787242297e-16	15.949525204856208	LateralRootCap	AT1G69810_AT4G08555
AT4G17460	HAT1	AT5G19900	AT5G19900	Distal Lateral Root Cap	0.023477126	0.023477126	3.789735639125406e-13	12.421391084088233	LateralRootCap	AT4G17460_AT5G19900
AT5G18270	ANAC087	AT1G08920	ESL1	Distal Lateral Root Cap	0.023477	0.023477	4.767570926207156e-18	17.32170283732102	LateralRootCap	AT5G18270_AT1G08920
AT3G62420	BZIP53	AT4G37610	BT5	Distal Lateral Root Cap	0.023475543	0.023475543	1.940752447895155e-15	14.712029857383179	LateralRootCap	AT3G62420_AT4G37610
AT5G53290	CRF3	AT1G74060	RPL6B	Distal Lateral Root Cap	0.02347293	0.02347293	3.228005253902476e-17	16.49106576709154	LateralRootCap	AT5G53290_AT1G74060
AT4G37850	BHLH25	AT3G09500	RPL35A	Distal Lateral Root Cap	-0.023469878	0.023469878	4.816764271394685e-12	11.317244607191393	LateralRootCap	AT4G37850_AT3G09500
AT2G47520	ERF071	AT2G15830	AT2G15830	Distal Lateral Root Cap	0.023467733	0.023467733	1.3063000509729205e-12	11.88395705620426	LateralRootCap	AT2G47520_AT2G15830
AT1G29160	DOF1.5	AT3G22910	ACA13	Distal Lateral Root Cap	-0.023461217	0.023461217	3.8432599787620265e-11	10.415300236528926	LateralRootCap	AT1G29160_AT3G22910
AT1G51600	GATA28	AT4G14320	AT4G14320	Distal Lateral Root Cap	0.023458539	0.023458539	3.4526311891935225e-11	10.461849810602947	LateralRootCap	AT1G51600_AT4G14320
AT5G39820	ANAC094	AT5G04200	AMC9	Distal Lateral Root Cap	0.023457639	0.023457639	1.129972572768558e-8	7.946932097790765	LateralRootCap	AT5G39820_AT5G04200
AT4G11140	CRF1	AT5G06360	AT5G06360	Distal Lateral Root Cap	0.023456294	0.023456294	5.553634704257478e-16	15.255422689789699	LateralRootCap	AT4G11140_AT5G06360
AT1G44830	ERF014	AT2G41800	AT2G41800	Distal Lateral Root Cap	0.02345379	0.02345379	1.6431070866136085e-12	11.784334131263762	LateralRootCap	AT1G44830_AT2G41800
AT4G24240	WRKY7	AT1G14320	RPL10A	Distal Lateral Root Cap	0.023453567	0.023453567	1.716605095368639e-10	9.765329602700527	LateralRootCap	AT4G24240_AT1G14320
AT4G01120	GBF2	AT3G56340	RPS26C	Distal Lateral Root Cap	0.023453243	0.023453243	1.7106209588650741e-12	11.766846211212727	LateralRootCap	AT4G01120_AT3G56340
AT1G68840	RAV2	AT5G26340	STP13	Distal Lateral Root Cap	0.023450024	0.023450024	2.5861445695011165e-12	11.58734720104045	LateralRootCap	AT1G68840_AT5G26340
AT1G68920	BHLH49	AT3G16450	JAL33	Distal Lateral Root Cap	0.023448892	0.023448892	2.3420899290114603e-13	12.63039643337825	LateralRootCap	AT1G68920_AT3G16450
AT4G23800	HMGB6	AT2G31610	RPS3A	Distal Lateral Root Cap	0.02344846	0.02344846	4.1670110711724464e-11	10.38017534568078	LateralRootCap	AT4G23800_AT2G31610
AT3G54620	BZIP25	AT1G15385	AT1G15385	Distal Lateral Root Cap	0.023444956	0.023444956	3.1468419007118136e-14	13.502125075762732	LateralRootCap	AT3G54620_AT1G15385
AT2G40340	DREB2C	AT3G45970	EXLA1	Distal Lateral Root Cap	0.023443973	0.023443973	3.850497518255954e-12	11.414483152186676	LateralRootCap	AT2G40340_AT3G45970
AT1G36060	ERF055	AT3G04060	anac046	Distal Lateral Root Cap	0.023442945	0.023442945	6.258593167177084e-13	12.203523278354442	LateralRootCap	AT1G36060_AT3G04060
AT1G19000	AT1G19000	AT1G09690	RPL21A	Distal Lateral Root Cap	0.023442453	0.023442453	8.256857638924553e-8	7.083185203252277	LateralRootCap	AT1G19000_AT1G09690
AT3G48160	E2FE	AT5G22140	AT5G22140	Distal Lateral Root Cap	0.02343916	0.02343916	1.9593611831290486e-11	10.707885500002474	LateralRootCap	AT3G48160_AT5G22140
AT3G15210	ERF4	AT2G18160	BZIP2	Distal Lateral Root Cap	0.02343368	0.02343368	1.8470444232733536e-19	18.733522659215698	LateralRootCap	AT3G15210_AT2G18160
AT5G39820	ANAC094	AT2G25980	JAL20	Distal Lateral Root Cap	0.02343158	0.02343158	1.5080638704312216e-14	13.821580264574715	LateralRootCap	AT5G39820_AT2G25980
AT3G06740	GATA15	AT2G41650	AT2G41650	Distal Lateral Root Cap	0.023429945	0.023429945	8.69342498801814e-18	17.060809088873658	LateralRootCap	AT3G06740_AT2G41650
AT3G44750	HDT1	AT5G22440	RPL10AC	Distal Lateral Root Cap	0.023421543	0.023421543	3.550731729394854e-13	12.4496821389754	LateralRootCap	AT3G44750_AT5G22440
AT3G28920	ZHD9	AT3G48340	CEP2	Distal Lateral Root Cap	-0.023418428	0.023418428	8.502300632934259e-16	15.070463542874412	LateralRootCap	AT3G28920_AT3G48340
AT3G57800	BHLH60	AT1G07930	A1	Distal Lateral Root Cap	0.023416433	0.023416433	6.023800315250257e-7	6.220129433125799	LateralRootCap	AT3G57800_AT1G07930
AT1G34370	STOP1	AT3G20160	AT3G20160	Distal Lateral Root Cap	-0.023416365	0.023416365	2.0727874291715e-9	8.683445233878853	LateralRootCap	AT1G34370_AT3G20160
AT3G61630	CRF6	AT1G73230	AT1G73230	Distal Lateral Root Cap	0.02341455	0.02341455	9.338714544282705e-8	7.029712899438549	LateralRootCap	AT3G61630_AT1G73230
AT3G54320	WRI1	AT5G02960	RPS23B	Distal Lateral Root Cap	0.023406832	0.023406832	3.0612986669250446e-11	10.514094297625826	LateralRootCap	AT3G54320_AT5G02960
AT3G51910	HSFA7A	AT1G27730	ZAT10	Distal Lateral Root Cap	0.02340642	0.02340642	1.0899246468446988e-14	13.96260352645458	LateralRootCap	AT3G51910_AT1G27730
AT5G14750	WER	AT5G20045	AT5G20045	Distal Lateral Root Cap	-0.023406325	0.023406325	1.8658121466069047e-13	12.729132083954411	LateralRootCap	AT5G14750_AT5G20045
AT5G06950	TGA2	AT5G51520	AT5G51520	Distal Lateral Root Cap	0.023405641	0.023405641	3.756003317066237e-11	10.425274032864147	LateralRootCap	AT5G06950_AT5G51520
AT4G17500	ERF1A	AT2G43535	ATTI4	Distal Lateral Root Cap	-0.023402369	0.023402369	5.2974448250507e-13	12.275933557939641	LateralRootCap	AT4G17500_AT2G43535
AT4G30980	LRL2	AT5G23210	SCPL34	Distal Lateral Root Cap	-0.02340075	0.02340075	5.511391917338964e-14	13.258738705017757	LateralRootCap	AT4G30980_AT5G23210
AT1G27730	ZAT10	AT4G34670	RPS3AB	Distal Lateral Root Cap	0.023399115	0.023399115	9.185599312537672e-9	8.036892502979624	LateralRootCap	AT1G27730_AT4G34670
AT4G36990	HSFB1	AT5G11340	AT5G11340	Distal Lateral Root Cap	0.023396615	0.023396615	1.13535178705883e-7	6.944869552121246	LateralRootCap	AT4G36990_AT5G11340
AT3G24120	AT3G24120	AT1G12640	LPLAT1	Distal Lateral Root Cap	0.023392815	0.023392815	1.789819357552051e-12	11.747190799174968	LateralRootCap	AT3G24120_AT1G12640
AT2G44840	ERF13	AT5G61170	RPS19C	Distal Lateral Root Cap	0.023390686	0.023390686	1.3123469949114507e-12	11.881951318885154	LateralRootCap	AT2G44840_AT5G61170
AT4G36900	RAP2-10	AT2G13960	AT2G13960	Distal Lateral Root Cap	0.023389729	0.023389729	1.92770028091561e-13	12.714960489345577	LateralRootCap	AT4G36900_AT2G13960
AT5G45710	HSFA4C	AT1G04850	AT1G04850	Distal Lateral Root Cap	0.023389041	0.023389041	2.420069021431529e-18	17.61617224757354	LateralRootCap	AT5G45710_AT1G04850
AT3G25790	HHO1	AT5G41520	RPS10B	Distal Lateral Root Cap	-0.023387885	0.023387885	1.4883423639817133e-14	13.827297156367083	LateralRootCap	AT3G25790_AT5G41520
AT5G64750	ABR1	AT3G53890	RPS21B	Distal Lateral Root Cap	0.023386627	0.023386627	4.8675378480924163e-05	4.3126906628888175	LateralRootCap	AT5G64750_AT3G53890
AT4G18450	ERF091	AT2G32620	CSLB2	Distal Lateral Root Cap	-0.023385188	0.023385188	3.1856118077382143e-13	12.496807147564642	LateralRootCap	AT4G18450_AT2G32620
AT1G33280	BRN1	AT4G14560	IAA1	Distal Lateral Root Cap	0.023384484	0.023384484	7.6126851835723e-14	13.118462129731759	LateralRootCap	AT1G33280_AT4G14560
AT1G22985	ERF069	AT1G36060	ERF055	Distal Lateral Root Cap	-0.023383759	0.023383759	5.558426393994255e-17	16.255048140995868	LateralRootCap	AT1G22985_AT1G36060
AT3G50260	ERF011	AT1G57990	PUP18	Distal Lateral Root Cap	0.023381352	0.023381352	2.217549854758292e-19	18.654126607616625	LateralRootCap	AT3G50260_AT1G57990
AT3G07340	BHLH62	AT3G23030	IAA2	Distal Lateral Root Cap	0.02338132	0.02338132	1.4705744091917676e-14	13.832512995853401	LateralRootCap	AT3G07340_AT3G23030
AT1G78080	RAP2-4	AT2G15830	AT2G15830	Distal Lateral Root Cap	-0.023379596	0.023379596	1.3490618583002437e-10	9.86996813624171	LateralRootCap	AT1G78080_AT2G15830
AT2G23320	WRKY15	AT3G23030	IAA2	Distal Lateral Root Cap	-0.023378504	0.023378504	1.6551929552985252e-13	12.781151370748248	LateralRootCap	AT2G23320_AT3G23030
AT5G65210	TGA1	AT3G22740	HMT3	Distal Lateral Root Cap	0.02337389	0.02337389	3.379939801205563e-11	10.471091034703724	LateralRootCap	AT5G65210_AT3G22740
AT1G71520	ERF020	AT3G13520	AGP12	Distal Lateral Root Cap	0.023365144	0.023365144	7.268127692532873e-16	15.13857745124908	LateralRootCap	AT1G71520_AT3G13520
AT1G19000	AT1G19000	AT1G15380	AT1G15380	Distal Lateral Root Cap	-0.023364885	0.023364885	4.148763793294319e-12	11.382081290692613	LateralRootCap	AT1G19000_AT1G15380
AT5G10510	AIL6	AT3G22740	HMT3	Distal Lateral Root Cap	-0.02336402	0.02336402	1.938133295875693e-8	7.712616357485183	LateralRootCap	AT5G10510_AT3G22740
AT1G28470	NAC010	AT2G14095	AT2G14095	Distal Lateral Root Cap	0.023363171	0.023363171	1.6040879659840214e-6	5.794771819285065	LateralRootCap	AT1G28470_AT2G14095
AT2G34140	CDF4	AT2G26670	HO1	Distal Lateral Root Cap	0.023362512	0.023362512	1.9241111698006072e-9	8.71576983924406	LateralRootCap	AT2G34140_AT2G26670
AT1G68550	ERF118	AT2G32610	CSLB1	Distal Lateral Root Cap	-0.023360675	0.023360675	4.3465388572256577e-10	9.361856433511885	LateralRootCap	AT1G68550_AT2G32610
AT1G74840	AT1G74840	AT3G13520	AGP12	Distal Lateral Root Cap	-0.023359591	0.023359591	3.995294771249316e-19	18.398451173094834	LateralRootCap	AT1G74840_AT3G13520
AT1G71520	ERF020	AT1G14200	AT1G14200	Distal Lateral Root Cap	0.023357324	0.023357324	7.836997644706484e-11	10.10585028375283	LateralRootCap	AT1G71520_AT1G14200
AT3G50060	MYB77	AT3G46080	ZAT8	Distal Lateral Root Cap	0.023356354	0.023356354	1.3759216172953347e-13	12.861406306031986	LateralRootCap	AT3G50060_AT3G46080
AT5G53290	CRF3	AT1G27400	RPL17A	Distal Lateral Root Cap	0.023356058	0.023356058	1.1910583557030623e-19	18.92406695981112	LateralRootCap	AT5G53290_AT1G27400
AT1G53910	RAP2-12	AT3G20160	AT3G20160	Distal Lateral Root Cap	0.02335324	0.02335324	1.3884694039087578e-10	9.857463685852503	LateralRootCap	AT1G53910_AT3G20160
AT3G44750	HDT1	AT1G15930	RPS12A	Distal Lateral Root Cap	0.02335127	0.02335127	2.646647753019891e-13	12.577303855865026	LateralRootCap	AT3G44750_AT1G15930
AT3G28920	ZHD9	AT1G57660	RPL21E	Distal Lateral Root Cap	0.023346629	0.023346629	7.712391063170356e-13	12.112810957285848	LateralRootCap	AT3G28920_AT1G57660
AT1G01720	NAC002	AT2G21610	PE11	Distal Lateral Root Cap	-0.023346327	0.023346327	7.694351005565937e-9	8.113828005668493	LateralRootCap	AT1G01720_AT2G21610
AT3G60030	SPL12	AT5G03850	RPS28A	Distal Lateral Root Cap	-0.023346005	0.023346005	4.114690462980959e-12	11.385662830020507	LateralRootCap	AT3G60030_AT5G03850
AT1G55110	IDD7	AT4G19030	NIP1-1	Distal Lateral Root Cap	-0.023345787	0.023345787	3.5747410802909465e-12	11.446755408820412	LateralRootCap	AT1G55110_AT4G19030
AT3G16770	RAP2-3	AT1G11260	STP1	Distal Lateral Root Cap	-0.023343943	0.023343943	2.8153341449190516e-14	13.550470052435244	LateralRootCap	AT3G16770_AT1G11260
AT1G34370	STOP1	AT3G03500	AT3G03500	Distal Lateral Root Cap	-0.023343923	0.023343923	6.3276280222559645e-6	5.198759059319156	LateralRootCap	AT1G34370_AT3G03500
AT3G21890	MIP1B	AT5G56710	RPL31C	Distal Lateral Root Cap	0.023341846	0.023341846	3.8254322707630094e-8	7.4173194828110605	LateralRootCap	AT3G21890_AT5G56710
AT5G65050	AGL31	AT1G33140	RPL9B	Distal Lateral Root Cap	-0.023340916	0.023340916	3.131596783139841e-4	3.5042341617260284	LateralRootCap	AT5G65050_AT1G33140
AT2G40470	LBD15	AT4G27400	AT4G27400	Distal Lateral Root Cap	0.02333691	0.02333691	3.016118760925585e-11	10.520551561940461	LateralRootCap	AT2G40470_AT4G27400
AT1G52890	NAC019	AT5G60520	AT5G60520	Distal Lateral Root Cap	-0.023336722	0.023336722	7.283289145777288e-21	20.137672448260357	LateralRootCap	AT1G52890_AT5G60520
AT1G43160	RAP2-6	AT2G39460	RPL23AA	Distal Lateral Root Cap	0.023336438	0.023336438	4.492861593328523e-16	15.347476960035848	LateralRootCap	AT1G43160_AT2G39460
AT5G44210	ERF9	AT1G54010	GLL23	Distal Lateral Root Cap	-0.023335213	0.023335213	8.035760441877816e-7	6.094973018703445	LateralRootCap	AT5G44210_AT1G54010
AT5G11260	HY5	AT3G17100	BHLH147	Distal Lateral Root Cap	0.023330929	0.023330929	2.234756941834471e-13	12.6507697049975	LateralRootCap	AT5G11260_AT3G17100
AT4G10350	BRN2	AT3G02080	RPS19A	Distal Lateral Root Cap	-0.02332883	0.02332883	9.540983804018712e-15	14.020406841372669	LateralRootCap	AT4G10350_AT3G02080
AT3G60530	GATA4	AT5G64140	RPS28C	Distal Lateral Root Cap	0.02332694	0.02332694	6.62401618783777e-13	12.178878614888632	LateralRootCap	AT3G60530_AT5G64140
AT2G17560	HMGB4	AT3G23390	RPL36AB	Distal Lateral Root Cap	0.023324251	0.023324251	8.463463316416842e-17	16.07245188383778	LateralRootCap	AT2G17560_AT3G23390
AT3G61630	CRF6	AT4G27090	RPL14B	Distal Lateral Root Cap	0.023321783	0.023321783	7.569646619223266e-10	9.120924394595516	LateralRootCap	AT3G61630_AT4G27090
AT5G02030	BLH9	AT4G20260	PCAP1	Distal Lateral Root Cap	-0.02332176	0.02332176	3.023920468955887e-16	15.519429635243517	LateralRootCap	AT5G02030_AT4G20260
AT4G17460	HAT1	AT3G44010	RPS29C	Distal Lateral Root Cap	0.023321062	0.023321062	3.212242436900633e-8	7.493191684739924	LateralRootCap	AT4G17460_AT3G44010
AT3G12130	AT3G12130	AT1G60810	ACLA-2	Distal Lateral Root Cap	0.023319494	0.023319494	4.1764166098412534e-16	15.3791961856929	LateralRootCap	AT3G12130_AT1G60810
AT5G49300	GATA16	AT2G32620	CSLB2	Distal Lateral Root Cap	0.023319412	0.023319412	2.5198693358409553e-10	9.598621978343253	LateralRootCap	AT5G49300_AT2G32620
AT5G52830	WRKY27	AT2G30130	LBD12	Distal Lateral Root Cap	0.023313863	0.023313863	8.078311620504222e-11	10.092679397952967	LateralRootCap	AT5G52830_AT2G30130
AT3G61630	CRF6	AT5G04800	RPS17D	Distal Lateral Root Cap	0.023312943	0.023312943	2.9653421611979117e-8	7.527925187579084	LateralRootCap	AT3G61630_AT5G04800
AT4G00270	GEBP	AT3G19430	AT3G19430	Distal Lateral Root Cap	-0.023312522	0.023312522	1.9383820256971143e-10	9.712560625994339	LateralRootCap	AT4G00270_AT3G19430
AT1G44830	ERF014	AT2G39350	ABCG1	Distal Lateral Root Cap	0.023311066	0.023311066	1.5485969823840425e-15	14.810061591343464	LateralRootCap	AT1G44830_AT2G39350
AT3G04060	anac046	AT5G52510	SCL8	Distal Lateral Root Cap	0.023310136	0.023310136	8.261646130327003e-24	23.08293341102218	LateralRootCap	AT3G04060_AT5G52510
AT1G27730	ZAT10	AT5G35735	AT5G35735	Distal Lateral Root Cap	0.023309799	0.023309799	2.965645596805833e-14	13.527880749648801	LateralRootCap	AT1G27730_AT5G35735
AT2G35530	BZIP16	AT5G03850	RPS28A	Distal Lateral Root Cap	-0.023309346	0.023309346	1.1866601593262192e-9	8.925673638299987	LateralRootCap	AT2G35530_AT5G03850
AT5G04410	NAC078	AT1G52690	LEA7	Distal Lateral Root Cap	0.023304183	0.023304183	1.8603737842019842e-13	12.730399789057659	LateralRootCap	AT5G04410_AT1G52690
AT3G10500	NAC053	AT2G21610	PE11	Distal Lateral Root Cap	0.023303756	0.023303756	7.595278751217034e-7	6.119456282644662	LateralRootCap	AT3G10500_AT2G21610
AT1G34370	STOP1	AT5G16780	DOT2	Distal Lateral Root Cap	0.023302224	0.023302224	1.798717746756932e-8	7.745036980424941	LateralRootCap	AT1G34370_AT5G16780
AT4G30080	ARF16	AT2G40470	LBD15	Distal Lateral Root Cap	0.023300989	0.023300989	3.302610256530305e-13	12.481142674696507	LateralRootCap	AT4G30080_AT2G40470
AT3G02990	HSFA1E	AT5G44380	AT5G44380	Distal Lateral Root Cap	-0.023300298	0.023300298	1.0946812855278079e-14	13.960712306471713	LateralRootCap	AT3G02990_AT5G44380
AT1G65620	AS2	AT5G43580	AT5G43580	Distal Lateral Root Cap	-0.023297122	0.023297122	8.639022203150077e-10	9.063535409813616	LateralRootCap	AT1G65620_AT5G43580
AT3G20770	EIN3	AT1G30230	AT1G30230	Distal Lateral Root Cap	0.023296222	0.023296222	7.518761739912122e-9	8.123853677201357	LateralRootCap	AT3G20770_AT1G30230
AT3G14740	AT3G14740	AT3G53890	RPS21B	Distal Lateral Root Cap	0.023294965	0.023294965	1.8594152150227033e-9	8.730623619664389	LateralRootCap	AT3G14740_AT3G53890
AT4G36930	SPT	AT3G58700	RPL11C	Distal Lateral Root Cap	0.023289435	0.023289435	3.626041458984596e-14	13.440567234629562	LateralRootCap	AT4G36930_AT3G58700
AT5G06839	TGA10	AT1G52050	JAL8	Distal Lateral Root Cap	-0.023287658	0.023287658	2.150544691743931e-14	13.66745152768506	LateralRootCap	AT5G06839_AT1G52050
AT1G77640	ERF013	AT2G30130	LBD12	Distal Lateral Root Cap	-0.02328763	0.02328763	9.000359723622218e-10	9.045740132464886	LateralRootCap	AT1G77640_AT2G30130
AT2G30130	LBD12	AT1G63840	AT1G63840	Distal Lateral Root Cap	0.02328599	0.02328599	1.1210168102756067e-17	16.950387874866937	LateralRootCap	AT2G30130_AT1G63840
AT4G17460	HAT1	AT2G04160	AIR3	Distal Lateral Root Cap	0.023282953	0.023282953	3.178917004843957e-8	7.497720810496304	LateralRootCap	AT4G17460_AT2G04160
AT1G63100	SCL28	AT5G45775	RPL11C	Distal Lateral Root Cap	0.023276381	0.023276381	1.1313642123380412e-11	10.946397563115433	LateralRootCap	AT1G63100_AT5G45775
AT3G16870	GATA17	AT5G08180	AT5G08180	Distal Lateral Root Cap	0.023275238	0.023275238	2.99352709896928e-17	16.52381680604024	LateralRootCap	AT3G16870_AT5G08180
AT3G60530	GATA4	AT5G23220	NIC3	Distal Lateral Root Cap	-0.02327419	0.02327419	3.758760071565076e-14	13.424955395201563	LateralRootCap	AT3G60530_AT5G23220
AT2G27050	EIL1	AT3G16410	NSP4	Distal Lateral Root Cap	0.023269547	0.023269547	2.2286261114491644e-11	10.651962785424866	LateralRootCap	AT2G27050_AT3G16410
AT5G01380	GT-3A	AT5G19110	AT5G19110	Distal Lateral Root Cap	0.02326901	0.02326901	8.28003954766199e-15	14.081967588904691	LateralRootCap	AT5G01380_AT5G19110
AT3G15210	ERF4	AT1G54120	AT1G54120	Distal Lateral Root Cap	-0.023268038	0.023268038	3.684799805518035e-12	11.433586102301698	LateralRootCap	AT3G15210_AT1G54120
AT3G24050	GATA1	AT3G49010	RPL13B	Distal Lateral Root Cap	-0.023266967	0.023266967	2.979045825490673e-11	10.525922816152308	LateralRootCap	AT3G24050_AT3G49010
AT5G60850	DOF5.4	AT5G57290	RPP3B	Distal Lateral Root Cap	0.02326407	0.02326407	3.073339852949988e-12	11.51238941237627	LateralRootCap	AT5G60850_AT5G57290
AT3G50260	ERF011	AT2G43460	RPL38A	Distal Lateral Root Cap	-0.023259616	0.023259616	5.038958712126252e-8	7.297659200121945	LateralRootCap	AT3G50260_AT2G43460
AT4G30980	LRL2	AT5G15200	RPS9B	Distal Lateral Root Cap	0.023255564	0.023255564	1.5690656773216721e-15	14.804358877508397	LateralRootCap	AT4G30980_AT5G15200
AT3G20310	ERF7	AT3G01650	RGLG1	Distal Lateral Root Cap	0.023255533	0.023255533	1.083856123851017e-11	10.965028364259485	LateralRootCap	AT3G20310_AT3G01650
AT2G47460	MYB12	AT1G70600	RPL27AC	Distal Lateral Root Cap	0.023253394	0.023253394	9.685731187069985e-11	10.013867588313657	LateralRootCap	AT2G47460_AT1G70600
AT2G17560	HMGB4	AT2G39900	WLIN2A	Distal Lateral Root Cap	0.023250386	0.023250386	9.959756136814951e-15	14.001751295083547	LateralRootCap	AT2G17560_AT2G39900
AT2G24570	WRKY17	AT5G50920	CLPC1	Distal Lateral Root Cap	-0.023249885	0.023249885	2.838627667694854e-13	12.546891568541424	LateralRootCap	AT2G24570_AT5G50920
AT2G22430	ATHB-6	AT1G43160	RAP2-6	Distal Lateral Root Cap	-0.023248727	0.023248727	4.620302670784206e-18	17.335329573373354	LateralRootCap	AT2G22430_AT1G43160
AT4G16150	AT4G16150	AT5G27850	RPL18C	Distal Lateral Root Cap	-0.023241507	0.023241507	1.8898496053475302e-11	10.723572755703222	LateralRootCap	AT4G16150_AT5G27850
AT5G67190	ERF010	AT5G57290	RPP3B	Distal Lateral Root Cap	-0.023237407	0.023237407	5.583715457529241e-10	9.253076721182445	LateralRootCap	AT5G67190_AT5G57290
AT1G25280	TULP10	AT1G66280	BGLU22	Distal Lateral Root Cap	-0.023235798	0.023235798	8.909714906051018e-14	13.05013619233908	LateralRootCap	AT1G25280_AT1G66280
AT5G05410	DREB2A	AT4G02890	UBQ14	Distal Lateral Root Cap	0.023232436	0.023232436	3.859977833279236e-8	7.413415189346937	LateralRootCap	AT5G05410_AT4G02890
AT4G27410	RD26	AT1G11190	ENDO1	Distal Lateral Root Cap	0.02322886	0.02322886	4.2684677309239647e-8	7.369727997441237	LateralRootCap	AT4G27410_AT1G11190
AT5G45580	PHL11	AT3G11940	RPS5B	Distal Lateral Root Cap	-0.023226466	0.023226466	7.767304466614454e-14	13.109729670823453	LateralRootCap	AT5G45580_AT3G11940
AT4G27950	CRF4	AT5G06360	AT5G06360	Distal Lateral Root Cap	0.02322494	0.02322494	1.483257348827794e-12	11.8287834912646	LateralRootCap	AT4G27950_AT5G06360
AT5G23930	AT5G23930	AT5G52470	MED36B	Distal Lateral Root Cap	0.023224898	0.023224898	1.0760309733587882e-18	17.968175227400852	LateralRootCap	AT5G23930_AT5G52470
AT3G25730	ARF14	AT3G16440	ATMLP-300B	Distal Lateral Root Cap	-0.023224516	0.023224516	9.302946571775503e-10	9.031379473254525	LateralRootCap	AT3G25730_AT3G16440
AT4G37850	BHLH25	AT1G18080	RACK1A	Distal Lateral Root Cap	-0.023222648	0.023222648	1.267780189018733e-10	9.896956039018585	LateralRootCap	AT4G37850_AT1G18080
AT2G45050	GATA2	AT1G74840	AT1G74840	Distal Lateral Root Cap	0.023219207	0.023219207	1.8347058887108553e-14	13.736433545116144	LateralRootCap	AT2G45050_AT1G74840
AT3G57390	AGL18	AT1G54010	GLL23	Distal Lateral Root Cap	-0.023216428	0.023216428	6.959235177229584e-10	9.157438486906726	LateralRootCap	AT3G57390_AT1G54010
AT1G71520	ERF020	AT2G24500	REIL2	Distal Lateral Root Cap	0.023215573	0.023215573	5.1731124532611814e-11	10.28624808078288	LateralRootCap	AT1G71520_AT2G24500
AT2G34140	CDF4	AT5G46430	RPL32B	Distal Lateral Root Cap	0.023213886	0.023213886	6.477080859750484e-13	12.188620681188466	LateralRootCap	AT2G34140_AT5G46430
AT3G54620	BZIP25	AT3G10740	ASD1	Distal Lateral Root Cap	0.023213398	0.023213398	7.865430638882486e-16	15.104277494404915	LateralRootCap	AT3G54620_AT3G10740
AT5G65210	TGA1	AT2G40340	DREB2C	Distal Lateral Root Cap	0.02321137	0.02321137	2.2944502477848473e-11	10.639321354986869	LateralRootCap	AT5G65210_AT2G40340
AT4G17490	ERF6	AT1G17310	AT1G17310	Distal Lateral Root Cap	-0.023210216	0.023210216	1.0599341180139888e-10	9.974721128199553	LateralRootCap	AT4G17490_AT1G17310
AT1G71520	ERF020	AT5G65110	ACX2	Distal Lateral Root Cap	0.023208817	0.023208817	2.6908468882664762e-20	19.57011101330008	LateralRootCap	AT1G71520_AT5G65110
AT5G67190	ERF010	AT4G39200	RPS25E	Distal Lateral Root Cap	-0.02320812	0.02320812	7.644822644532102e-8	7.116632585515821	LateralRootCap	AT5G67190_AT4G39200
AT5G67110	ALC	AT2G47610	RPL7AA	Distal Lateral Root Cap	0.023205943	0.023205943	6.103358646559254e-12	11.214431109210176	LateralRootCap	AT5G67110_AT2G47610
AT5G13790	AGL15	AT1G54030	MVP1	Distal Lateral Root Cap	0.02320579	0.02320579	4.839298864416868e-11	10.315217555994483	LateralRootCap	AT5G13790_AT1G54030
AT4G10350	BRN2	AT5G41520	RPS10B	Distal Lateral Root Cap	-0.023202663	0.023202663	8.798267430937402e-5	4.055602841402661	LateralRootCap	AT4G10350_AT5G41520
AT3G28920	ZHD9	AT3G02080	RPS19A	Distal Lateral Root Cap	0.02319912	0.02319912	1.1705174309140291e-9	8.931622114565895	LateralRootCap	AT3G28920_AT3G02080
AT4G27410	RD26	AT1G54000	GLL22	Distal Lateral Root Cap	-0.023194259	0.023194259	1.623469900219484e-12	11.78955575895653	LateralRootCap	AT4G27410_AT1G54000
AT3G10500	NAC053	AT2G46950	CYP709B2	Distal Lateral Root Cap	-0.023190679	0.023190679	1.2257641355398039e-12	11.911593089759094	LateralRootCap	AT3G10500_AT2G46950
AT1G77200	ERF037	AT2G43870	AT2G43870	Distal Lateral Root Cap	-0.023190064	0.023190064	1.3858525265310675e-12	11.85828298207731	LateralRootCap	AT1G77200_AT2G43870
AT3G50260	ERF011	AT1G30730	AT1G30730	Distal Lateral Root Cap	0.023183573	0.023183573	1.3809451529036554e-15	14.859823569983506	LateralRootCap	AT3G50260_AT1G30730
AT5G48560	BHLH78	AT5G16230	S-ACP-DES3	Distal Lateral Root Cap	0.023183493	0.023183493	5.176670718829825e-16	15.28594945903655	LateralRootCap	AT5G48560_AT5G16230
AT5G62020	HSFB2A	AT3G20940	CYP705A30	Distal Lateral Root Cap	-0.023183124	0.023183124	2.382408090103207e-13	12.622983844826447	LateralRootCap	AT5G62020_AT3G20940
AT5G15130	WRKY72	AT1G78340	GSTU22	Distal Lateral Root Cap	-0.02318124	0.02318124	1.125514214498914e-10	9.948649015777224	LateralRootCap	AT5G15130_AT1G78340
AT2G47460	MYB12	AT5G02870	RPL4D	Distal Lateral Root Cap	0.023180235	0.023180235	1.4332130311746107e-16	15.843689251760813	LateralRootCap	AT2G47460_AT5G02870
AT5G08130	BIM1	AT1G18080	RACK1A	Distal Lateral Root Cap	-0.0231726	0.0231726	8.730910785422847e-14	13.05894044948443	LateralRootCap	AT5G08130_AT1G18080
AT2G38470	WRKY33	AT5G59820	ZAT12	Distal Lateral Root Cap	0.023172434	0.023172434	1.2601337488511946e-15	14.89958335702107	LateralRootCap	AT2G38470_AT5G59820
AT4G37180	HHO5	AT1G78340	GSTU22	Distal Lateral Root Cap	-0.023171242	0.023171242	5.551555786282854e-12	11.255585291703827	LateralRootCap	AT4G37180_AT1G78340
AT5G13790	AGL15	AT1G47600	TGG4	Distal Lateral Root Cap	-0.023171104	0.023171104	2.9651753996293305e-9	8.527949611629195	LateralRootCap	AT5G13790_AT1G47600
AT4G23750	CRF2	AT3G53020	RPL24B	Distal Lateral Root Cap	0.0231693	0.0231693	1.2356792569412122e-13	12.90809424366266	LateralRootCap	AT4G23750_AT3G53020
AT1G53910	RAP2-12	AT3G53870	RPS3B	Distal Lateral Root Cap	0.023167323	0.023167323	1.1130312459870453e-10	9.953492643599452	LateralRootCap	AT1G53910_AT3G53870
AT2G40340	DREB2C	AT1G55850	CSLE1	Distal Lateral Root Cap	0.023165736	0.023165736	3.952984393699724e-12	11.403074900239238	LateralRootCap	AT2G40340_AT1G55850
AT4G30080	ARF16	AT1G74020	SSL12	Distal Lateral Root Cap	-0.023165617	0.023165617	2.361607478755355e-12	11.626792284528022	LateralRootCap	AT4G30080_AT1G74020
AT3G21890	MIP1B	AT5G37770	CML24	Distal Lateral Root Cap	0.023164831	0.023164831	9.783315526356663e-17	16.00951393961086	LateralRootCap	AT3G21890_AT5G37770
AT3G15500	NAC055	AT5G43580	AT5G43580	Distal Lateral Root Cap	0.023164423	0.023164423	9.68076109856821e-13	12.014090497245894	LateralRootCap	AT3G15500_AT5G43580
AT1G29280	WRKY65	AT1G52060	JAL9	Distal Lateral Root Cap	-0.02316099	0.02316099	6.680286373031329e-8	7.175204919626032	LateralRootCap	AT1G29280_AT1G52060
AT5G57150	AT5G57150	AT1G54010	GLL23	Distal Lateral Root Cap	-0.023160864	0.023160864	3.4116930152784975e-13	12.467030053638323	LateralRootCap	AT5G57150_AT1G54010
AT4G16750	ERF039	AT5G23900	RPL13D	Distal Lateral Root Cap	-0.023160439	0.023160439	5.925201759974793e-9	8.227296856836531	LateralRootCap	AT4G16750_AT5G23900
AT5G64060	anac103	AT3G16440	ATMLP-300B	Distal Lateral Root Cap	-0.023159262	0.023159262	6.471566373488447e-14	13.188990590269434	LateralRootCap	AT5G64060_AT3G16440
AT3G50260	ERF011	AT5G26340	STP13	Distal Lateral Root Cap	0.023157632	0.023157632	5.66993791222852e-12	11.246421696755098	LateralRootCap	AT3G50260_AT5G26340
AT2G23380	CLF	AT5G20290	RPS8A	Distal Lateral Root Cap	0.023154145	0.023154145	1.538448350196781e-11	10.81291707959271	LateralRootCap	AT2G23380_AT5G20290
AT5G43840	HSFA6A	AT2G25980	JAL20	Distal Lateral Root Cap	-0.023150574	0.023150574	3.054850157739905e-12	11.515010087307742	LateralRootCap	AT5G43840_AT2G25980
AT1G28470	NAC010	AT5G18980	AT5G18980	Distal Lateral Root Cap	0.023146275	0.023146275	4.9567157216790225e-8	7.304805988104415	LateralRootCap	AT1G28470_AT5G18980
AT5G66730	ENY	AT2G37540	AT2G37540	Distal Lateral Root Cap	-0.023142505	0.023142505	1.225795665597579e-10	9.911581918642566	LateralRootCap	AT5G66730_AT2G37540
AT1G33280	BRN1	AT1G17620	AT1G17620	Distal Lateral Root Cap	0.023142492	0.023142492	6.493703208684138e-14	13.187507564459054	LateralRootCap	AT1G33280_AT1G17620
AT1G71130	ERF070	AT5G35940	JAL41	Distal Lateral Root Cap	0.023138868	0.023138868	3.657292079080954e-10	9.436840354601028	LateralRootCap	AT1G71130_AT5G35940
AT1G02230	NAC004	AT1G62935	AT1G62935	Distal Lateral Root Cap	-0.023136668	0.023136668	7.203046847632256e-10	9.14248376062217	LateralRootCap	AT1G02230_AT1G62935
AT3G09735	S1FA3	AT5G49460	ACLB-2	Distal Lateral Root Cap	0.023135835	0.023135835	1.0543517890772387e-13	12.97701446069431	LateralRootCap	AT3G09735_AT5G49460
AT5G48560	BHLH78	AT3G52590	RPL40B	Distal Lateral Root Cap	0.02313531	0.02313531	2.513762657268188e-11	10.599675729635225	LateralRootCap	AT5G48560_AT3G52590
AT5G05550	AT5G05550	AT4G16720	RPL15A	Distal Lateral Root Cap	0.023135103	0.023135103	1.12700651160211e-15	14.948073574686196	LateralRootCap	AT5G05550_AT4G16720
AT1G77450	NAC032	AT3G05590	RPL18B	Distal Lateral Root Cap	0.023133218	0.023133218	2.1198738644844325e-18	17.67368997944299	LateralRootCap	AT1G77450_AT3G05590
AT3G61150	HDG1	AT1G33750	TPS22	Distal Lateral Root Cap	0.023133015	0.023133015	1.3911874320979566e-12	11.856614354377369	LateralRootCap	AT3G61150_AT1G33750
AT3G60530	GATA4	AT3G53020	RPL24B	Distal Lateral Root Cap	0.02312987	0.02312987	1.4222339677907537e-15	14.84702895314061	LateralRootCap	AT3G60530_AT3G53020
AT4G02020	EZA1	AT2G43460	RPL38A	Distal Lateral Root Cap	0.02312252	0.02312252	5.308812166474924e-9	8.275002640359833	LateralRootCap	AT4G02020_AT2G43460
AT3G51910	HSFA7A	AT5G05410	DREB2A	Distal Lateral Root Cap	0.023121577	0.023121577	9.615169177097204e-12	11.017043070028372	LateralRootCap	AT3G51910_AT5G05410
AT2G30340	LBD13	AT1G20580	SMD3B	Distal Lateral Root Cap	0.023114078	0.023114078	1.2415599363571653e-5	4.906032310019307	LateralRootCap	AT2G30340_AT1G20580
AT1G68670	HHO2	AT5G18380	RPS16C	Distal Lateral Root Cap	-0.023113536	0.023113536	2.4404056430716498e-8	7.612537979437704	LateralRootCap	AT1G68670_AT5G18380
AT1G01060	LHY	AT4G33865	RPS29C	Distal Lateral Root Cap	0.023112793	0.023112793	9.444193642476578e-12	11.024835116786358	LateralRootCap	AT1G01060_AT4G33865
AT4G31800	WRKY18	AT4G02230	RPL19C	Distal Lateral Root Cap	0.023111692	0.023111692	1.8663626725484312e-9	8.729003960063185	LateralRootCap	AT4G31800_AT4G02230
AT3G56400	WRKY70	AT5G44380	AT5G44380	Distal Lateral Root Cap	0.02310993	0.02310993	7.140175494894386e-14	13.146291113780187	LateralRootCap	AT3G56400_AT5G44380
AT1G33280	BRN1	AT2G34340	AT2G34340	Distal Lateral Root Cap	0.023108643	0.023108643	3.179205696873165e-16	15.497681372013838	LateralRootCap	AT1G33280_AT2G34340
AT1G71260	WHY2	AT3G56020	RPL41G	Distal Lateral Root Cap	0.02310744	0.02310744	3.765810587089362e-9	8.424141527933438	LateralRootCap	AT1G71260_AT3G56020
AT5G52660	RVE6	AT1G06080	ADS1	Distal Lateral Root Cap	0.023103263	0.023103263	2.0189389247771593e-9	8.69487681876486	LateralRootCap	AT5G52660_AT1G06080
AT5G66320	GATA5	AT3G61110	RPS27B	Distal Lateral Root Cap	0.023103243	0.023103243	9.138768184274603e-12	11.039112338929739	LateralRootCap	AT5G66320_AT3G61110
AT2G35530	BZIP16	AT3G19430	AT3G19430	Distal Lateral Root Cap	-0.023100946	0.023100946	5.054588378058637e-8	7.296314205536178	LateralRootCap	AT2G35530_AT3G19430
AT2G22750	AT2G22750	AT1G52690	LEA7	Distal Lateral Root Cap	0.02310043	0.02310043	1.2558823194584443e-14	13.901051053595836	LateralRootCap	AT2G22750_AT1G52690
AT5G64750	ABR1	AT2G33370	RPL23A	Distal Lateral Root Cap	0.023099942	0.023099942	2.631289134221959e-15	14.579831427665763	LateralRootCap	AT5G64750_AT2G33370
AT5G18270	ANAC087	AT1G17060	CYP72C1	Distal Lateral Root Cap	0.023097225	0.023097225	4.60374551823513e-15	14.336888690924258	LateralRootCap	AT5G18270_AT1G17060
AT5G18270	ANAC087	AT2G43870	AT2G43870	Distal Lateral Root Cap	0.023094462	0.023094462	4.339951259847904e-8	7.362515147837251	LateralRootCap	AT5G18270_AT2G43870
AT3G01470	HAT5	AT4G15160	AT4G15160	Distal Lateral Root Cap	0.023093963	0.023093963	3.2272380857172514e-11	10.491168993846468	LateralRootCap	AT3G01470_AT4G15160
AT1G74500	PRE3	AT5G60530	AT5G60530	Distal Lateral Root Cap	-0.023092046	0.023092046	3.9508932759751495e-7	6.403304701596986	LateralRootCap	AT1G74500_AT5G60530
AT1G21340	DOF1.2	AT2G27530	RPL10AB	Distal Lateral Root Cap	-0.02308864	0.02308864	2.8173184335687183e-5	4.550164063157654	LateralRootCap	AT1G21340_AT2G27530
AT1G28470	NAC010	AT1G33120	RPL9B	Distal Lateral Root Cap	0.023088068	0.023088068	2.5754795915338743e-7	6.589141887180933	LateralRootCap	AT1G28470_AT1G33120
AT3G50260	ERF011	AT3G23050	IAA7	Distal Lateral Root Cap	0.02308798	0.02308798	2.004078531422207e-12	11.698085264294273	LateralRootCap	AT3G50260_AT3G23050
AT1G36060	ERF055	AT2G43460	RPL38A	Distal Lateral Root Cap	0.023087764	0.023087764	4.0433128117587804e-8	7.393262658081253	LateralRootCap	AT1G36060_AT2G43460
AT5G05410	DREB2A	AT1G17620	AT1G17620	Distal Lateral Root Cap	0.023087107	0.023087107	1.6954671865133642e-13	12.77071061099004	LateralRootCap	AT5G05410_AT1G17620
AT1G75390	BZIP44	AT5G04970	PME47	Distal Lateral Root Cap	-0.023087006	0.023087006	1.99475336016198e-12	11.70011079468522	LateralRootCap	AT1G75390_AT5G04970
AT2G34140	CDF4	AT5G26260	AT5G26260	Distal Lateral Root Cap	-0.023084076	0.023084076	4.4512352646800475e-8	7.351519450998956	LateralRootCap	AT2G34140_AT5G26260
AT5G44180	RLT2	AT3G16440	ATMLP-300B	Distal Lateral Root Cap	-0.023083922	0.023083922	1.3195774920647486e-11	10.879565100792233	LateralRootCap	AT5G44180_AT3G16440
AT3G49930	AT3G49930	AT1G52050	JAL8	Distal Lateral Root Cap	0.023082653	0.023082653	1.9758841138258964e-6	5.704238530498294	LateralRootCap	AT3G49930_AT1G52050
AT1G32870	ANAC13	AT3G16440	ATMLP-300B	Distal Lateral Root Cap	-0.02308152	0.02308152	2.3238533854277664e-13	12.63379127555377	LateralRootCap	AT1G32870_AT3G16440
AT1G27730	ZAT10	AT3G45030	RPS20C	Distal Lateral Root Cap	0.0230811	0.0230811	3.5042222559309185e-9	8.45540835642426	LateralRootCap	AT1G27730_AT3G45030
AT1G77200	ERF037	AT5G27770	RPL22C	Distal Lateral Root Cap	0.023080386	0.023080386	1.8363977424447526e-10	9.736033249800805	LateralRootCap	AT1G77200_AT5G27770
AT3G24120	AT3G24120	AT4G19030	NIP1-1	Distal Lateral Root Cap	0.023079382	0.023079382	7.39072022280511e-14	13.131313237714926	LateralRootCap	AT3G24120_AT4G19030
AT5G23930	AT5G23930	AT2G41840	RPS2C	Distal Lateral Root Cap	0.023077538	0.023077538	6.352910722117803e-10	9.197027247791455	LateralRootCap	AT5G23930_AT2G41840
AT1G69810	WRKY36	AT5G03510	AT5G03510	Distal Lateral Root Cap	-0.023072738	0.023072738	2.9151738594107044e-23	22.535335539041817	LateralRootCap	AT1G69810_AT5G03510
AT2G38470	WRKY33	AT5G18380	RPS16C	Distal Lateral Root Cap	-0.023069942	0.023069942	8.86773416658132e-11	10.052187334470188	LateralRootCap	AT2G38470_AT5G18380
AT3G25730	ARF14	AT2G16060	AHB1	Distal Lateral Root Cap	0.02306873	0.02306873	4.185276064625754e-8	7.378275890265849	LateralRootCap	AT3G25730_AT2G16060
AT3G25730	ARF14	AT1G16905	AT1G16905	Distal Lateral Root Cap	0.02306715	0.02306715	4.912379763115873e-14	13.30870806640875	LateralRootCap	AT3G25730_AT1G16905
AT3G60530	GATA4	AT2G24500	REIL2	Distal Lateral Root Cap	-0.023063887	0.023063887	5.723446917197145e-14	13.242342340742939	LateralRootCap	AT3G60530_AT2G24500
AT4G10350	BRN2	AT1G15385	AT1G15385	Distal Lateral Root Cap	0.02306301	0.02306301	6.403185963565392e-15	14.193603885060496	LateralRootCap	AT4G10350_AT1G15385
AT3G20770	EIN3	AT1G52300	RPL37B	Distal Lateral Root Cap	0.023058197	0.023058197	8.914041806256636e-7	6.04992533343315	LateralRootCap	AT3G20770_AT1G52300
AT5G10510	AIL6	AT3G16440	ATMLP-300B	Distal Lateral Root Cap	-0.02305776	0.02305776	6.216181083440452e-11	10.206476342599442	LateralRootCap	AT5G10510_AT3G16440
AT1G71520	ERF020	AT3G19580	AZF2	Distal Lateral Root Cap	0.023055276	0.023055276	1.6293058152929444e-14	13.787997392407842	LateralRootCap	AT1G71520_AT3G19580
AT4G34410	ERF109	AT4G37610	BT5	Distal Lateral Root Cap	0.023054644	0.023054644	9.66905713334677e-16	15.014615873564267	LateralRootCap	AT4G34410_AT4G37610
AT2G22770	NAI1	AT5G44610	PCAP2	Distal Lateral Root Cap	-0.023050515	0.023050515	1.1537633579223825e-9	8.937883257807073	LateralRootCap	AT2G22770_AT5G44610
AT1G49480	REM19	AT1G28290	AGP31	Distal Lateral Root Cap	-0.023050291	0.023050291	1.830639627781936e-14	13.737397140717121	LateralRootCap	AT1G49480_AT1G28290
AT2G44840	ERF13	AT4G25740	RPS10A	Distal Lateral Root Cap	0.023050217	0.023050217	3.806122357723364e-11	10.419517254296524	LateralRootCap	AT2G44840_AT4G25740
AT1G36060	ERF055	AT4G17490	ERF6	Distal Lateral Root Cap	0.023048129	0.023048129	5.393056500079249e-13	12.268165029824186	LateralRootCap	AT1G36060_AT4G17490
AT3G14180	ASIL2	AT2G24500	REIL2	Distal Lateral Root Cap	0.023048127	0.023048127	4.828641522661518e-14	13.316175035334556	LateralRootCap	AT3G14180_AT2G24500
AT4G16150	AT4G16150	AT3G59540	RPL38A	Distal Lateral Root Cap	-0.023045585	0.023045585	9.189028061543923e-11	10.036730422218996	LateralRootCap	AT4G16150_AT3G59540
AT1G29160	DOF1.5	AT1G35780	AT1G35780	Distal Lateral Root Cap	0.023044577	0.023044577	1.540897871950055e-12	11.812226144616005	LateralRootCap	AT1G29160_AT1G35780
AT3G24120	AT3G24120	AT2G05220	RPS17B	Distal Lateral Root Cap	0.023044448	0.023044448	6.759890417647324e-13	12.170060344205822	LateralRootCap	AT3G24120_AT2G05220
AT3G61150	HDG1	AT5G57800	CER3	Distal Lateral Root Cap	-0.023042409	0.023042409	7.345563903311656e-11	10.13397485873062	LateralRootCap	AT3G61150_AT5G57800
AT4G17500	ERF1A	AT3G52450	PUB22	Distal Lateral Root Cap	0.02303979	0.02303979	2.410131172089675e-13	12.617959320178466	LateralRootCap	AT4G17500_AT3G52450
AT1G01060	LHY	AT5G27770	RPL22C	Distal Lateral Root Cap	0.023039505	0.023039505	3.087648114098472e-11	10.510372200179955	LateralRootCap	AT1G01060_AT5G27770
AT2G23290	AtMYB70	AT1G73230	AT1G73230	Distal Lateral Root Cap	-0.023034021	0.023034021	2.5455750413975704e-15	14.594214095804206	LateralRootCap	AT2G23290_AT1G73230
AT3G51910	HSFA7A	AT1G54000	GLL22	Distal Lateral Root Cap	-0.023030022	0.023030022	3.284129436893507e-10	9.48357973443298	LateralRootCap	AT3G51910_AT1G54000
AT1G36060	ERF055	AT1G03220	AT1G03220	Distal Lateral Root Cap	-0.02302766	0.02302766	1.0162953041934979e-14	13.99298008108034	LateralRootCap	AT1G36060_AT1G03220
AT1G19850	ARF5	AT1G47510	IP5P11	Distal Lateral Root Cap	0.023027094	0.023027094	7.76958780480132e-14	13.109602020947957	LateralRootCap	AT1G19850_AT1G47510
AT1G29280	WRKY65	AT4G13890	SHM5	Distal Lateral Root Cap	-0.023023913	0.023023913	2.462383431738162e-8	7.608644319673456	LateralRootCap	AT1G29280_AT4G13890
AT5G23930	AT5G23930	AT1G20580	SMD3B	Distal Lateral Root Cap	0.023023129	0.023023129	3.946993445188815e-7	6.403733594841042	LateralRootCap	AT5G23930_AT1G20580
AT2G47070	SPL1	AT3G47380	PMEI11	Distal Lateral Root Cap	0.023022488	0.023022488	1.530357750346442e-11	10.81520703268586	LateralRootCap	AT2G47070_AT3G47380
AT3G26744	SCRM	AT1G66280	BGLU22	Distal Lateral Root Cap	-0.023017993	0.023017993	5.984857665898283e-10	9.222946173686978	LateralRootCap	AT3G26744_AT1G66280
AT5G10510	AIL6	AT5G49450	BZIP1	Distal Lateral Root Cap	-0.023013955	0.023013955	1.686538733770664e-17	16.773003680167225	LateralRootCap	AT5G10510_AT5G49450
AT3G60530	GATA4	AT5G39740	RPL5B	Distal Lateral Root Cap	0.023013908	0.023013908	1.7977083359820948e-11	10.745280767746527	LateralRootCap	AT3G60530_AT5G39740
AT3G15210	ERF4	AT3G11940	RPS5B	Distal Lateral Root Cap	0.023011344	0.023011344	6.220727291470214e-14	13.206158837140798	LateralRootCap	AT3G15210_AT3G11940
AT2G30130	LBD12	AT4G36040	ATJ11	Distal Lateral Root Cap	0.02300962	0.02300962	9.600938721257765e-17	16.017686302217584	LateralRootCap	AT2G30130_AT4G36040
AT4G02020	EZA1	AT5G45775	RPL11C	Distal Lateral Root Cap	0.023008356	0.023008356	1.2932130553953856e-12	11.888329919698004	LateralRootCap	AT4G02020_AT5G45775
AT1G69010	BIM2	AT2G31610	RPS3A	Distal Lateral Root Cap	0.023006313	0.023006313	1.3760554824610957e-14	13.861364055024257	LateralRootCap	AT1G69010_AT2G31610
AT5G51990	DREB1D	AT3G44010	RPS29C	Distal Lateral Root Cap	0.023000255	0.023000255	1.0762106429765734e-10	9.96810271739718	LateralRootCap	AT5G51990_AT3G44010
AT4G31800	WRKY18	AT4G08555	AT4G08555	Distal Lateral Root Cap	-0.022998998	0.022998998	4.292102608033177e-13	12.367329904234058	LateralRootCap	AT4G31800_AT4G08555
AT1G79580	SMB	AT1G71140	DTX14	Distal Lateral Root Cap	-0.022996642	0.022996642	2.8363367631954546e-10	9.547242205888608	LateralRootCap	AT1G79580_AT1G71140
AT3G07340	BHLH62	AT1G66280	BGLU22	Distal Lateral Root Cap	-0.022993172	0.022993172	2.2775068940193987e-9	8.642540299742429	LateralRootCap	AT3G07340_AT1G66280
AT3G25790	HHO1	AT1G69620	RPL34B	Distal Lateral Root Cap	-0.022990376	0.022990376	2.9893786224123496e-13	12.524419075522538	LateralRootCap	AT3G25790_AT1G69620
AT3G16280	AT3G16280	AT1G62935	AT1G62935	Distal Lateral Root Cap	-0.022990061	0.022990061	4.520217654429427e-8	7.344840652834227	LateralRootCap	AT3G16280_AT1G62935
AT3G50260	ERF011	AT5G41520	RPS10B	Distal Lateral Root Cap	-0.022988224	0.022988224	3.801184235319991e-4	3.4200810805563813	LateralRootCap	AT3G50260_AT5G41520
AT3G15210	ERF4	AT4G16720	RPL15A	Distal Lateral Root Cap	0.022982623	0.022982623	1.695149750784798e-11	10.770791929869894	LateralRootCap	AT3G15210_AT4G16720
AT1G49480	REM19	AT2G43610	AT2G43610	Distal Lateral Root Cap	-0.022979785	0.022979785	4.22750986510628e-12	11.373915370281084	LateralRootCap	AT1G49480_AT2G43610
AT3G16870	GATA17	AT4G10450	RPL9D	Distal Lateral Root Cap	0.02297847	0.02297847	3.060436029533762e-13	12.51421669386806	LateralRootCap	AT3G16870_AT4G10450
AT5G57390	AIL5	AT4G16720	RPL15A	Distal Lateral Root Cap	0.02297711	0.02297711	4.6753288139664255e-11	10.33018783996377	LateralRootCap	AT5G57390_AT4G16720
AT5G42630	KAN4	AT3G22740	HMT3	Distal Lateral Root Cap	-0.022975577	0.022975577	2.7481507187691124e-9	8.560959452640589	LateralRootCap	AT5G42630_AT3G22740
AT5G05410	DREB2A	AT1G57990	PUP18	Distal Lateral Root Cap	0.022971692	0.022971692	5.465725256325142e-11	10.262352202621546	LateralRootCap	AT5G05410_AT1G57990
AT3G50260	ERF011	AT5G64230	AT5G64230	Distal Lateral Root Cap	0.02297062	0.02297062	7.988527546972846e-14	13.0975332628832	LateralRootCap	AT3G50260_AT5G64230
AT3G09735	S1FA3	AT1G57860	RPL21E	Distal Lateral Root Cap	0.022967499	0.022967499	2.549859270305983e-12	11.593483788121382	LateralRootCap	AT3G09735_AT1G57860
AT5G11260	HY5	AT3G22740	HMT3	Distal Lateral Root Cap	-0.022966862	0.022966862	1.0544337180766631e-10	9.976980714908164	LateralRootCap	AT5G11260_AT3G22740
AT4G21080	DOF4.5	AT1G33140	RPL9B	Distal Lateral Root Cap	-0.022963995	0.022963995	7.949601238992858e-9	8.099654655500558	LateralRootCap	AT4G21080_AT1G33140
AT4G11140	CRF1	AT3G53870	RPS3B	Distal Lateral Root Cap	0.022961779	0.022961779	7.945031304174025e-12	11.099904387291938	LateralRootCap	AT4G11140_AT3G53870
AT5G62610	BHLH79	AT5G11340	AT5G11340	Distal Lateral Root Cap	0.022961317	0.022961317	8.791309896016755e-11	10.055946410679525	LateralRootCap	AT5G62610_AT5G11340
AT2G23320	WRKY15	AT3G45010	SCPL48	Distal Lateral Root Cap	-0.022953926	0.022953926	9.581531459090132e-15	14.018565070141083	LateralRootCap	AT2G23320_AT3G45010
AT2G40340	DREB2C	AT5G02450	RPL36C	Distal Lateral Root Cap	-0.02295372	0.02295372	2.587470444627828e-12	11.587124602233907	LateralRootCap	AT2G40340_AT5G02450
AT1G28470	NAC010	AT2G38480	AT2G38480	Distal Lateral Root Cap	0.022950877	0.022950877	2.2342706008421443e-15	14.650864229011106	LateralRootCap	AT1G28470_AT2G38480
AT3G16770	RAP2-3	AT1G12780	UGE1	Distal Lateral Root Cap	-0.022949208	0.022949208	7.378747828384615e-11	10.132017331586534	LateralRootCap	AT3G16770_AT1G12780
AT2G22630	AGL17	AT4G18100	RPL32A	Distal Lateral Root Cap	-0.022948982	0.022948982	7.328851138528772e-10	9.134964099479243	LateralRootCap	AT2G22630_AT4G18100
AT1G01720	NAC002	AT5G02450	RPL36C	Distal Lateral Root Cap	0.022947894	0.022947894	2.7227901668061726e-11	10.564985826493151	LateralRootCap	AT1G01720_AT5G02450
AT3G19580	AZF2	AT3G52590	RPL40B	Distal Lateral Root Cap	-0.02294418	0.02294418	7.873083376610165e-9	8.103855149318811	LateralRootCap	AT3G19580_AT3G52590
AT5G66320	GATA5	AT2G47610	RPL7AA	Distal Lateral Root Cap	0.02294183	0.02294183	2.2427592799938652e-14	13.649217337643325	LateralRootCap	AT5G66320_AT2G47610
AT2G40340	DREB2C	AT3G06460	AT3G06460	Distal Lateral Root Cap	-0.0229403	0.0229403	4.514769210230914e-8	7.345364445413596	LateralRootCap	AT2G40340_AT3G06460
AT2G40340	DREB2C	AT3G52450	PUB22	Distal Lateral Root Cap	0.022935044	0.022935044	3.8741537806330925e-17	16.41182314439263	LateralRootCap	AT2G40340_AT3G52450
AT4G28815	BHLH127	AT3G23050	IAA7	Distal Lateral Root Cap	-0.022934632	0.022934632	3.6094273680472645e-16	15.44256169300389	LateralRootCap	AT4G28815_AT3G23050
AT4G32730	PC-MYB1	AT3G04320	AT3G04320	Distal Lateral Root Cap	-0.022933384	0.022933384	6.135408644965292e-10	9.212156506067679	LateralRootCap	AT4G32730_AT3G04320
AT1G62300	WRKY6	AT2G21620	RD2	Distal Lateral Root Cap	0.022933312	0.022933312	2.7474272131856574e-13	12.561073804393297	LateralRootCap	AT1G62300_AT2G21620
AT1G01720	NAC002	AT4G16720	RPL15A	Distal Lateral Root Cap	0.0229304	0.0229304	1.4475008442218586e-11	10.8393811743081	LateralRootCap	AT1G01720_AT4G16720
AT4G27950	CRF4	AT2G43870	AT2G43870	Distal Lateral Root Cap	0.022929272	0.022929272	2.9454739591107945e-8	7.530844812501737	LateralRootCap	AT4G27950_AT2G43870
AT4G36990	HSFB1	AT4G22640	AT4G22640	Distal Lateral Root Cap	-0.022919765	0.022919765	6.893284455817608e-8	7.1615737996948505	LateralRootCap	AT4G36990_AT4G22640
AT3G60030	SPL12	AT3G55750	RPL35AD	Distal Lateral Root Cap	-0.022919547	0.022919547	2.8951071383738266e-9	8.53833535983168	LateralRootCap	AT3G60030_AT3G55750
AT1G74500	PRE3	AT5G55110	AT5G55110	Distal Lateral Root Cap	-0.02291179	0.02291179	2.410044461536832e-10	9.617974945299824	LateralRootCap	AT1G74500_AT5G55110
AT4G14410	BHLH104	AT3G06460	AT3G06460	Distal Lateral Root Cap	0.022910982	0.022910982	9.611133139035221e-12	11.017225406606252	LateralRootCap	AT4G14410_AT3G06460
AT1G77200	ERF037	AT4G31985	RPL39A	Distal Lateral Root Cap	0.02290958	0.02290958	3.608404173405069e-15	14.44268482355562	LateralRootCap	AT1G77200_AT4G31985
AT5G08130	BIM1	AT5G15200	RPS9B	Distal Lateral Root Cap	-0.022903206	0.022903206	2.377212075583977e-11	10.623932072311622	LateralRootCap	AT5G08130_AT5G15200
AT1G80840	WRKY40	AT5G01220	SQD2	Distal Lateral Root Cap	-0.022902487	0.022902487	1.1766551174365765e-12	11.929350812044175	LateralRootCap	AT1G80840_AT5G01220
AT2G22430	ATHB-6	AT4G17490	ERF6	Distal Lateral Root Cap	0.022899123	0.022899123	1.4180874734191377e-11	10.848296979271742	LateralRootCap	AT2G22430_AT4G17490
AT5G05550	AT5G05550	AT3G60770	RPS13A	Distal Lateral Root Cap	0.022898296	0.022898296	4.3016505160210387e-16	15.366364876405317	LateralRootCap	AT5G05550_AT3G60770
AT3G62420	BZIP53	AT2G43535	ATTI4	Distal Lateral Root Cap	0.022897746	0.022897746	1.7237433103704954e-13	12.763527406254711	LateralRootCap	AT3G62420_AT2G43535
AT1G62300	WRKY6	AT1G17880	BTF3	Distal Lateral Root Cap	0.022897232	0.022897232	1.6008685473403774e-11	10.795644327986093	LateralRootCap	AT1G62300_AT1G17880
AT1G19000	AT1G19000	AT4G08555	AT4G08555	Distal Lateral Root Cap	0.022895308	0.022895308	3.885088832790652e-9	8.410599046579996	LateralRootCap	AT1G19000_AT4G08555
AT1G27050	ATHB54	AT1G48630	RACK1B	Distal Lateral Root Cap	0.02289364	0.02289364	5.352857192072567e-18	17.271414342927454	LateralRootCap	AT1G27050_AT1G48630
AT5G13180	NAC083	AT3G04720	HEL	Distal Lateral Root Cap	0.022892138	0.022892138	6.061833703622927e-13	12.217395981955455	LateralRootCap	AT5G13180_AT3G04720
AT5G67110	ALC	AT1G72370	RPSAA	Distal Lateral Root Cap	0.022892013	0.022892013	4.846028866911176e-9	8.314614003177693	LateralRootCap	AT5G67110_AT1G72370
AT3G63350	HSFA7B	AT1G30230	AT1G30230	Distal Lateral Root Cap	-0.022890715	0.022890715	5.805874517019621e-11	10.23613235485551	LateralRootCap	AT3G63350_AT1G30230
AT1G53170	ERF8	AT4G15000	RPL27C	Distal Lateral Root Cap	0.022887943	0.022887943	4.4517959326904385e-11	10.35146475164589	LateralRootCap	AT1G53170_AT4G15000
AT5G11260	HY5	AT2G25980	JAL20	Distal Lateral Root Cap	0.022887388	0.022887388	1.526579906010612e-8	7.816280458426414	LateralRootCap	AT5G11260_AT2G25980
AT1G71130	ERF070	AT1G52050	JAL8	Distal Lateral Root Cap	-0.022886885	0.022886885	6.657198632481095e-6	5.176708484703204	LateralRootCap	AT1G71130_AT1G52050
AT2G38470	WRKY33	AT1G74000	SSL11	Distal Lateral Root Cap	-0.022886015	0.022886015	9.015569952698766e-11	10.045006812536956	LateralRootCap	AT2G38470_AT1G74000
AT2G33710	AT2G33710	AT5G47930	RPS27D	Distal Lateral Root Cap	-0.022884721	0.022884721	3.5436666741717444e-5	4.4505471356495425	LateralRootCap	AT2G33710_AT5G47930
AT1G53910	RAP2-12	AT5G15860	ICME	Distal Lateral Root Cap	0.022880686	0.022880686	2.464693716942024e-10	9.608237042028346	LateralRootCap	AT1G53910_AT5G15860
AT5G48560	BHLH78	AT5G58110	AT5G58110	Distal Lateral Root Cap	0.022875352	0.022875352	2.565199352715583e-13	12.59087887834161	LateralRootCap	AT5G48560_AT5G58110
AT5G60850	DOF5.4	AT1G07930	A1	Distal Lateral Root Cap	0.022874158	0.022874158	1.117144548009044e-8	7.951890629622811	LateralRootCap	AT5G60850_AT1G07930
AT1G17520	AT1G17520	AT5G56710	RPL31C	Distal Lateral Root Cap	0.022873532	0.022873532	2.8309452748289484e-10	9.548068525926146	LateralRootCap	AT1G17520_AT5G56710
AT5G02030	BLH9	AT1G52070	JAL10	Distal Lateral Root Cap	0.022871224	0.022871224	4.626018740465554e-8	7.334792612191363	LateralRootCap	AT5G02030_AT1G52070
AT1G71520	ERF020	AT1G78850	AT1G78850	Distal Lateral Root Cap	0.022871198	0.022871198	1.0384891382905489e-13	12.983598041454494	LateralRootCap	AT1G71520_AT1G78850
AT3G16870	GATA17	AT3G11940	RPS5B	Distal Lateral Root Cap	0.022870604	0.022870604	1.6003869333574594e-13	12.795775003152775	LateralRootCap	AT3G16870_AT3G11940
AT3G22830	HSFA6B	AT5G60530	AT5G60530	Distal Lateral Root Cap	-0.022868676	0.022868676	5.6089723167934525e-12	11.251116703455185	LateralRootCap	AT3G22830_AT5G60530
AT5G11260	HY5	AT3G53740	RPL36B	Distal Lateral Root Cap	0.02286842	0.02286842	1.8516986198581218e-10	9.732429697126847	LateralRootCap	AT5G11260_AT3G53740
AT5G48560	BHLH78	AT5G54370	AT5G54370	Distal Lateral Root Cap	0.022865899	0.022865899	5.1859062958822275e-11	10.285175334760831	LateralRootCap	AT5G48560_AT5G54370
AT5G45050	RRS1B	AT5G58784	AT5G58784	Distal Lateral Root Cap	-0.02286385	0.02286385	2.6700539786152643e-9	8.57347995871865	LateralRootCap	AT5G45050_AT5G58784
AT4G39780	ERF060	AT5G24070	PER61	Distal Lateral Root Cap	-0.022863142	0.022863142	3.789173359772451e-8	7.421455524714386	LateralRootCap	AT4G39780_AT5G24070
AT1G22190	RAP2-13	AT5G05600	AT5G05600	Distal Lateral Root Cap	-0.022861594	0.022861594	1.402814702974296e-15	14.852999690903493	LateralRootCap	AT1G22190_AT5G05600
AT1G71520	ERF020	AT5G02260	EXPA9	Distal Lateral Root Cap	0.02285657	0.02285657	5.727113387768933e-20	19.242064218459067	LateralRootCap	AT1G71520_AT5G02260
AT3G15210	ERF4	AT1G30730	AT1G30730	Distal Lateral Root Cap	0.02285527	0.02285527	5.5047764693781475e-17	16.259260311585344	LateralRootCap	AT3G15210_AT1G30730
AT5G64060	anac103	AT3G48930	RPS11A	Distal Lateral Root Cap	0.022854287	0.022854287	2.4286513704648815e-12	11.614634823091126	LateralRootCap	AT5G64060_AT3G48930
AT5G47230	ERF5	AT3G02080	RPS19A	Distal Lateral Root Cap	-0.022853805	0.022853805	3.343676792623771e-11	10.475775709093037	LateralRootCap	AT5G47230_AT3G02080
AT2G46680	ATHB-7	AT1G48260	CIPK17	Distal Lateral Root Cap	0.02285039	0.02285039	4.2481184008053706e-15	14.371803387383311	LateralRootCap	AT2G46680_AT1G48260
AT1G74930	ERF018	AT4G22640	AT4G22640	Distal Lateral Root Cap	0.022849845	0.022849845	1.2528884508064053e-10	9.902087594094278	LateralRootCap	AT1G74930_AT4G22640
AT2G40340	DREB2C	AT1G22400	UGT85A1	Distal Lateral Root Cap	0.022849517	0.022849517	3.2186139875913946e-17	16.492331105672704	LateralRootCap	AT2G40340_AT1G22400
AT2G26150	HSFA2	AT2G24570	WRKY17	Distal Lateral Root Cap	0.02284855	0.02284855	2.874973316195182e-13	12.5413661818206	LateralRootCap	AT2G26150_AT2G24570
AT1G25550	HHO3	AT5G03850	RPS28A	Distal Lateral Root Cap	-0.022848543	0.022848543	4.2236247948649234e-10	9.374314669252021	LateralRootCap	AT1G25550_AT5G03850
AT2G22430	ATHB-6	AT1G67430	RPL17B	Distal Lateral Root Cap	-0.022847636	0.022847636	2.347176701542002e-12	11.629454214357116	LateralRootCap	AT2G22430_AT1G67430
AT2G44840	ERF13	AT2G23630	sks16	Distal Lateral Root Cap	0.022847183	0.022847183	1.2412480919592195e-7	6.9061414060915025	LateralRootCap	AT2G44840_AT2G23630
AT3G58710	WRKY69	AT5G23210	SCPL34	Distal Lateral Root Cap	-0.022843484	0.022843484	1.3974397815148022e-13	12.854666897659289	LateralRootCap	AT3G58710_AT5G23210
AT1G33280	BRN1	AT1G14220	AT1G14220	Distal Lateral Root Cap	0.022843238	0.022843238	1.6766437002326267e-8	7.775559218528875	LateralRootCap	AT1G33280_AT1G14220
AT3G07340	BHLH62	AT5G62300	RPS20C	Distal Lateral Root Cap	-0.022841472	0.022841472	2.654875490307715e-15	14.575955841866985	LateralRootCap	AT3G07340_AT5G62300
AT3G07340	BHLH62	AT2G43610	AT2G43610	Distal Lateral Root Cap	0.022840736	0.022840736	2.730881960362838e-9	8.563697071398519	LateralRootCap	AT3G07340_AT2G43610
AT1G78080	RAP2-4	AT1G16905	AT1G16905	Distal Lateral Root Cap	0.022836901	0.022836901	5.2415902837175504e-14	13.2805369293022	LateralRootCap	AT1G78080_AT1G16905
AT3G04060	anac046	AT3G20160	AT3G20160	Distal Lateral Root Cap	0.022836184	0.022836184	1.234922531946037e-8	7.9083602853222095	LateralRootCap	AT3G04060_AT3G20160
AT5G04340	ZAT6	AT3G28210	SAP12	Distal Lateral Root Cap	-0.022834009	0.022834009	6.063480801293332e-11	10.217277993191779	LateralRootCap	AT5G04340_AT3G28210
AT1G33280	BRN1	AT5G03510	AT5G03510	Distal Lateral Root Cap	0.02283239	0.02283239	9.884572063737516e-15	14.005042128007405	LateralRootCap	AT1G33280_AT5G03510
AT1G53170	ERF8	AT2G13960	AT2G13960	Distal Lateral Root Cap	0.022831066	0.022831066	5.278734993164554e-9	8.27747014021446	LateralRootCap	AT1G53170_AT2G13960
AT1G80840	WRKY40	AT5G09510	RPS15D	Distal Lateral Root Cap	0.02282974	0.02282974	9.175969275056649e-7	6.0373480493020475	LateralRootCap	AT1G80840_AT5G09510
AT2G45050	GATA2	AT1G07930	A1	Distal Lateral Root Cap	0.022829028	0.022829028	5.6957971990048465e-8	7.244445482313806	LateralRootCap	AT2G45050_AT1G07930
AT1G21340	DOF1.2	AT5G04800	RPS17D	Distal Lateral Root Cap	-0.02282897	0.02282897	6.452508127633961e-6	5.1902714397427365	LateralRootCap	AT1G21340_AT5G04800
AT5G67190	ERF010	AT2G21580	RPS25B	Distal Lateral Root Cap	-0.022824662	0.022824662	2.2598958592831482e-10	9.645911573587444	LateralRootCap	AT5G67190_AT2G21580
AT3G16870	GATA17	AT5G14800	PROC1	Distal Lateral Root Cap	0.02282292	0.02282292	8.79260204396305e-19	18.05588258270702	LateralRootCap	AT3G16870_AT5G14800
AT3G46590	TRP2	AT5G27850	RPL18C	Distal Lateral Root Cap	-0.022819236	0.022819236	1.1146654085529451e-10	9.952855476137033	LateralRootCap	AT3G46590_AT5G27850
AT3G04060	anac046	AT1G56070	LOS1	Distal Lateral Root Cap	-0.022813605	0.022813605	6.137771954089801e-9	8.211989251603166	LateralRootCap	AT3G04060_AT1G56070
AT3G15210	ERF4	AT1G18540	RPL6A	Distal Lateral Root Cap	0.022811253	0.022811253	2.103154797732093e-12	11.67712876091961	LateralRootCap	AT3G15210_AT1G18540
AT5G39820	ANAC094	AT1G52070	JAL10	Distal Lateral Root Cap	-0.02281093	0.02281093	4.3956398886410494e-9	8.356977894224473	LateralRootCap	AT5G39820_AT1G52070
AT3G50060	MYB77	AT1G55240	AT1G55240	Distal Lateral Root Cap	-0.022805545	0.022805545	6.683196471685792e-12	11.175015771359508	LateralRootCap	AT3G50060_AT1G55240
AT2G22630	AGL17	AT1G18540	RPL6A	Distal Lateral Root Cap	-0.02279841	0.02279841	2.8011812011599367e-11	10.552658796882056	LateralRootCap	AT2G22630_AT1G18540
AT5G14750	WER	AT5G60520	AT5G60520	Distal Lateral Root Cap	0.022798257	0.022798257	3.015188905661941e-8	7.520685473534925	LateralRootCap	AT5G14750_AT5G60520
AT2G46310	CRF5	AT2G27710	RPP2B	Distal Lateral Root Cap	0.022795707	0.022795707	5.785713960701438e-13	12.237643041196108	LateralRootCap	AT2G46310_AT2G27710
AT2G23320	WRKY15	AT1G14320	RPL10A	Distal Lateral Root Cap	0.022790743	0.022790743	2.5183824056471303e-9	8.598878323452643	LateralRootCap	AT2G23320_AT1G14320
AT4G17460	HAT1	AT4G00080	UNE11	Distal Lateral Root Cap	0.022789575	0.022789575	7.017611921955477e-14	13.153810652195475	LateralRootCap	AT4G17460_AT4G00080
AT1G49560	HHO6	AT5G41520	RPS10B	Distal Lateral Root Cap	0.022787914	0.022787914	7.212619344755515e-10	9.141906987653897	LateralRootCap	AT1G49560_AT5G41520
AT3G56400	WRKY70	AT5G15870	AT5G15870	Distal Lateral Root Cap	0.022787433	0.022787433	1.9224506575391477e-10	9.716144798175932	LateralRootCap	AT3G56400_AT5G15870
AT5G54680	ILR3	AT3G11510	RPS14B	Distal Lateral Root Cap	0.022785868	0.022785868	1.3832668228135364e-11	10.859094039342141	LateralRootCap	AT5G54680_AT3G11510
AT3G55980	SZF1	AT4G29780	AT4G29780	Distal Lateral Root Cap	0.022785434	0.022785434	5.12845369313832e-18	17.290013561548776	LateralRootCap	AT3G55980_AT4G29780
AT2G23320	WRKY15	AT1G20580	SMD3B	Distal Lateral Root Cap	0.0227826	0.0227826	1.6893692892701414e-7	6.772275405040164	LateralRootCap	AT2G23320_AT1G20580
AT2G18160	BZIP2	AT1G52070	JAL10	Distal Lateral Root Cap	0.022782598	0.022782598	1.52804310182568e-7	6.815864395353885	LateralRootCap	AT2G18160_AT1G52070
AT1G17920	HDG12	AT1G30230	AT1G30230	Distal Lateral Root Cap	0.022778189	0.022778189	2.087427096424068e-9	8.680388683352684	LateralRootCap	AT1G17920_AT1G30230
AT2G45050	GATA2	AT4G24275	AT4G24275	Distal Lateral Root Cap	0.02277557	0.02277557	8.176261035845634e-14	13.087445251673936	LateralRootCap	AT2G45050_AT4G24275
AT2G24570	WRKY17	AT2G15830	AT2G15830	Distal Lateral Root Cap	0.022775084	0.022775084	2.4790400519962736e-9	8.605716456604322	LateralRootCap	AT2G24570_AT2G15830
AT2G41710	AT2G41710	AT3G23990	CPN60	Distal Lateral Root Cap	0.022773068	0.022773068	1.7658351846657018e-13	12.753049834014691	LateralRootCap	AT2G41710_AT3G23990
AT1G75390	BZIP44	AT1G12780	UGE1	Distal Lateral Root Cap	-0.022771815	0.022771815	1.1372674620996335e-14	13.944137386100302	LateralRootCap	AT1G75390_AT1G12780
AT5G05410	DREB2A	AT3G53990	AT3G53990	Distal Lateral Root Cap	0.022771746	0.022771746	2.354536881110468e-21	20.62809450244474	LateralRootCap	AT5G05410_AT3G53990
AT5G48560	BHLH78	AT1G03070	LFG4	Distal Lateral Root Cap	0.022770165	0.022770165	1.70896462187193e-10	9.767266927732647	LateralRootCap	AT5G48560_AT1G03070
AT1G36060	ERF055	AT5G16230	S-ACP-DES3	Distal Lateral Root Cap	0.022769578	0.022769578	8.57110537929456e-15	14.066963165338057	LateralRootCap	AT1G36060_AT5G16230
AT1G22190	RAP2-13	AT5G26340	STP13	Distal Lateral Root Cap	-0.02276834	0.02276834	3.6862763368794846e-11	10.43341211157936	LateralRootCap	AT1G22190_AT5G26340
AT3G28920	ZHD9	AT5G27850	RPL18C	Distal Lateral Root Cap	0.022761602	0.022761602	1.1598999572091245e-8	7.93557946758834	LateralRootCap	AT3G28920_AT5G27850
AT5G62610	BHLH79	AT3G16450	JAL33	Distal Lateral Root Cap	0.022761589	0.022761589	8.415838776065179e-12	11.074902592978349	LateralRootCap	AT5G62610_AT3G16450
AT4G14770	TCX2	AT1G07930	A1	Distal Lateral Root Cap	0.02276055	0.02276055	1.0086515129423899e-8	7.9962588557135295	LateralRootCap	AT4G14770_AT1G07930
AT5G10030	TGA4	AT1G09690	RPL21A	Distal Lateral Root Cap	-0.022759203	0.022759203	2.658045236609193e-15	14.575437632180881	LateralRootCap	AT5G10030_AT1G09690
AT3G51910	HSFA7A	AT3G18740	RPL30C	Distal Lateral Root Cap	-0.022757526	0.022757526	9.832789727544115e-10	9.007323248048664	LateralRootCap	AT3G51910_AT3G18740
AT1G19000	AT1G19000	AT5G15870	AT5G15870	Distal Lateral Root Cap	0.022756217	0.022756217	8.37419383802223e-8	7.077056990685159	LateralRootCap	AT1G19000_AT5G15870
AT5G18270	ANAC087	AT3G11780	AT3G11780	Distal Lateral Root Cap	0.022754649	0.022754649	3.14209449601751e-14	13.502780758035113	LateralRootCap	AT5G18270_AT3G11780
AT3G10480	ANAC050	AT2G16060	AHB1	Distal Lateral Root Cap	0.022754576	0.022754576	5.76085036311119e-10	9.23951340533572	LateralRootCap	AT3G10480_AT2G16060
AT3G62420	BZIP53	AT1G15385	AT1G15385	Distal Lateral Root Cap	-0.02275418	0.02275418	8.619059637106843e-20	19.0645401143021	LateralRootCap	AT3G62420_AT1G15385
AT1G28470	NAC010	AT5G57800	CER3	Distal Lateral Root Cap	0.022751383	0.022751383	6.428825434679665e-10	9.191868366707732	LateralRootCap	AT1G28470_AT5G57800
AT5G16820	HSFA1B	AT3G06700	RPL29A	Distal Lateral Root Cap	0.022748083	0.022748083	1.2439324447851033e-15	14.90520320457583	LateralRootCap	AT5G16820_AT3G06700
AT2G22430	ATHB-6	AT2G34880	JMJ15	Distal Lateral Root Cap	0.022745367	0.022745367	1.054340790556776e-8	7.97701899108133	LateralRootCap	AT2G22430_AT2G34880
AT5G65210	TGA1	AT5G51520	AT5G51520	Distal Lateral Root Cap	0.022743331	0.022743331	1.8323191892874642e-11	10.736998870148755	LateralRootCap	AT5G65210_AT5G51520
AT4G00250	STKL2	AT5G28060	RPS24B	Distal Lateral Root Cap	-0.022740787	0.022740787	6.554975457314916e-11	10.183428930026171	LateralRootCap	AT4G00250_AT5G28060
AT4G11140	CRF1	AT2G36620	RPL24A	Distal Lateral Root Cap	0.022740541	0.022740541	5.678172541869928e-8	7.245791414761291	LateralRootCap	AT4G11140_AT2G36620
AT4G00250	STKL2	AT4G23590	AT4G23590	Distal Lateral Root Cap	-0.022740373	0.022740373	1.1934301504325135e-11	10.923202994478293	LateralRootCap	AT4G00250_AT4G23590
AT1G77200	ERF037	AT5G60530	AT5G60530	Distal Lateral Root Cap	-0.02273967	0.02273967	5.061772914581008e-8	7.295697342416916	LateralRootCap	AT1G77200_AT5G60530
AT1G69010	BIM2	AT5G54370	AT5G54370	Distal Lateral Root Cap	0.022739496	0.022739496	2.1759330883414692e-14	13.662354463666352	LateralRootCap	AT1G69010_AT5G54370
AT5G04410	NAC078	AT3G16410	NSP4	Distal Lateral Root Cap	0.02273933	0.02273933	4.259689327926588e-12	11.370622074157193	LateralRootCap	AT5G04410_AT3G16410
AT1G01720	NAC002	AT1G03070	LFG4	Distal Lateral Root Cap	-0.022739323	0.022739323	7.982027102056837e-13	12.097886801952427	LateralRootCap	AT1G01720_AT1G03070
AT3G46080	ZAT8	AT5G19900	AT5G19900	Distal Lateral Root Cap	-0.022738598	0.022738598	8.031231714177443e-12	11.095217843806152	LateralRootCap	AT3G46080_AT5G19900
AT3G60530	GATA4	AT5G62300	RPS20C	Distal Lateral Root Cap	0.022737958	0.022737958	5.625834632864972e-21	20.24981303773956	LateralRootCap	AT3G60530_AT5G62300
AT1G62990	KNAT7	AT5G04200	AMC9	Distal Lateral Root Cap	-0.022737758	0.022737758	3.0502066537284176e-11	10.515670735888106	LateralRootCap	AT1G62990_AT5G04200
AT5G66320	GATA5	AT4G39200	RPS25E	Distal Lateral Root Cap	0.022734618	0.022734618	2.742397323371263e-10	9.561869623635856	LateralRootCap	AT5G66320_AT4G39200
AT4G32890	GATA9	AT1G33280	BRN1	Distal Lateral Root Cap	0.022733338	0.022733338	1.2120696460728083e-9	8.916472424694412	LateralRootCap	AT4G32890_AT1G33280
AT3G44750	HDT1	AT1G29250	AT1G29250	Distal Lateral Root Cap	0.022732545	0.022732545	7.741865917895281e-13	12.111154354538952	LateralRootCap	AT3G44750_AT1G29250
AT1G68150	WRKY9	AT1G45145	TRX5	Distal Lateral Root Cap	-0.022732526	0.022732526	1.3703477652913176e-10	9.863169204098366	LateralRootCap	AT1G68150_AT1G45145
AT5G23930	AT5G23930	AT3G02080	RPS19A	Distal Lateral Root Cap	0.02273237	0.02273237	2.5983949622124055e-12	11.585294834451494	LateralRootCap	AT5G23930_AT3G02080
AT2G40340	DREB2C	AT5G05600	AT5G05600	Distal Lateral Root Cap	0.022722445	0.022722445	4.699003441478609e-14	13.327994236906262	LateralRootCap	AT2G40340_AT5G05600
AT2G24570	WRKY17	AT4G25740	RPS10A	Distal Lateral Root Cap	0.022720404	0.022720404	4.784804509412148e-14	13.32013580129736	LateralRootCap	AT2G24570_AT4G25740
AT5G23930	AT5G23930	AT5G23210	SCPL34	Distal Lateral Root Cap	0.02272034	0.02272034	1.3879395687252613e-12	11.857629442772016	LateralRootCap	AT5G23930_AT5G23210
AT4G16780	HAT4	AT3G06355	AT3G06355	Distal Lateral Root Cap	0.022720275	0.022720275	5.335777138952621e-13	12.272802318024107	LateralRootCap	AT4G16780_AT3G06355
AT3G15500	NAC055	AT3G07390	AIR12	Distal Lateral Root Cap	-0.02271856	0.02271856	6.5258230710783075e-12	11.185364705034202	LateralRootCap	AT3G15500_AT3G07390
AT1G29280	WRKY65	AT3G09500	RPL35A	Distal Lateral Root Cap	0.022713993	0.022713993	4.664276503775094e-12	11.331215712000262	LateralRootCap	AT1G29280_AT3G09500
AT3G22830	HSFA6B	AT1G02860	BAH1	Distal Lateral Root Cap	-0.022713749	0.022713749	3.934612102150659e-14	13.405098076570287	LateralRootCap	AT3G22830_AT1G02860
AT4G00250	STKL2	AT2G43870	AT2G43870	Distal Lateral Root Cap	0.02271066	0.02271066	1.3881755823172464e-9	8.857555599004503	LateralRootCap	AT4G00250_AT2G43870
AT3G16870	GATA17	AT3G06680	AT3G06680	Distal Lateral Root Cap	0.022710282	0.022710282	2.449428875480491e-16	15.6109351667138	LateralRootCap	AT3G16870_AT3G06680
AT1G19000	AT1G19000	AT2G30340	LBD13	Distal Lateral Root Cap	0.022708762	0.022708762	2.123088933841386e-12	11.67303181333866	LateralRootCap	AT1G19000_AT2G30340
AT3G57230	AGL16	AT5G47700	RPP1C	Distal Lateral Root Cap	-0.0227067	0.0227067	7.875602269928388e-9	8.103716224521849	LateralRootCap	AT3G57230_AT5G47700
AT2G33710	AT2G33710	AT4G02890	UBQ14	Distal Lateral Root Cap	0.022705892	0.022705892	2.6705291532302235e-7	6.573402676628412	LateralRootCap	AT2G33710_AT4G02890
AT2G22430	ATHB-6	AT2G34790	MEE23	Distal Lateral Root Cap	-0.022698902	0.022698902	1.3198281553397924e-8	7.87948261125327	LateralRootCap	AT2G22430_AT2G34790
AT4G37850	BHLH25	AT2G40205	RPL41G	Distal Lateral Root Cap	-0.022698522	0.022698522	2.2794223834967867e-15	14.642175191351006	LateralRootCap	AT4G37850_AT2G40205
AT3G15500	NAC055	AT3G20940	CYP705A30	Distal Lateral Root Cap	-0.02269847	0.02269847	8.13239456267114e-15	14.08978155868207	LateralRootCap	AT3G15500_AT3G20940
AT2G28550	RAP2.7	AT1G51470	TGG5	Distal Lateral Root Cap	-0.022697633	0.022697633	7.506836002180717e-7	6.124543071828558	LateralRootCap	AT2G28550_AT1G51470
AT2G34140	CDF4	AT1G25260	AT1G25260	Distal Lateral Root Cap	0.022691313	0.022691313	5.4380223227707275e-15	14.26455901399084	LateralRootCap	AT2G34140_AT1G25260
AT3G51910	HSFA7A	AT2G26150	HSFA2	Distal Lateral Root Cap	0.022689583	0.022689583	1.4941313945962601e-16	15.825611208786404	LateralRootCap	AT3G51910_AT2G26150
AT4G37180	HHO5	AT1G33590	AT1G33590	Distal Lateral Root Cap	-0.022688823	0.022688823	3.917239271562401e-10	9.407019900204615	LateralRootCap	AT4G37180_AT1G33590
AT5G13790	AGL15	AT1G06090	AT1G06090	Distal Lateral Root Cap	-0.022684164	0.022684164	2.469062732539635e-12	11.607467875621047	LateralRootCap	AT5G13790_AT1G06090
AT1G17920	HDG12	AT3G56340	RPS26C	Distal Lateral Root Cap	0.022678576	0.022678576	4.1770409462045785e-10	9.379131267463261	LateralRootCap	AT1G17920_AT3G56340
AT4G25410	BHLH126	AT3G19430	AT3G19430	Distal Lateral Root Cap	-0.022678474	0.022678474	1.9474474574544528e-10	9.710534250854588	LateralRootCap	AT4G25410_AT3G19430
AT1G19000	AT1G19000	AT4G17490	ERF6	Distal Lateral Root Cap	0.022673778	0.022673778	1.1303808583919694e-12	11.946775205339547	LateralRootCap	AT1G19000_AT4G17490
AT5G39660	CDF2	AT3G61110	RPS27B	Distal Lateral Root Cap	0.022673342	0.022673342	9.791706774888917e-13	12.00914160050432	LateralRootCap	AT5G39660_AT3G61110
AT1G20700	WOX14	AT1G52070	JAL10	Distal Lateral Root Cap	0.02267301	0.02267301	1.6556502549522837e-10	9.781031399668462	LateralRootCap	AT1G20700_AT1G52070
AT4G17490	ERF6	AT1G55240	AT1G55240	Distal Lateral Root Cap	0.022671375	0.022671375	1.1478432322219741e-10	9.940117422068708	LateralRootCap	AT4G17490_AT1G55240
AT2G40470	LBD15	AT5G42630	KAN4	Distal Lateral Root Cap	0.022670135	0.022670135	2.7228732035238695e-15	14.56497258205043	LateralRootCap	AT2G40470_AT5G42630
AT2G33710	AT2G33710	AT1G11260	STP1	Distal Lateral Root Cap	-0.02266865	0.02266865	3.208096685239265e-15	14.493752551474799	LateralRootCap	AT2G33710_AT1G11260
AT3G10500	NAC053	AT3G20160	AT3G20160	Distal Lateral Root Cap	-0.022667345	0.022667345	1.5806662841889996e-13	12.801159810164773	LateralRootCap	AT3G10500_AT3G20160
AT5G08790	NAC081	AT3G28210	SAP12	Distal Lateral Root Cap	0.022666575	0.022666575	9.474661502494822e-11	10.023436296950882	LateralRootCap	AT5G08790_AT3G28210
AT1G49950	TRB1	AT4G34670	RPS3AB	Distal Lateral Root Cap	0.022665665	0.022665665	6.767886614540649e-13	12.169546925839573	LateralRootCap	AT1G49950_AT4G34670
AT1G74650	ATY13	AT5G44610	PCAP2	Distal Lateral Root Cap	0.022664938	0.022664938	7.163736936238414e-16	15.144860370511125	LateralRootCap	AT1G74650_AT5G44610
AT5G02470	DPA	AT1G57860	RPL21E	Distal Lateral Root Cap	0.022662086	0.022662086	6.162002999564711e-13	12.210278094611404	LateralRootCap	AT5G02470_AT1G57860
AT1G79580	SMB	AT5G16780	DOT2	Distal Lateral Root Cap	-0.0226618	0.0226618	6.268974509618695e-8	7.2028034960494525	LateralRootCap	AT1G79580_AT5G16780
AT4G10350	BRN2	AT4G34670	RPS3AB	Distal Lateral Root Cap	-0.022660304	0.022660304	1.048652319781226e-14	13.979368478087641	LateralRootCap	AT4G10350_AT4G34670
AT3G61630	CRF6	AT2G27530	RPL10AB	Distal Lateral Root Cap	0.022660086	0.022660086	1.4581453848194872e-4	3.836199172398659	LateralRootCap	AT3G61630_AT2G27530
AT1G74840	AT1G74840	AT1G12780	UGE1	Distal Lateral Root Cap	-0.022654375	0.022654375	7.317547909824182e-7	6.135634425449803	LateralRootCap	AT1G74840_AT1G12780
AT1G29160	DOF1.5	AT2G43460	RPL38A	Distal Lateral Root Cap	0.022651225	0.022651225	3.620343354763014e-8	7.44125023885702	LateralRootCap	AT1G29160_AT2G43460
AT5G05550	AT5G05550	AT3G53740	RPL36B	Distal Lateral Root Cap	0.022646869	0.022646869	2.1751848286077575e-12	11.662503834509796	LateralRootCap	AT5G05550_AT3G53740
AT5G17430	BBM	AT1G52050	JAL8	Distal Lateral Root Cap	-0.022646101	0.022646101	6.204887900970769e-9	8.207266060165185	LateralRootCap	AT5G17430_AT1G52050
AT1G29160	DOF1.5	AT1G52300	RPL37B	Distal Lateral Root Cap	-0.02264545	0.02264545	1.101971642594056e-8	7.95782958118603	LateralRootCap	AT1G29160_AT1G52300
AT3G60530	GATA4	AT1G25230	AT1G25230	Distal Lateral Root Cap	-0.022644281	0.022644281	2.8370161600249853e-12	11.547138190397419	LateralRootCap	AT3G60530_AT1G25230
AT4G17490	ERF6	AT5G50200	NRT3.1	Distal Lateral Root Cap	0.022635743	0.022635743	2.0158860067230546e-10	9.695534029791425	LateralRootCap	AT4G17490_AT5G50200
AT2G46680	ATHB-7	AT5G03850	RPS28A	Distal Lateral Root Cap	0.022629106	0.022629106	1.6186855174484973e-15	14.790837518944764	LateralRootCap	AT2G46680_AT5G03850
AT4G36900	RAP2-10	AT3G15540	IAA19	Distal Lateral Root Cap	0.022627726	0.022627726	3.409483423398874e-14	13.467311416714846	LateralRootCap	AT4G36900_AT3G15540
AT1G27730	ZAT10	AT4G19030	NIP1-1	Distal Lateral Root Cap	0.022626095	0.022626095	9.833521604751777e-8	7.007290923712137	LateralRootCap	AT1G27730_AT4G19030
AT5G54680	ILR3	AT1G54120	AT1G54120	Distal Lateral Root Cap	0.022623464	0.022623464	3.7122744656512344e-11	10.430359921862866	LateralRootCap	AT5G54680_AT1G54120
AT3G07340	BHLH62	AT2G14095	AT2G14095	Distal Lateral Root Cap	-0.022623021	0.022623021	1.541127807904974e-6	5.812161343133493	LateralRootCap	AT3G07340_AT2G14095
AT3G01330	E2FF	AT1G08880	HTA5	Distal Lateral Root Cap	0.0226226	0.0226226	1.821985873195011e-10	9.739454994661175	LateralRootCap	AT3G01330_AT1G08880
AT3G15210	ERF4	AT1G07360	AT1G07360	Distal Lateral Root Cap	-0.022621855	0.022621855	7.532923685861136e-13	12.12303643227235	LateralRootCap	AT3G15210_AT1G07360
AT3G16870	GATA17	AT5G64140	RPS28C	Distal Lateral Root Cap	0.022621201	0.022621201	4.2519650130717346e-13	12.371410317688815	LateralRootCap	AT3G16870_AT5G64140
AT4G31800	WRKY18	AT2G33370	RPL23A	Distal Lateral Root Cap	0.022620952	0.022620952	9.514890567425365e-12	11.021596202252065	LateralRootCap	AT4G31800_AT2G33370
AT3G62420	BZIP53	AT1G51200	SAP2	Distal Lateral Root Cap	0.022620933	0.022620933	2.103496983923453e-11	10.677058106355014	LateralRootCap	AT3G62420_AT1G51200
AT5G10140	FLC	AT1G51470	TGG5	Distal Lateral Root Cap	-0.02260983	0.02260983	2.3734701112319726e-9	8.624616232919186	LateralRootCap	AT5G10140_AT1G51470
AT3G28920	ZHD9	AT2G43460	RPL38A	Distal Lateral Root Cap	0.022607721	0.022607721	1.3799340315180668e-8	7.860141674781721	LateralRootCap	AT3G28920_AT2G43460
AT1G68150	WRKY9	AT2G41840	RPS2C	Distal Lateral Root Cap	-0.022605909	0.022605909	2.3278411067540828e-9	8.633046666983908	LateralRootCap	AT1G68150_AT2G41840
AT1G33280	BRN1	AT2G42890	ML2	Distal Lateral Root Cap	0.02260521	0.02260521	2.5254833976524997e-16	15.597655482163157	LateralRootCap	AT1G33280_AT2G42890
AT3G19290	ABF4	AT2G46950	CYP709B2	Distal Lateral Root Cap	-0.022604976	0.022604976	2.391194074125475e-13	12.621385174239181	LateralRootCap	AT3G19290_AT2G46950
AT2G23320	WRKY15	AT4G02230	RPL19C	Distal Lateral Root Cap	0.02260412	0.02260412	4.103349754951237e-8	7.386861463737062	LateralRootCap	AT2G23320_AT4G02230
AT5G02470	DPA	AT3G56020	RPL41G	Distal Lateral Root Cap	0.0226002	0.0226002	3.967523696001262e-12	11.401480470745298	LateralRootCap	AT5G02470_AT3G56020
AT1G30810	JMJ18	AT1G51470	TGG5	Distal Lateral Root Cap	0.022598408	0.022598408	1.4220130329948772e-6	5.847096423204129	LateralRootCap	AT1G30810_AT1G51470
AT5G54680	ILR3	AT3G23050	IAA7	Distal Lateral Root Cap	0.02259603	0.02259603	1.0750045069088512e-13	12.968589714984152	LateralRootCap	AT5G54680_AT3G23050
AT1G77570	AT1G77570	AT4G27090	RPL14B	Distal Lateral Root Cap	0.022595702	0.022595702	7.146416779383074e-10	9.145911659319133	LateralRootCap	AT1G77570_AT4G27090
AT1G68150	WRKY9	AT3G14770	SWEET2	Distal Lateral Root Cap	-0.02259373	0.02259373	5.110013444334865e-11	10.291577957244394	LateralRootCap	AT1G68150_AT3G14770
AT1G22640	MYB3	AT2G34340	AT2G34340	Distal Lateral Root Cap	0.022593211	0.022593211	7.64605192589627e-15	14.116562756924676	LateralRootCap	AT1G22640_AT2G34340
AT4G17490	ERF6	AT3G50260	ERF011	Distal Lateral Root Cap	0.022593036	0.022593036	2.999468477755116e-19	18.522955697823523	LateralRootCap	AT4G17490_AT3G50260
AT3G46080	ZAT8	AT5G54640	RAT5	Distal Lateral Root Cap	-0.022592677	0.022592677	1.3214097301002833e-12	11.878962499621462	LateralRootCap	AT3G46080_AT5G54640
AT5G57390	AIL5	AT4G15000	RPL27C	Distal Lateral Root Cap	0.022591507	0.022591507	4.0320421104552223e-16	15.394474940788019	LateralRootCap	AT5G57390_AT4G15000
AT1G68150	WRKY9	AT1G16905	AT1G16905	Distal Lateral Root Cap	0.022590727	0.022590727	1.0674056907834068e-9	8.97167048612186	LateralRootCap	AT1G68150_AT1G16905
AT4G01120	GBF2	AT1G33590	AT1G33590	Distal Lateral Root Cap	-0.02258939	0.02258939	8.548231091597609e-20	19.068123745697363	LateralRootCap	AT4G01120_AT1G33590
AT1G19210	ERF017	AT1G18740	AT1G18740	Distal Lateral Root Cap	0.022587726	0.022587726	5.619783011815233e-19	18.250280452863425	LateralRootCap	AT1G19210_AT1G18740
AT1G34180	anac016	AT3G19430	AT3G19430	Distal Lateral Root Cap	0.022587266	0.022587266	2.6474301177651225e-6	5.57717549481615	LateralRootCap	AT1G34180_AT3G19430
AT2G23320	WRKY15	AT3G46080	ZAT8	Distal Lateral Root Cap	-0.022587132	0.022587132	3.0731019448815494e-13	12.512423032530751	LateralRootCap	AT2G23320_AT3G46080
AT3G24050	GATA1	AT5G09510	RPS15D	Distal Lateral Root Cap	-0.02258154	0.02258154	2.4102019365183064e-9	8.617946568943154	LateralRootCap	AT3G24050_AT5G09510
AT5G52660	RVE6	AT2G24500	REIL2	Distal Lateral Root Cap	0.0225756	0.0225756	2.3810145468403146e-14	13.623237951259052	LateralRootCap	AT5G52660_AT2G24500
AT1G79580	SMB	AT5G20045	AT5G20045	Distal Lateral Root Cap	0.022575058	0.022575058	3.4180057956183818e-12	11.466227205218866	LateralRootCap	AT1G79580_AT5G20045
AT3G57800	BHLH60	AT2G21610	PE11	Distal Lateral Root Cap	0.02257505	0.02257505	2.6991552876665817e-11	10.568772128916372	LateralRootCap	AT3G57800_AT2G21610
AT1G68150	WRKY9	AT1G54010	GLL23	Distal Lateral Root Cap	0.022574041	0.022574041	2.6662912295350943e-12	11.574092415885266	LateralRootCap	AT1G68150_AT1G54010
AT3G44750	HDT1	AT2G20450	RPL14A	Distal Lateral Root Cap	0.02257401	0.02257401	5.1767124026446043e-11	10.285945962005574	LateralRootCap	AT3G44750_AT2G20450
AT1G17310	AT1G17310	AT5G44380	AT5G44380	Distal Lateral Root Cap	0.022572769	0.022572769	4.824439878187061e-16	15.316553101373708	LateralRootCap	AT1G17310_AT5G44380
AT3G46090	ZAT7	AT4G27090	RPL14B	Distal Lateral Root Cap	-0.02257211	0.02257211	2.2548233684924202e-7	6.6468874728962355	LateralRootCap	AT3G46090_AT4G27090
AT3G60530	GATA4	AT1G77940	RPL30B	Distal Lateral Root Cap	0.022567809	0.022567809	6.17739725610618e-14	13.209194469151655	LateralRootCap	AT3G60530_AT1G77940
AT3G49850	TRB3	AT1G72370	RPSAA	Distal Lateral Root Cap	0.022564221	0.022564221	3.9943546275802887e-13	12.398553380135258	LateralRootCap	AT3G49850_AT1G72370
AT3G10500	NAC053	AT5G60530	AT5G60530	Distal Lateral Root Cap	0.022564113	0.022564113	4.754383360886771e-9	8.322905802665652	LateralRootCap	AT3G10500_AT5G60530
AT2G24570	WRKY17	AT2G27710	RPP2B	Distal Lateral Root Cap	0.02256312	0.02256312	1.1374250590513616e-11	10.94407720786876	LateralRootCap	AT2G24570_AT2G27710
AT3G04670	WRKY39	AT2G14095	AT2G14095	Distal Lateral Root Cap	-0.022562651	0.022562651	3.388080705518353e-11	10.470046253139493	LateralRootCap	AT3G04670_AT2G14095
AT1G43160	RAP2-6	AT1G28290	AGP31	Distal Lateral Root Cap	0.022560174	0.022560174	3.9721311170508365e-10	9.400976424206913	LateralRootCap	AT1G43160_AT1G28290
AT3G46080	ZAT8	AT1G07930	A1	Distal Lateral Root Cap	-0.022558117	0.022558117	2.98602780123383e-9	8.524906153119288	LateralRootCap	AT3G46080_AT1G07930
AT2G47460	MYB12	AT1G34030	RPS18C	Distal Lateral Root Cap	0.022558013	0.022558013	1.2010336433888827e-14	13.920444826957212	LateralRootCap	AT2G47460_AT1G34030
AT1G29280	WRKY65	AT4G10350	BRN2	Distal Lateral Root Cap	-0.02255031	0.02255031	1.408383718371022e-11	10.851279004236966	LateralRootCap	AT1G29280_AT4G10350
AT5G14750	WER	AT1G33750	TPS22	Distal Lateral Root Cap	0.02254751	0.02254751	6.164716117492288e-12	11.21008691768062	LateralRootCap	AT5G14750_AT1G33750
AT1G53170	ERF8	AT4G23590	AT4G23590	Distal Lateral Root Cap	0.022546157	0.022546157	2.131707413969301e-8	7.671272404344605	LateralRootCap	AT1G53170_AT4G23590
AT5G16820	HSFA1B	AT5G57290	RPP3B	Distal Lateral Root Cap	0.02254557	0.02254557	8.322541723835619e-14	13.079744018894496	LateralRootCap	AT5G16820_AT5G57290
AT1G34190	NAC017	AT5G60530	AT5G60530	Distal Lateral Root Cap	0.022543099	0.022543099	5.575164764361381e-13	12.25374229326714	LateralRootCap	AT1G34190_AT5G60530
AT5G13180	NAC083	AT1G22985	ERF069	Distal Lateral Root Cap	0.022536945	0.022536945	6.05166303958127e-14	13.21812526176659	LateralRootCap	AT5G13180_AT1G22985
AT3G10500	NAC053	AT1G33280	BRN1	Distal Lateral Root Cap	-0.022535458	0.022535458	3.1927098634899423e-10	9.495840546042597	LateralRootCap	AT3G10500_AT1G33280
AT1G79700	AT1G79700	AT1G08360	RPL10AA	Distal Lateral Root Cap	-0.022533469	0.022533469	4.744513593295165e-10	9.323808304748983	LateralRootCap	AT1G79700_AT1G08360
AT2G45050	GATA2	AT5G41520	RPS10B	Distal Lateral Root Cap	-0.022531413	0.022531413	1.7464702728006302e-6	5.757838802221309	LateralRootCap	AT2G45050_AT5G41520
AT1G29280	WRKY65	AT3G45030	RPS20C	Distal Lateral Root Cap	0.022530386	0.022530386	1.0718988533754578e-8	7.969846193648266	LateralRootCap	AT1G29280_AT3G45030
AT5G67190	ERF010	AT2G01340	At17.1	Distal Lateral Root Cap	0.022527095	0.022527095	2.9143758247271568e-12	11.535454444302216	LateralRootCap	AT5G67190_AT2G01340
AT2G34140	CDF4	AT1G80840	WRKY40	Distal Lateral Root Cap	-0.022524748	0.022524748	5.938184166952542e-15	14.226346337314084	LateralRootCap	AT2G34140_AT1G80840
AT1G77920	TGA7	AT5G22140	AT5G22140	Distal Lateral Root Cap	0.02252421	0.02252421	1.6646564735699785e-9	8.778675375986992	LateralRootCap	AT1G77920_AT5G22140
AT5G62020	HSFB2A	AT1G45145	TRX5	Distal Lateral Root Cap	0.022523398	0.022523398	6.766058271362496e-11	10.169664266255072	LateralRootCap	AT5G62020_AT1G45145
AT3G04060	anac046	AT2G40000	HSPRO2	Distal Lateral Root Cap	0.022522738	0.022522738	1.5369486804294712e-15	14.813340633592247	LateralRootCap	AT3G04060_AT2G40000
AT1G26870	FEZ	AT1G26820	RNS3	Distal Lateral Root Cap	0.022522038	0.022522038	1.3284418107066512e-7	6.876657464093353	LateralRootCap	AT1G26870_AT1G26820
AT3G28920	ZHD9	AT1G33120	RPL9B	Distal Lateral Root Cap	0.02251985	0.02251985	8.944719862182634e-9	8.048433256461996	LateralRootCap	AT3G28920_AT1G33120
AT2G23320	WRKY15	AT3G03500	AT3G03500	Distal Lateral Root Cap	-0.022519838	0.022519838	7.313325492192597e-6	5.1358850971189804	LateralRootCap	AT2G23320_AT3G03500
AT3G07340	BHLH62	AT3G24500	MBF1C	Distal Lateral Root Cap	-0.022519767	0.022519767	1.399996975830747e-12	11.85387290245136	LateralRootCap	AT3G07340_AT3G24500
AT2G34140	CDF4	AT5G27850	RPL18C	Distal Lateral Root Cap	0.022518214	0.022518214	1.1185341596051243e-6	5.951350748177567	LateralRootCap	AT2G34140_AT5G27850
AT5G48560	BHLH78	AT1G15385	AT1G15385	Distal Lateral Root Cap	0.022515342	0.022515342	5.446290218326625e-15	14.263899219981077	LateralRootCap	AT5G48560_AT1G15385
AT3G54320	WRI1	AT4G25740	RPS10A	Distal Lateral Root Cap	0.02251055	0.02251055	6.521998430127603e-11	10.185619310066555	LateralRootCap	AT3G54320_AT4G25740
AT2G34140	CDF4	AT5G14800	PROC1	Distal Lateral Root Cap	0.022508541	0.022508541	1.6300962242009835e-14	13.787786758537102	LateralRootCap	AT2G34140_AT5G14800
AT3G52440	AT3G52440	AT5G47700	RPP1C	Distal Lateral Root Cap	0.022502868	0.022502868	1.0239437698466345e-7	6.989723892106125	LateralRootCap	AT3G52440_AT5G47700
AT3G47500	CDF3	AT1G54010	GLL23	Distal Lateral Root Cap	-0.022501243	0.022501243	6.969974212538227e-13	12.1567688286987	LateralRootCap	AT3G47500_AT1G54010
AT5G23930	AT5G23930	AT3G20160	AT3G20160	Distal Lateral Root Cap	0.022499867	0.022499867	1.0313154608784388e-15	14.986608471512547	LateralRootCap	AT5G23930_AT3G20160
AT3G12130	AT3G12130	AT5G11340	AT5G11340	Distal Lateral Root Cap	-0.022499364	0.022499364	6.52112958903066e-7	6.18567716933069	LateralRootCap	AT3G12130_AT5G11340
AT4G32730	PC-MYB1	AT1G04850	AT1G04850	Distal Lateral Root Cap	0.022497794	0.022497794	5.261567718877447e-9	8.27888483565321	LateralRootCap	AT4G32730_AT1G04850
AT3G15500	NAC055	AT3G09440	HSP70-3	Distal Lateral Root Cap	0.022497356	0.022497356	1.8752750306294005e-14	13.726935028989416	LateralRootCap	AT3G15500_AT3G09440
AT2G18160	BZIP2	AT5G23210	SCPL34	Distal Lateral Root Cap	0.022496814	0.022496814	4.147001748399022e-9	8.382265781534972	LateralRootCap	AT2G18160_AT5G23210
AT1G18570	MYB51	AT3G02110	SCPL25	Distal Lateral Root Cap	-0.022495363	0.022495363	3.8091185513116373e-10	9.419175510568444	LateralRootCap	AT1G18570_AT3G02110
AT2G44910	ATHB-4	AT2G37540	AT2G37540	Distal Lateral Root Cap	-0.022489978	0.022489978	4.4546289215259964e-10	9.351188467619423	LateralRootCap	AT2G44910_AT2G37540
AT1G71260	WHY2	AT2G11910	AT2G11910	Distal Lateral Root Cap	0.02248797	0.02248797	1.999922354871826e-18	17.698986865088667	LateralRootCap	AT1G71260_AT2G11910
AT1G53170	ERF8	AT5G02960	RPS23B	Distal Lateral Root Cap	0.022483688	0.022483688	4.8179497545305406e-8	7.317137733487511	LateralRootCap	AT1G53170_AT5G02960
AT5G05410	DREB2A	AT1G55850	CSLE1	Distal Lateral Root Cap	0.022483436	0.022483436	1.6093413428011443e-12	11.793351831865799	LateralRootCap	AT5G05410_AT1G55850
AT2G40620	BZIP18	AT1G52050	JAL8	Distal Lateral Root Cap	0.022480577	0.022480577	3.284620266864793e-4	3.483514831747358	LateralRootCap	AT2G40620_AT1G52050
AT3G28920	ZHD9	AT3G16440	ATMLP-300B	Distal Lateral Root Cap	-0.022480527	0.022480527	9.207693423446542e-13	12.035849149274224	LateralRootCap	AT3G28920_AT3G16440
AT3G51080	GATA6	AT1G14320	RPL10A	Distal Lateral Root Cap	-0.022475285	0.022475285	1.1829557377355006e-13	12.927031504921395	LateralRootCap	AT3G51080_AT1G14320
AT5G18270	ANAC087	AT5G52510	SCL8	Distal Lateral Root Cap	0.02247448	0.02247448	2.08264728847734e-19	18.681384274765836	LateralRootCap	AT5G18270_AT5G52510
AT1G28470	NAC010	AT5G04830	AT5G04830	Distal Lateral Root Cap	0.022472663	0.022472663	4.092009039005521e-13	12.38806341562804	LateralRootCap	AT1G28470_AT5G04830
AT3G04060	anac046	AT1G29160	DOF1.5	Distal Lateral Root Cap	0.022467730000000002	0.022467730000000002	2.6445906619182244e-14	13.577641539896316	LateralRootCap	AT3G04060_AT1G29160
AT3G03660	WOX11	AT2G37540	AT2G37540	Distal Lateral Root Cap	0.022455368	0.022455368	1.0377238042242455e-11	10.983918220921693	LateralRootCap	AT3G03660_AT2G37540
AT1G29280	WRKY65	AT1G28290	AGP31	Distal Lateral Root Cap	0.02245352	0.02245352	2.713549503597562e-12	11.566462251127753	LateralRootCap	AT1G29280_AT1G28290
AT2G47520	ERF071	AT3G56060	AT3G56060	Distal Lateral Root Cap	-0.022452513	0.022452513	3.172963061092677e-14	13.498534983826785	LateralRootCap	AT2G47520_AT3G56060
AT4G37850	BHLH25	AT3G53020	RPL24B	Distal Lateral Root Cap	-0.02244969	0.02244969	8.189376891956493e-12	11.086749141301823	LateralRootCap	AT4G37850_AT3G53020
AT5G18270	ANAC087	AT3G13520	AGP12	Distal Lateral Root Cap	0.022448923	0.022448923	2.4485571554478536e-17	16.611089754008066	LateralRootCap	AT5G18270_AT3G13520
AT1G33280	BRN1	AT5G54640	RAT5	Distal Lateral Root Cap	0.022448257	0.022448257	1.8540056074085862e-10	9.731888956673224	LateralRootCap	AT1G33280_AT5G54640
AT1G33280	BRN1	AT5G01820	CIPK14	Distal Lateral Root Cap	0.022447092	0.022447092	8.611743262541506e-21	20.064908926052865	LateralRootCap	AT1G33280_AT5G01820
AT5G66320	GATA5	AT2G21610	PE11	Distal Lateral Root Cap	0.022446977	0.022446977	1.199521542644493e-13	12.920991947973253	LateralRootCap	AT5G66320_AT2G21610
AT3G13040	PHL6	AT1G30230	AT1G30230	Distal Lateral Root Cap	0.02244475	0.02244475	5.331482912893617e-12	11.273151978344217	LateralRootCap	AT3G13040_AT1G30230
AT3G15210	ERF4	AT5G35735	AT5G35735	Distal Lateral Root Cap	0.022439167	0.022439167	3.5647879631825083e-13	12.447966297273107	LateralRootCap	AT3G15210_AT5G35735
AT1G30650	WRKY14	AT5G27850	RPL18C	Distal Lateral Root Cap	-0.02243751	0.02243751	1.2069780508404608e-11	10.918300627570872	LateralRootCap	AT1G30650_AT5G27850
AT2G45050	GATA2	AT5G37770	CML24	Distal Lateral Root Cap	0.022435622	0.022435622	8.296518341522657e-17	16.081104122357843	LateralRootCap	AT2G45050_AT5G37770
AT4G25410	BHLH126	AT1G52050	JAL8	Distal Lateral Root Cap	-0.02243177	0.02243177	2.3237086019410197e-11	10.633818334329773	LateralRootCap	AT4G25410_AT1G52050
AT1G01720	NAC002	AT3G48340	CEP2	Distal Lateral Root Cap	-0.022428628	0.022428628	1.362755170978727e-9	8.86558216136538	LateralRootCap	AT1G01720_AT3G48340
AT4G10350	BRN2	AT2G40470	LBD15	Distal Lateral Root Cap	0.022428406	0.022428406	3.3051391562478333e-15	14.480810250696255	LateralRootCap	AT4G10350_AT2G40470
AT5G13180	NAC083	AT1G47510	IP5P11	Distal Lateral Root Cap	0.022427859	0.022427859	3.440712304112452e-7	6.463351639485993	LateralRootCap	AT5G13180_AT1G47510
AT5G48560	BHLH78	AT5G48180	NSP5	Distal Lateral Root Cap	0.022426121	0.022426121	2.6444462891242963e-12	11.57766524943298	LateralRootCap	AT5G48560_AT5G48180
AT3G49930	AT3G49930	AT1G47600	TGG4	Distal Lateral Root Cap	-0.02242453	0.02242453	0.002176614374451691	2.6622185070555577	LateralRootCap	AT3G49930_AT1G47600
AT3G18990	VRN1	AT1G21340	DOF1.2	Distal Lateral Root Cap	0.022424513	0.022424513	3.744335990644918e-10	9.426625187621969	LateralRootCap	AT3G18990_AT1G21340
AT1G28470	NAC010	AT5G38610	AT5G38610	Distal Lateral Root Cap	0.022424115	0.022424115	1.3254198051254583e-13	12.877646544238027	LateralRootCap	AT1G28470_AT5G38610
AT3G15210	ERF4	AT3G28900	RPL34C	Distal Lateral Root Cap	0.02242351	0.02242351	1.8817499888705205e-12	11.725438077862293	LateralRootCap	AT3G15210_AT3G28900
AT5G13180	NAC083	AT1G15385	AT1G15385	Distal Lateral Root Cap	0.022421934	0.022421934	6.582982698676425e-14	13.181577286314457	LateralRootCap	AT5G13180_AT1G15385
AT5G49520	WRKY48	AT3G28210	SAP12	Distal Lateral Root Cap	0.022421418	0.022421418	4.691908131226414e-13	12.328650500071435	LateralRootCap	AT5G49520_AT3G28210
AT3G28920	ZHD9	AT2G24500	REIL2	Distal Lateral Root Cap	0.022420397	0.022420397	5.090973234283863e-9	8.293199186253446	LateralRootCap	AT3G28920_AT2G24500
AT1G62300	WRKY6	AT1G30730	AT1G30730	Distal Lateral Root Cap	0.022419155	0.022419155	7.798778659695317e-17	16.107973405371883	LateralRootCap	AT1G62300_AT1G30730
AT3G15500	NAC055	AT1G22190	RAP2-13	Distal Lateral Root Cap	-0.022415003	0.022415003	4.852759228490518e-17	16.314011255837396	LateralRootCap	AT3G15500_AT1G22190
AT5G08130	BIM1	AT3G11940	RPS5B	Distal Lateral Root Cap	-0.02241165	0.02241165	2.068640209481934e-12	11.684315037910517	LateralRootCap	AT5G08130_AT3G11940
AT4G25470	DREB1C	AT5G15870	AT5G15870	Distal Lateral Root Cap	-0.022409894	0.022409894	1.1700516366342103e-12	11.931794971578237	LateralRootCap	AT4G25470_AT5G15870
AT5G60850	DOF5.4	AT2G34880	JMJ15	Distal Lateral Root Cap	0.022408878	0.022408878	1.2838908564720372e-8	7.891471894060489	LateralRootCap	AT5G60850_AT2G34880
AT5G20730	NPH4	AT3G16440	ATMLP-300B	Distal Lateral Root Cap	0.022407517	0.022407517	6.48867007757924e-14	13.187844307383768	LateralRootCap	AT5G20730_AT3G16440
AT2G18160	BZIP2	AT5G58110	AT5G58110	Distal Lateral Root Cap	0.022407396	0.022407396	6.765995340854591e-8	7.169668305608316	LateralRootCap	AT2G18160_AT5G58110
AT5G02470	DPA	AT3G59540	RPL38A	Distal Lateral Root Cap	0.022405876	0.022405876	1.4080578611361149e-10	9.85137949842131	LateralRootCap	AT5G02470_AT3G59540
AT1G05380	AT1G05380	AT3G55750	RPL35AD	Distal Lateral Root Cap	0.022404334	0.022404334	1.8968855934948523e-7	6.7219588618431265	LateralRootCap	AT1G05380_AT3G55750
AT1G53910	RAP2-12	AT3G05560	RPL22B	Distal Lateral Root Cap	0.022403467	0.022403467	1.6249052135936187e-17	16.78917196786288	LateralRootCap	AT1G53910_AT3G05560
AT5G57390	AIL5	AT1G30230	AT1G30230	Distal Lateral Root Cap	0.02240276	0.02240276	1.9863320987501966e-8	7.7019481392258085	LateralRootCap	AT5G57390_AT1G30230
AT4G01250	WRKY22	AT4G16720	RPL15A	Distal Lateral Root Cap	-0.022400282	0.022400282	4.707558416620056e-12	11.327204282068955	LateralRootCap	AT4G01250_AT4G16720
AT4G16141	AT4G16141	AT2G18020	RPL8A	Distal Lateral Root Cap	0.022399731	0.022399731	2.022187096049438e-16	15.694178665252027	LateralRootCap	AT4G16141_AT2G18020
AT3G22830	HSFA6B	AT5G54370	AT5G54370	Distal Lateral Root Cap	-0.02239955	0.02239955	1.1984007825335474e-9	8.921397916058252	LateralRootCap	AT3G22830_AT5G54370
AT5G47230	ERF5	AT2G43460	RPL38A	Distal Lateral Root Cap	-0.02239822	0.02239822	1.3735168837346197e-7	6.86216599771578	LateralRootCap	AT5G47230_AT2G43460
AT1G28470	NAC010	AT4G16260	AT4G16260	Distal Lateral Root Cap	-0.022397585	0.022397585	1.988713178311458e-10	9.701427848378268	LateralRootCap	AT1G28470_AT4G16260
AT4G11140	CRF1	AT1G73230	AT1G73230	Distal Lateral Root Cap	0.022397196	0.022397196	2.8781775011387356e-8	7.540882426039448	LateralRootCap	AT4G11140_AT1G73230
AT1G68920	BHLH49	AT2G41800	AT2G41800	Distal Lateral Root Cap	-0.022396244	0.022396244	3.807721567612457e-15	14.41933481608338	LateralRootCap	AT1G68920_AT2G41800
AT1G19000	AT1G19000	AT3G22910	ACA13	Distal Lateral Root Cap	-0.022395762	0.022395762	3.2849082897354935e-10	9.483476750858475	LateralRootCap	AT1G19000_AT3G22910
AT1G69170	SPL6	AT1G04850	AT1G04850	Distal Lateral Root Cap	-0.022394517	0.022394517	5.055728402518336e-13	12.296216264720885	LateralRootCap	AT1G69170_AT1G04850
AT4G36240	GATA7	AT5G18380	RPS16C	Distal Lateral Root Cap	-0.022393731	0.022393731	5.05476634032238e-12	11.296298915138069	LateralRootCap	AT4G36240_AT5G18380
AT5G08790	NAC081	AT3G61930	AT3G61930	Distal Lateral Root Cap	0.022393614	0.022393614	1.3093806077467457e-6	5.882934095375948	LateralRootCap	AT5G08790_AT3G61930
AT3G16770	RAP2-3	AT3G18740	RPL30C	Distal Lateral Root Cap	0.022391176	0.022391176	4.4838481970380334e-5	4.348349099088819	LateralRootCap	AT3G16770_AT3G18740
AT1G29280	WRKY65	AT2G21610	PE11	Distal Lateral Root Cap	0.022389539	0.022389539	2.3348044385202754e-11	10.631749489756674	LateralRootCap	AT1G29280_AT2G21610
AT1G68840	RAV2	AT1G30730	AT1G30730	Distal Lateral Root Cap	0.022386717	0.022386717	2.100072269601802e-11	10.677765759671214	LateralRootCap	AT1G68840_AT1G30730
AT3G10480	ANAC050	AT3G19430	AT3G19430	Distal Lateral Root Cap	0.022379365	0.022379365	3.65176791539598e-7	6.43749683142955	LateralRootCap	AT3G10480_AT3G19430
AT1G01060	LHY	AT1G52690	LEA7	Distal Lateral Root Cap	-0.022378897	0.022378897	1.0374410869639344e-11	10.98403655614158	LateralRootCap	AT1G01060_AT1G52690
AT2G45050	GATA2	AT1G52060	JAL9	Distal Lateral Root Cap	-0.022378601	0.022378601	3.1824534998984423e-7	6.497237933278408	LateralRootCap	AT2G45050_AT1G52060
AT4G37850	BHLH25	AT2G23630	sks16	Distal Lateral Root Cap	0.022375412	0.022375412	2.76632208161207e-10	9.55809725657539	LateralRootCap	AT4G37850_AT2G23630
AT5G44210	ERF9	AT3G02080	RPS19A	Distal Lateral Root Cap	0.022375043	0.022375043	1.0965311805035756e-9	8.959979014394015	LateralRootCap	AT5G44210_AT3G02080
AT5G15130	WRKY72	AT2G27710	RPP2B	Distal Lateral Root Cap	-0.02237156	0.02237156	1.6917157269771197e-13	12.77167261326949	LateralRootCap	AT5G15130_AT2G27710
AT2G30590	WRKY21	AT1G52070	JAL10	Distal Lateral Root Cap	-0.022370873	0.022370873	7.102756435402959e-9	8.148573077707802	LateralRootCap	AT2G30590_AT1G52070
AT3G04060	anac046	AT2G41800	AT2G41800	Distal Lateral Root Cap	-0.02236861	0.02236861	7.484549281394155e-15	14.125834347691958	LateralRootCap	AT3G04060_AT2G41800
AT4G17500	ERF1A	AT5G57290	RPP3B	Distal Lateral Root Cap	0.02236733	0.02236733	2.422189686774472e-10	9.615791849345863	LateralRootCap	AT4G17500_AT5G57290
AT4G00150	SCL6	AT3G17100	BHLH147	Distal Lateral Root Cap	0.022364626	0.022364626	6.565480709547702e-17	16.182733470357295	LateralRootCap	AT4G00150_AT3G17100
AT2G34140	CDF4	AT2G17360	RPS4A	Distal Lateral Root Cap	0.022364225	0.022364225	1.2302727926863315e-12	11.909998580249415	LateralRootCap	AT2G34140_AT2G17360
AT3G07340	BHLH62	AT5G50920	CLPC1	Distal Lateral Root Cap	0.022363272	0.022363272	5.042135766677498e-16	15.297385464505462	LateralRootCap	AT3G07340_AT5G50920
AT1G75390	BZIP44	AT5G23210	SCPL34	Distal Lateral Root Cap	-0.02236325	0.02236325	1.3792246511320876e-11	10.86036498922603	LateralRootCap	AT1G75390_AT5G23210
AT3G20770	EIN3	AT2G40590	RPS26A	Distal Lateral Root Cap	0.022363147	0.022363147	8.302414567859286e-11	10.080795584612225	LateralRootCap	AT3G20770_AT2G40590
AT2G34140	CDF4	AT5G58784	AT5G58784	Distal Lateral Root Cap	-0.022361359	0.022361359	6.746693387625825e-7	6.170909026481427	LateralRootCap	AT2G34140_AT5G58784
AT3G01470	HAT5	AT5G23210	SCPL34	Distal Lateral Root Cap	0.022359228	0.022359228	9.145358743689376e-12	11.038799253845422	LateralRootCap	AT3G01470_AT5G23210
AT3G46090	ZAT7	AT1G52300	RPL37B	Distal Lateral Root Cap	-0.022355607	0.022355607	3.144114624295087e-11	10.50250162936564	LateralRootCap	AT3G46090_AT1G52300
AT3G46080	ZAT8	AT3G55750	RPL35AD	Distal Lateral Root Cap	-0.0223516	0.0223516	1.3792775036855723e-9	8.860348347170996	LateralRootCap	AT3G46080_AT3G55750
AT5G66730	ENY	AT4G15160	AT4G15160	Distal Lateral Root Cap	-0.022349745	0.022349745	6.38070790596626e-10	9.195131135918365	LateralRootCap	AT5G66730_AT4G15160
AT5G48560	BHLH78	AT1G55850	CSLE1	Distal Lateral Root Cap	-0.022349318	0.022349318	7.581373232216509e-13	12.120252122447337	LateralRootCap	AT5G48560_AT1G55850
AT1G68150	WRKY9	AT1G52070	JAL10	Distal Lateral Root Cap	0.022349073	0.022349073	5.860651293387953e-7	6.232054118212764	LateralRootCap	AT1G68150_AT1G52070
AT3G46640	PCL1	AT3G11940	RPS5B	Distal Lateral Root Cap	-0.02234526	0.02234526	3.3716018711561063e-10	9.472163713812469	LateralRootCap	AT3G46640_AT3G11940
AT1G27730	ZAT10	AT3G51910	HSFA7A	Distal Lateral Root Cap	0.022344345	0.022344345	9.603895260387992e-19	18.017552584983562	LateralRootCap	AT1G27730_AT3G51910
AT1G74840	AT1G74840	AT3G16440	ATMLP-300B	Distal Lateral Root Cap	-0.022343727	0.022343727	3.974936577966798e-10	9.400669796330476	LateralRootCap	AT1G74840_AT3G16440
AT1G20910	ARID6	AT2G41840	RPS2C	Distal Lateral Root Cap	0.022340667	0.022340667	1.6879391720654664e-12	11.77264320801386	LateralRootCap	AT1G20910_AT2G41840
AT1G21340	DOF1.2	AT1G69620	RPL34B	Distal Lateral Root Cap	-0.02233507	0.02233507	5.733834707119517e-7	6.241554830890858	LateralRootCap	AT1G21340_AT1G69620
AT2G40340	DREB2C	AT4G00080	UNE11	Distal Lateral Root Cap	-0.02233425	0.02233425	4.0852501834808254e-11	10.3887813418297	LateralRootCap	AT2G40340_AT4G00080
AT1G74650	ATY13	AT3G49190	AT3G49190	Distal Lateral Root Cap	0.0223341	0.0223341	4.021525103350535e-6	5.395609215979818	LateralRootCap	AT1G74650_AT3G49190
AT2G46310	CRF5	AT2G43460	RPL38A	Distal Lateral Root Cap	0.022330493	0.022330493	8.711644834912566e-10	9.059899838645054	LateralRootCap	AT2G46310_AT2G43460
AT3G24120	AT3G24120	AT3G04330	AT3G04330	Distal Lateral Root Cap	0.022329593	0.022329593	9.70161197538913e-8	7.013156099357172	LateralRootCap	AT3G24120_AT3G04330
AT4G37850	BHLH25	AT2G38870	AT2G38870	Distal Lateral Root Cap	-0.022327755	0.022327755	2.512284632606386e-13	12.599931158180251	LateralRootCap	AT4G37850_AT2G38870
AT2G45050	GATA2	AT5G42630	KAN4	Distal Lateral Root Cap	0.022324901	0.022324901	4.6135114083965103e-17	16.33596840111813	LateralRootCap	AT2G45050_AT5G42630
AT1G25550	HHO3	AT3G01650	RGLG1	Distal Lateral Root Cap	-0.022323668	0.022323668	1.3818550730035313e-9	8.859537502761611	LateralRootCap	AT1G25550_AT3G01650
AT1G63100	SCL28	AT5G61170	RPS19C	Distal Lateral Root Cap	0.022323418	0.022323418	9.030779444108954e-15	14.044274764230595	LateralRootCap	AT1G63100_AT5G61170
AT3G49530	NAC062	AT5G27850	RPL18C	Distal Lateral Root Cap	0.022321645	0.022321645	8.503629352079007e-10	9.070395677677478	LateralRootCap	AT3G49530_AT5G27850
AT2G47460	MYB12	AT1G27400	RPL17A	Distal Lateral Root Cap	0.022320764	0.022320764	9.023662919212092e-16	15.0446171362176	LateralRootCap	AT2G47460_AT1G27400
AT1G71520	ERF020	AT1G03220	AT1G03220	Distal Lateral Root Cap	0.022319842	0.022319842	7.879277406958454e-14	13.103513608977448	LateralRootCap	AT1G71520_AT1G03220
AT5G05550	AT5G05550	AT1G77940	RPL30B	Distal Lateral Root Cap	0.022315778	0.022315778	2.127887513811336e-14	13.67205133381225	LateralRootCap	AT5G05550_AT1G77940
AT1G30650	WRKY14	AT2G23410	DPS	Distal Lateral Root Cap	-0.022314882	0.022314882	1.9010476579845733e-10	9.721006995527887	LateralRootCap	AT1G30650_AT2G23410
AT1G43160	RAP2-6	AT3G58680	MBF1B	Distal Lateral Root Cap	0.022313636	0.022313636	5.2140451258698196e-12	11.282825214473512	LateralRootCap	AT1G43160_AT3G58680
AT5G67300	MYB44	AT3G16410	NSP4	Distal Lateral Root Cap	0.022312824	0.022312824	4.850984300009936e-12	11.314170130946001	LateralRootCap	AT5G67300_AT3G16410
AT2G17560	HMGB4	AT5G23820	ML3	Distal Lateral Root Cap	0.022308577	0.022308577	1.1427560056939233e-15	14.942046487620887	LateralRootCap	AT2G17560_AT5G23820
AT1G01720	NAC002	AT1G22190	RAP2-13	Distal Lateral Root Cap	0.022308433	0.022308433	7.948298611403392e-12	11.099725825149463	LateralRootCap	AT1G01720_AT1G22190
AT4G17695	KAN3	AT1G06090	AT1G06090	Distal Lateral Root Cap	-0.022305526	0.022305526	6.555070039446848e-8	7.183422663610392	LateralRootCap	AT4G17695_AT1G06090
AT2G33710	AT2G33710	AT3G20940	CYP705A30	Distal Lateral Root Cap	-0.022304296	0.022304296	1.5426550451500074e-12	11.811731176163958	LateralRootCap	AT2G33710_AT3G20940
AT1G74840	AT1G74840	AT4G27400	AT4G27400	Distal Lateral Root Cap	-0.022303484	0.022303484	8.396458846682044e-15	14.07590383627151	LateralRootCap	AT1G74840_AT4G27400
AT3G28730	SSRP1	AT3G22910	ACA13	Distal Lateral Root Cap	0.02230288	0.02230288	1.8165341381405931e-12	11.7407564360249	LateralRootCap	AT3G28730_AT3G22910
AT2G46400	WRKY46	AT5G57560	XTH22	Distal Lateral Root Cap	0.022302613	0.022302613	2.5683698558179644e-17	16.590342435908923	LateralRootCap	AT2G46400_AT5G57560
AT5G01380	GT-3A	AT2G31130	AT2G31130	Distal Lateral Root Cap	-0.022301666	0.022301666	1.4261615377593128e-12	11.845831280245584	LateralRootCap	AT5G01380_AT2G31130
AT2G45050	GATA2	AT4G18730	RPL11C	Distal Lateral Root Cap	-0.022298701	0.022298701	7.458142976185558e-8	7.127369295260949	LateralRootCap	AT2G45050_AT4G18730
AT2G30130	LBD12	AT5G44380	AT5G44380	Distal Lateral Root Cap	0.022294337	0.022294337	2.121480987597877e-10	9.67336085596351	LateralRootCap	AT2G30130_AT5G44380
AT1G79580	SMB	AT3G02110	SCPL25	Distal Lateral Root Cap	0.022293527	0.022293527	5.4995376434709256e-09	8.259673820929352	LateralRootCap	AT1G79580_AT3G02110
AT2G47460	MYB12	AT5G10360	RPS6B	Distal Lateral Root Cap	0.022290528	0.022290528	4.6055535623725824e-10	9.336718162506157	LateralRootCap	AT2G47460_AT5G10360
AT5G44210	ERF9	AT3G44010	RPS29C	Distal Lateral Root Cap	0.022289159	0.022289159	1.1930184799806482e-9	8.923352829010748	LateralRootCap	AT5G44210_AT3G44010
AT5G45050	RRS1B	AT1G02780	RPL19A	Distal Lateral Root Cap	0.022288721	0.022288721	5.706408655056961e-9	8.243637130281249	LateralRootCap	AT5G45050_AT1G02780
AT4G10350	BRN2	AT2G39350	ABCG1	Distal Lateral Root Cap	0.02228851	0.02228851	3.5153909851079387e-9	8.454026365315075	LateralRootCap	AT4G10350_AT2G39350
AT5G08790	NAC081	AT1G01720	NAC002	Distal Lateral Root Cap	0.022287503	0.022287503	1.9129093632224537e-18	17.71830560706882	LateralRootCap	AT5G08790_AT1G01720
AT2G24570	WRKY17	AT3G09500	RPL35A	Distal Lateral Root Cap	0.022286728	0.022286728	8.834276915105002e-10	9.053828991672919	LateralRootCap	AT2G24570_AT3G09500
AT1G68550	ERF118	AT2G43460	RPL38A	Distal Lateral Root Cap	0.02228647	0.02228647	4.4748018492009446e-11	10.349226191119897	LateralRootCap	AT1G68550_AT2G43460
AT4G16780	HAT4	AT3G04320	AT3G04320	Distal Lateral Root Cap	-0.02228538	0.02228538	1.1625470664904382e-6	5.93458945538141	LateralRootCap	AT4G16780_AT3G04320
AT3G04060	anac046	AT3G53870	RPS3B	Distal Lateral Root Cap	-0.022285078	0.022285078	6.093524949432519e-10	9.215131406346016	LateralRootCap	AT3G04060_AT3G53870
AT5G05410	DREB2A	AT3G44010	RPS29C	Distal Lateral Root Cap	0.02228386	0.02228386	1.3362487665970676e-11	10.874112682651518	LateralRootCap	AT5G05410_AT3G44010
AT2G18160	BZIP2	AT1G54120	AT1G54120	Distal Lateral Root Cap	0.022279738	0.022279738	3.5118081238193005e-12	11.454469220853332	LateralRootCap	AT2G18160_AT1G54120
AT2G17560	HMGB4	AT3G25520	ATL5	Distal Lateral Root Cap	0.022278031	0.022278031	1.3659781675376918e-16	15.864556241938292	LateralRootCap	AT2G17560_AT3G25520
AT3G19860	BHLH121	AT5G54370	AT5G54370	Distal Lateral Root Cap	-0.022277376	0.022277376	4.832420100300185e-12	11.31583531790688	LateralRootCap	AT3G19860_AT5G54370
AT1G79580	SMB	AT3G04330	AT3G04330	Distal Lateral Root Cap	-0.02227561	0.02227561	2.830957938440033e-5	4.54806658320964	LateralRootCap	AT1G79580_AT3G04330
AT3G60530	GATA4	AT1G28290	AGP31	Distal Lateral Root Cap	-0.022273159	0.022273159	1.410999612461363e-10	9.850473105526952	LateralRootCap	AT3G60530_AT1G28290
AT1G68150	WRKY9	AT5G10130	DFC	Distal Lateral Root Cap	0.022271305	0.022271305	1.918573083833128e-12	11.717021652654925	LateralRootCap	AT1G68150_AT5G10130
AT1G33240	AT-GTL1	AT1G36160	ACC1	Distal Lateral Root Cap	0.022269415	0.022269415	1.6565938303488286e-15	14.780783960416697	LateralRootCap	AT1G33240_AT1G36160
AT3G10480	ANAC050	AT2G32610	CSLB1	Distal Lateral Root Cap	0.022269402	0.022269402	1.4178446291786246e-15	14.848371357578458	LateralRootCap	AT3G10480_AT2G32610
AT1G69780	ATHB-13	AT1G52050	JAL8	Distal Lateral Root Cap	0.022268938	0.022268938	3.2085786491768574e-13	12.493687310748705	LateralRootCap	AT1G69780_AT1G52050
AT5G25830	GATA12	AT4G15160	AT4G15160	Distal Lateral Root Cap	-0.022268884	0.022268884	1.388633341237555e-11	10.857412411496536	LateralRootCap	AT5G25830_AT4G15160
AT4G02020	EZA1	AT1G14320	RPL10A	Distal Lateral Root Cap	0.022263259	0.022263259	5.16595249122444e-12	11.286849592141397	LateralRootCap	AT4G02020_AT1G14320
AT2G22630	AGL17	AT2G30130	LBD12	Distal Lateral Root Cap	-0.022262668	0.022262668	1.0616381065739713e-9	8.974023501242169	LateralRootCap	AT2G22630_AT2G30130
AT3G16770	RAP2-3	AT2G38870	AT2G38870	Distal Lateral Root Cap	-0.022260379	0.022260379	9.350889193812558e-17	16.02914708927672	LateralRootCap	AT3G16770_AT2G38870
AT2G30340	LBD13	AT1G74020	SSL12	Distal Lateral Root Cap	-0.022260174	0.022260174	1.9541314654222452e-12	11.709046222200225	LateralRootCap	AT2G30340_AT1G74020
AT2G47520	ERF071	AT3G56070	CYP19-3	Distal Lateral Root Cap	0.022259647	0.022259647	2.471034611599352e-24	23.607121171424577	LateralRootCap	AT2G47520_AT3G56070
AT5G57150	AT5G57150	AT1G55240	AT1G55240	Distal Lateral Root Cap	0.022259168	0.022259168	1.1537094908194917e-14	13.93790353469619	LateralRootCap	AT5G57150_AT1G55240
AT5G15130	WRKY72	AT4G19030	NIP1-1	Distal Lateral Root Cap	-0.022255456	0.022255456	2.4017300797158768e-9	8.619475802710342	LateralRootCap	AT5G15130_AT4G19030
AT1G33280	BRN1	AT4G05320	UBQ10	Distal Lateral Root Cap	0.022255309	0.022255309	6.552975944611386e-16	15.183561426297135	LateralRootCap	AT1G33280_AT4G05320
AT1G53910	RAP2-12	AT5G65360	HTR2	Distal Lateral Root Cap	0.022252591	0.022252591	3.6501235341855337e-13	12.43769243710319	LateralRootCap	AT1G53910_AT5G65360
AT5G16820	HSFA1B	AT1G15930	RPS12A	Distal Lateral Root Cap	0.022250408	0.022250408	9.231851797448848e-11	10.034711176032667	LateralRootCap	AT5G16820_AT1G15930
AT1G77450	NAC032	AT2G17560	HMGB4	Distal Lateral Root Cap	0.02224851	0.02224851	2.4491777490306834e-18	17.610979694817345	LateralRootCap	AT1G77450_AT2G17560
AT2G22430	ATHB-6	AT5G04340	ZAT6	Distal Lateral Root Cap	0.022247715	0.022247715	4.636420961163715e-17	16.333817139401564	LateralRootCap	AT2G22430_AT5G04340
AT2G45050	GATA2	AT1G26300	AT1G26300	Distal Lateral Root Cap	0.022245424	0.022245424	4.499344665248396e-11	10.346850737111806	LateralRootCap	AT2G45050_AT1G26300
AT1G74930	ERF018	AT5G61170	RPS19C	Distal Lateral Root Cap	0.022240978	0.022240978	1.7862959373783784e-15	14.748046589499273	LateralRootCap	AT1G74930_AT5G61170
AT1G69010	BIM2	AT5G58784	AT5G58784	Distal Lateral Root Cap	0.022238256	0.022238256	6.308923835273151e-8	7.2000447155992875	LateralRootCap	AT1G69010_AT5G58784
AT3G50700	GAF1	AT4G17390	RPL15B	Distal Lateral Root Cap	0.022234766	0.022234766	4.504482239100833e-9	8.346355121138657	LateralRootCap	AT3G50700_AT4G17390
AT4G27410	RD26	AT1G56045	RPL41G	Distal Lateral Root Cap	0.022234252	0.022234252	5.160355824866888e-7	6.287320351192886	LateralRootCap	AT4G27410_AT1G56045
AT2G46310	CRF5	AT3G06460	AT3G06460	Distal Lateral Root Cap	-0.022233887	0.022233887	2.7361510474860316e-10	9.56285993133826	LateralRootCap	AT2G46310_AT3G06460
AT4G16141	AT4G16141	AT3G09500	RPL35A	Distal Lateral Root Cap	0.02223299	0.02223299	5.2837834186891205e-14	13.277054992343643	LateralRootCap	AT4G16141_AT3G09500
AT1G01060	LHY	AT1G12780	UGE1	Distal Lateral Root Cap	-0.02223233	0.02223233	2.257259066678757e-12	11.6464185938809	LateralRootCap	AT1G01060_AT1G12780
AT4G17490	ERF6	AT1G78850	AT1G78850	Distal Lateral Root Cap	0.0222312	0.0222312	2.081064571883175e-14	13.681714444162482	LateralRootCap	AT4G17490_AT1G78850
AT1G01720	NAC002	AT4G15610	AT4G15610	Distal Lateral Root Cap	-0.022229306	0.022229306	1.881950613580809e-11	10.725391777577602	LateralRootCap	AT1G01720_AT4G15610
AT1G68670	HHO2	AT2G26670	HO1	Distal Lateral Root Cap	0.022220733	0.022220733	3.566387287361292e-9	8.447771496934351	LateralRootCap	AT1G68670_AT2G26670
AT1G43160	RAP2-6	AT3G02080	RPS19A	Distal Lateral Root Cap	0.022218015	0.022218015	3.523735850291219e-11	10.452996655044508	LateralRootCap	AT1G43160_AT3G02080
AT4G31800	WRKY18	AT3G06250	FRS7	Distal Lateral Root Cap	-0.022217965	0.022217965	1.6614295501148366e-10	9.77951806945903	LateralRootCap	AT4G31800_AT3G06250
AT3G62420	BZIP53	AT3G62250	RPS27AC	Distal Lateral Root Cap	0.022216924	0.022216924	2.607936140987342e-15	14.583703047125839	LateralRootCap	AT3G62420_AT3G62250
AT5G47230	ERF5	AT3G11940	RPS5B	Distal Lateral Root Cap	-0.022216748	0.022216748	6.889234431778933e-14	13.161829036514265	LateralRootCap	AT5G47230_AT3G11940
AT4G10350	BRN2	AT5G27700	RPS21C	Distal Lateral Root Cap	0.022215985	0.022215985	6.719004029280643e-5	4.172695098470642	LateralRootCap	AT4G10350_AT5G27700
AT5G67110	ALC	AT3G60770	RPS13A	Distal Lateral Root Cap	0.022214258	0.022214258	5.441514847702193e-12	11.264280181475455	LateralRootCap	AT5G67110_AT3G60770
AT2G24570	WRKY17	AT4G18425	DMP4	Distal Lateral Root Cap	0.022212842	0.022212842	3.095370786808626e-11	10.509287320466212	LateralRootCap	AT2G24570_AT4G18425
AT3G44750	HDT1	AT4G34555	RPS25D	Distal Lateral Root Cap	0.022211889	0.022211889	4.021061533620016e-15	14.395659280911724	LateralRootCap	AT3G44750_AT4G34555
AT3G22830	HSFA6B	AT3G59540	RPL38A	Distal Lateral Root Cap	0.022211796	0.022211796	1.1906357501863566e-10	9.92422108140499	LateralRootCap	AT3G22830_AT3G59540
AT5G51990	DREB1D	AT5G20290	RPS8A	Distal Lateral Root Cap	0.022209546	0.022209546	2.460546313395299e-12	11.608968456087034	LateralRootCap	AT5G51990_AT5G20290
AT1G19000	AT1G19000	AT1G22780	RPS18C	Distal Lateral Root Cap	0.022209464	0.022209464	2.2212672926354945e-11	10.653399178177327	LateralRootCap	AT1G19000_AT1G22780
AT5G03510	AT5G03510	AT3G16450	JAL33	Distal Lateral Root Cap	-0.022200648	0.022200648	1.5136853728458564e-12	11.819964385758444	LateralRootCap	AT5G03510_AT3G16450
AT2G30130	LBD12	AT5G64250	AT5G64250	Distal Lateral Root Cap	0.02219852	0.02219852	1.2841691106842128e-19	18.891377780783593	LateralRootCap	AT2G30130_AT5G64250
AT5G48560	BHLH78	AT5G57685	GDU3	Distal Lateral Root Cap	0.022195825	0.022195825	1.7443861250375635e-18	17.758357376391864	LateralRootCap	AT5G48560_AT5G57685
AT2G26150	HSFA2	AT3G51910	HSFA7A	Distal Lateral Root Cap	0.022194162	0.022194162	2.4172878463743737e-16	15.616671631491919	LateralRootCap	AT2G26150_AT3G51910
AT4G01250	WRKY22	AT2G29995	PSY3	Distal Lateral Root Cap	-0.022192731	0.022192731	8.590069214475075e-13	12.066003336827258	LateralRootCap	AT4G01250_AT2G29995
AT5G15130	WRKY72	AT5G05600	AT5G05600	Distal Lateral Root Cap	-0.022191698	0.022191698	1.2107748547434359e-14	13.916936607008138	LateralRootCap	AT5G15130_AT5G05600
AT1G72050	TFIIIA	AT5G62300	RPS20C	Distal Lateral Root Cap	0.022191685	0.022191685	1.7357109231432404e-14	13.760522603432374	LateralRootCap	AT1G72050_AT5G62300
AT5G07310	ERF115	AT2G47110	RPS27AB	Distal Lateral Root Cap	0.022188444	0.022188444	1.8432966657478194e-9	8.73440476248645	LateralRootCap	AT5G07310_AT2G47110
AT2G30130	LBD12	AT3G04720	HEL	Distal Lateral Root Cap	0.022183923	0.022183923	1.607389151741829e-14	13.793878967048686	LateralRootCap	AT2G30130_AT3G04720
AT1G74840	AT1G74840	AT5G43580	AT5G43580	Distal Lateral Root Cap	-0.022182722	0.022182722	4.570205762237945e-10	9.340064246452501	LateralRootCap	AT1G74840_AT5G43580
AT4G01250	WRKY22	AT1G47600	TGG4	Distal Lateral Root Cap	0.022182373	0.022182373	0.004336159339863672	2.3628947672556295	LateralRootCap	AT4G01250_AT1G47600
AT1G21340	DOF1.2	AT3G59540	RPL38A	Distal Lateral Root Cap	-0.02218084	0.02218084	6.530573089236196e-9	8.185048705620488	LateralRootCap	AT1G21340_AT3G59540
AT1G26260	BHLH76	AT4G15160	AT4G15160	Distal Lateral Root Cap	-0.02217994	0.02217994	2.1741102077506555e-11	10.662718444884108	LateralRootCap	AT1G26260_AT4G15160
AT1G68920	BHLH49	AT4G39200	RPS25E	Distal Lateral Root Cap	0.02217984	0.02217984	2.107089978080893e-12	11.67631691852115	LateralRootCap	AT1G68920_AT4G39200
AT5G13180	NAC083	AT2G24500	REIL2	Distal Lateral Root Cap	0.022177955	0.022177955	6.953213895033889e-9	8.1578144106253	LateralRootCap	AT5G13180_AT2G24500
AT3G44750	HDT1	AT1G17880	BTF3	Distal Lateral Root Cap	0.022176925	0.022176925	1.3984166756450903e-11	10.85436340586423	LateralRootCap	AT3G44750_AT1G17880
AT5G39820	ANAC094	AT1G26820	RNS3	Distal Lateral Root Cap	0.022175863	0.022175863	1.2672084881095157e-5	4.897151926721455	LateralRootCap	AT5G39820_AT1G26820
AT1G34190	NAC017	AT1G53910	RAP2-12	Distal Lateral Root Cap	0.022174308	0.022174308	4.286426230033622e-13	12.367904646138813	LateralRootCap	AT1G34190_AT1G53910
AT5G65210	TGA1	AT4G37160	sks15	Distal Lateral Root Cap	-0.02217017	0.02217017	5.744179272863256e-7	6.240772014448153	LateralRootCap	AT5G65210_AT4G37160
AT1G74930	ERF018	AT1G52060	JAL9	Distal Lateral Root Cap	0.022170074	0.022170074	1.8949230621890326e-6	5.722408418595685	LateralRootCap	AT1G74930_AT1G52060
AT3G50260	ERF011	AT1G11260	STP1	Distal Lateral Root Cap	0.022170007	0.022170007	2.274421966848706e-12	11.64312895878934	LateralRootCap	AT3G50260_AT1G11260
AT1G62300	WRKY6	AT1G07360	AT1G07360	Distal Lateral Root Cap	0.022167189	0.022167189	2.095516840427878e-15	14.67870884464855	LateralRootCap	AT1G62300_AT1G07360
AT2G30340	LBD13	AT4G17460	HAT1	Distal Lateral Root Cap	0.022164598	0.022164598	1.650578801843722e-14	13.782363736775089	LateralRootCap	AT2G30340_AT4G17460
AT5G08790	NAC081	AT2G40000	HSPRO2	Distal Lateral Root Cap	0.022163672	0.022163672	4.235100401656097e-11	10.373136289378527	LateralRootCap	AT5G08790_AT2G40000
AT1G53910	RAP2-12	AT1G14220	AT1G14220	Distal Lateral Root Cap	0.022162752	0.022162752	4.5356508332731036e-10	9.343360385997752	LateralRootCap	AT1G53910_AT1G14220
AT5G64060	anac103	AT5G60520	AT5G60520	Distal Lateral Root Cap	0.022159623	0.022159623	1.97881061167462e-12	11.703595769331015	LateralRootCap	AT5G64060_AT5G60520
AT4G10350	BRN2	AT5G19110	AT5G19110	Distal Lateral Root Cap	-0.022158837	0.022158837	1.4890931580443943e-11	10.827078131825347	LateralRootCap	AT4G10350_AT5G19110
AT1G29160	DOF1.5	AT1G02860	BAH1	Distal Lateral Root Cap	0.022155646	0.022155646	5.112623069394781e-9	8.291356224663675	LateralRootCap	AT1G29160_AT1G02860
AT4G39780	ERF060	AT2G01340	At17.1	Distal Lateral Root Cap	-0.022152273	0.022152273	1.4842701135796919e-18	17.82848705716863	LateralRootCap	AT4G39780_AT2G01340
AT4G02020	EZA1	AT1G08360	RPL10AA	Distal Lateral Root Cap	0.022150347	0.022150347	1.762251752946242e-8	7.753932048758668	LateralRootCap	AT4G02020_AT1G08360
AT5G08130	BIM1	AT2G31130	AT2G31130	Distal Lateral Root Cap	-0.022150163	0.022150163	1.4423051951430312e-17	16.8409428321671	LateralRootCap	AT5G08130_AT2G31130
AT3G51910	HSFA7A	AT4G18730	RPL11C	Distal Lateral Root Cap	-0.022149472	0.022149472	5.019448502578077e-12	11.299343997086954	LateralRootCap	AT3G51910_AT4G18730
AT4G17490	ERF6	AT1G22400	UGT85A1	Distal Lateral Root Cap	0.022147754	0.022147754	1.6632619247269228e-11	10.779039354204151	LateralRootCap	AT4G17490_AT1G22400
AT2G22430	ATHB-6	AT5G16840	BPA1	Distal Lateral Root Cap	-0.022146102	0.022146102	3.131418284964117e-15	14.50425891682303	LateralRootCap	AT2G22430_AT5G16840
AT1G51700	DOF1.7	AT5G03850	RPS28A	Distal Lateral Root Cap	-0.02214225	0.02214225	1.241272747983472e-9	8.906132779396325	LateralRootCap	AT1G51700_AT5G03850
AT5G13180	NAC083	AT3G28210	SAP12	Distal Lateral Root Cap	0.02214136	0.02214136	4.725850853796892e-11	10.325519988669607	LateralRootCap	AT5G13180_AT3G28210
AT2G30340	LBD13	AT1G15930	RPS12A	Distal Lateral Root Cap	0.022137307	0.022137307	3.6621226938038904e-10	9.436267109420077	LateralRootCap	AT2G30340_AT1G15930
AT1G68150	WRKY9	AT1G32540	LOL1	Distal Lateral Root Cap	0.02213346	0.02213346	8.999101356397484e-12	11.045800856721058	LateralRootCap	AT1G68150_AT1G32540
AT4G05100	AtMYB74	AT1G14320	RPL10A	Distal Lateral Root Cap	-0.022131884	0.022131884	4.926907191270291e-13	12.307425618504228	LateralRootCap	AT4G05100_AT1G14320
AT1G33240	AT-GTL1	AT2G04160	AIR3	Distal Lateral Root Cap	0.022131296	0.022131296	2.783154027839908e-17	16.555462757880886	LateralRootCap	AT1G33240_AT2G04160
AT5G67190	ERF010	AT5G19900	AT5G19900	Distal Lateral Root Cap	0.022130076	0.022130076	5.016232001669406e-15	14.299622385511718	LateralRootCap	AT5G67190_AT5G19900
AT1G68150	WRKY9	AT2G25980	JAL20	Distal Lateral Root Cap	-0.022129782	0.022129782	3.149947238943104e-11	10.50169672050493	LateralRootCap	AT1G68150_AT2G25980
AT5G53290	CRF3	AT1G74050	RPL6C	Distal Lateral Root Cap	0.022127762	0.022127762	1.5929211540343516e-16	15.797805720253638	LateralRootCap	AT5G53290_AT1G74050
AT4G31800	WRKY18	AT5G01220	SQD2	Distal Lateral Root Cap	-0.022125727	0.022125727	3.7157787056681285e-13	12.429950158448307	LateralRootCap	AT4G31800_AT5G01220
AT5G67190	ERF010	AT4G23590	AT4G23590	Distal Lateral Root Cap	0.022124765	0.022124765	1.0582718401625521e-11	10.975402759977312	LateralRootCap	AT5G67190_AT4G23590
AT5G66730	ENY	AT1G09690	RPL21A	Distal Lateral Root Cap	-0.022124242	0.022124242	9.955531537191254e-8	7.001935547539487	LateralRootCap	AT5G66730_AT1G09690
AT5G18270	ANAC087	AT2G01250	RPL7B	Distal Lateral Root Cap	-0.022120815	0.022120815	7.327812551822928e-11	10.13502564861288	LateralRootCap	AT5G18270_AT2G01250
AT4G37790	HAT22	AT3G59540	RPL38A	Distal Lateral Root Cap	-0.022119634	0.022119634	2.617092251557245e-7	6.5821809683665675	LateralRootCap	AT4G37790_AT3G59540
AT1G43160	RAP2-6	AT1G01100	RPP1A	Distal Lateral Root Cap	0.02211893	0.02211893	1.8706716012730785e-19	18.728002446745286	LateralRootCap	AT1G43160_AT1G01100
AT5G45050	RRS1B	AT5G20290	RPS8A	Distal Lateral Root Cap	0.022115383	0.022115383	2.7975464717484776e-15	14.553222690409516	LateralRootCap	AT5G45050_AT5G20290
AT3G46080	ZAT8	AT4G09800	RPS18C	Distal Lateral Root Cap	-0.02211502	0.02211502	1.0801766908539836e-12	11.966505198599645	LateralRootCap	AT3G46080_AT4G09800
AT1G49480	REM19	AT2G43600	AT2G43600	Distal Lateral Root Cap	-0.022111665	0.022111665	1.7787576455480955e-6	5.749883220196647	LateralRootCap	AT1G49480_AT2G43600
AT1G71520	ERF020	AT4G36648	AT4G36648	Distal Lateral Root Cap	0.022109559	0.022109559	1.2392198560723462e-15	14.906851636474185	LateralRootCap	AT1G71520_AT4G36648
AT1G69810	WRKY36	AT5G27850	RPL18C	Distal Lateral Root Cap	-0.022107111	0.022107111	3.0965066998860145e-11	10.509127975974003	LateralRootCap	AT1G69810_AT5G27850
AT1G29280	WRKY65	AT2G23630	sks16	Distal Lateral Root Cap	0.02210273	0.02210273	6.929804391943786e-9	8.159279024074829	LateralRootCap	AT1G29280_AT2G23630
AT2G41070	EEL	AT2G46950	CYP709B2	Distal Lateral Root Cap	0.022102686	0.022102686	1.4158049233878801e-9	8.848996581768102	LateralRootCap	AT2G41070_AT2G46950
AT4G34410	ERF109	AT1G27110	AT1G27110	Distal Lateral Root Cap	-0.022101276	0.022101276	1.9356601781520824e-6	5.713170884479761	LateralRootCap	AT4G34410_AT1G27110
AT1G74660	MIF1	AT2G32620	CSLB2	Distal Lateral Root Cap	-0.022097763	0.022097763	3.0477120408204e-7	6.516026069153484	LateralRootCap	AT1G74660_AT2G32620
AT4G11140	CRF1	AT5G45775	RPL11C	Distal Lateral Root Cap	0.022094294	0.022094294	3.79471776779809e-13	12.420820519227245	LateralRootCap	AT4G11140_AT5G45775
AT1G21340	DOF1.2	AT1G52050	JAL8	Distal Lateral Root Cap	0.022091143	0.022091143	9.476715254421691e-7	6.023342168366561	LateralRootCap	AT1G21340_AT1G52050
AT3G15500	NAC055	AT3G47380	PMEI11	Distal Lateral Root Cap	-0.022090323	0.022090323	4.0130601177446926e-11	10.39652433425838	LateralRootCap	AT3G15500_AT3G47380
AT4G36990	HSFB1	AT4G18730	RPL11C	Distal Lateral Root Cap	0.022090143	0.022090143	1.196217433178279e-7	6.922189872649577	LateralRootCap	AT4G36990_AT4G18730
AT3G20770	EIN3	AT1G14320	RPL10A	Distal Lateral Root Cap	0.022089839	0.022089839	1.2719931151549526e-9	8.895515239362373	LateralRootCap	AT3G20770_AT1G14320
AT4G31550	WRKY11	AT2G24570	WRKY17	Distal Lateral Root Cap	0.022086453	0.022086453	1.6307166958448175e-19	18.787621482318592	LateralRootCap	AT4G31550_AT2G24570
AT3G51910	HSFA7A	AT2G31945	AT2G31945	Distal Lateral Root Cap	0.022086127	0.022086127	2.3955763896129655e-12	11.62058997589812	LateralRootCap	AT3G51910_AT2G31945
AT3G63350	HSFA7B	AT5G56710	RPL31C	Distal Lateral Root Cap	-0.0220859	0.0220859	1.0929694891064857e-6	5.961391961469913	LateralRootCap	AT3G63350_AT5G56710
AT3G07340	BHLH62	AT5G23530	CXE18	Distal Lateral Root Cap	-0.022085646	0.022085646	5.028773148242972e-13	12.298537955289477	LateralRootCap	AT3G07340_AT5G23530
AT1G13260	RAV1	AT1G43170	ARP1	Distal Lateral Root Cap	-0.022085577	0.022085577	1.0404356039341722e-6	5.982784794569614	LateralRootCap	AT1G13260_AT1G43170
AT5G52660	RVE6	AT1G33590	AT1G33590	Distal Lateral Root Cap	-0.022084305	0.022084305	6.617582579504582e-10	9.179300630517828	LateralRootCap	AT5G52660_AT1G33590
AT2G23340	ERF008	AT1G09590	RPL21A	Distal Lateral Root Cap	0.022083456	0.022083456	8.448515714571481e-12	11.0732195837832	LateralRootCap	AT2G23340_AT1G09590
AT3G01220	ATHB-20	AT2G23410	DPS	Distal Lateral Root Cap	0.022073984	0.022073984	1.7722896058249668e-8	7.751465309573736	LateralRootCap	AT3G01220_AT2G23410
AT5G67300	MYB44	AT2G40590	RPS26A	Distal Lateral Root Cap	0.022071898	0.022071898	2.0434854869868753e-10	9.689628442338929	LateralRootCap	AT5G67300_AT2G40590
AT1G22190	RAP2-13	AT5G43580	AT5G43580	Distal Lateral Root Cap	-0.022071276	0.022071276	3.3591633714346724e-11	10.473768873923383	LateralRootCap	AT1G22190_AT5G43580
AT3G61150	HDG1	AT2G23630	sks16	Distal Lateral Root Cap	0.022069871	0.022069871	4.2280491594976087e-10	9.373859971796392	LateralRootCap	AT3G61150_AT2G23630
AT3G50410	DOF3.4	AT5G23210	SCPL34	Distal Lateral Root Cap	0.022068996	0.022068996	5.365242817842986e-12	11.270410618141092	LateralRootCap	AT3G50410_AT5G23210
AT2G37060	NFYB8	AT1G51470	TGG5	Distal Lateral Root Cap	-0.022067783	0.022067783	8.582927570533305e-6	5.066364552376675	LateralRootCap	AT2G37060_AT1G51470
AT5G04410	NAC078	AT3G59540	RPL38A	Distal Lateral Root Cap	0.022066664	0.022066664	7.535129881132662e-6	5.12290925746042	LateralRootCap	AT5G04410_AT3G59540
AT3G46080	ZAT8	AT1G04250	IAA17	Distal Lateral Root Cap	-0.02206641	0.02206641	2.8623655728263216e-16	15.543274900233058	LateralRootCap	AT3G46080_AT1G04250
AT5G11260	HY5	AT5G52650	RPS10C	Distal Lateral Root Cap	0.022064684	0.022064684	5.92890104200944e-15	14.227025798308755	LateralRootCap	AT5G11260_AT5G52650
AT3G51910	HSFA7A	AT2G16060	AHB1	Distal Lateral Root Cap	0.022063004	0.022063004	2.2496209767605094e-9	8.64789064702973	LateralRootCap	AT3G51910_AT2G16060
AT1G71520	ERF020	AT4G22820	SAP9	Distal Lateral Root Cap	0.022060387	0.022060387	2.788161606872666e-21	20.55468205735345	LateralRootCap	AT1G71520_AT4G22820
AT3G54320	WRI1	AT1G48920	NUCL1	Distal Lateral Root Cap	0.022055138	0.022055138	4.278232372171863e-16	15.368735630421046	LateralRootCap	AT3G54320_AT1G48920
AT3G21890	MIP1B	AT1G14320	RPL10A	Distal Lateral Root Cap	0.022052232	0.022052232	1.1631834034345518e-8	7.93435180305331	LateralRootCap	AT3G21890_AT1G14320
AT4G38170	FRS9	AT1G72370	RPSAA	Distal Lateral Root Cap	0.022052193	0.022052193	4.439169419740136e-10	9.352698279922999	LateralRootCap	AT4G38170_AT1G72370
AT4G37180	HHO5	AT4G17390	RPL15B	Distal Lateral Root Cap	0.022052167	0.022052167	3.076146657023553e-8	7.511992963143118	LateralRootCap	AT4G37180_AT4G17390
AT3G49930	AT3G49930	AT1G52060	JAL9	Distal Lateral Root Cap	0.022050831	0.022050831	1.3478938744278919e-9	8.870344300356138	LateralRootCap	AT3G49930_AT1G52060
AT3G50060	MYB77	AT1G14220	AT1G14220	Distal Lateral Root Cap	-0.02205033	0.02205033	2.276545718325111e-10	9.642723623626406	LateralRootCap	AT3G50060_AT1G14220
AT2G46530	ARF11	AT3G49190	AT3G49190	Distal Lateral Root Cap	-0.022050075	0.022050075	3.8191996722433066e-11	10.418027635607674	LateralRootCap	AT2G46530_AT3G49190
AT3G50060	MYB77	AT1G33590	AT1G33590	Distal Lateral Root Cap	-0.022049973	0.022049973	3.1190463074471686e-9	8.505978177368704	LateralRootCap	AT3G50060_AT1G33590
AT1G68150	WRKY9	AT5G23220	NIC3	Distal Lateral Root Cap	0.02204679	0.02204679	7.010260154107056e-13	12.154265864858353	LateralRootCap	AT1G68150_AT5G23220
AT3G62420	BZIP53	AT2G34480	AT2G34480	Distal Lateral Root Cap	0.022046296	0.022046296	5.479465111766803e-14	13.261261833914517	LateralRootCap	AT3G62420_AT2G34480
AT5G49450	BZIP1	AT5G65110	ACX2	Distal Lateral Root Cap	0.02204609	0.02204609	2.6430079273077926e-19	18.57790153426486	LateralRootCap	AT5G49450_AT5G65110
AT1G22985	ERF069	AT1G35780	AT1G35780	Distal Lateral Root Cap	0.022043483	0.022043483	2.7893181144079996e-13	12.554501952763859	LateralRootCap	AT1G22985_AT1G35780
AT1G49480	REM19	AT1G18540	RPL6A	Distal Lateral Root Cap	0.022042522	0.022042522	2.5029923256656146e-9	8.601540481964363	LateralRootCap	AT1G49480_AT1G18540
AT1G21340	DOF1.2	AT4G04460	APA3	Distal Lateral Root Cap	0.02204209	0.02204209	7.816681219102652e-9	8.106977599135073	LateralRootCap	AT1G21340_AT4G04460
AT3G61150	HDG1	AT5G20290	RPS8A	Distal Lateral Root Cap	0.022037633	0.022037633	3.0757359096507756e-11	10.512050956876186	LateralRootCap	AT3G61150_AT5G20290
AT1G68840	RAV2	AT4G18425	DMP4	Distal Lateral Root Cap	-0.022036081	0.022036081	4.051053785051087e-11	10.392431990734991	LateralRootCap	AT1G68840_AT4G18425
AT1G20910	ARID6	AT3G28900	RPL34C	Distal Lateral Root Cap	0.022034295	0.022034295	1.0311908418868795e-14	13.986660952651992	LateralRootCap	AT1G20910_AT3G28900
AT2G34140	CDF4	AT5G02450	RPL36C	Distal Lateral Root Cap	0.022033738	0.022033738	3.8121158774193256e-13	12.418833906522979	LateralRootCap	AT2G34140_AT5G02450
AT4G34410	ERF109	AT1G66400	CML23	Distal Lateral Root Cap	0.022030104	0.022030104	6.03921400209133e-12	11.21901958071116	LateralRootCap	AT4G34410_AT1G66400
AT2G23290	AtMYB70	AT2G26670	HO1	Distal Lateral Root Cap	-0.022030005	0.022030005	6.0139830649066e-15	14.22083779918661	LateralRootCap	AT2G23290_AT2G26670
AT5G07100	WRKY26	AT5G27850	RPL18C	Distal Lateral Root Cap	-0.02202744	0.02202744	6.198436631234102e-7	6.207717834379958	LateralRootCap	AT5G07100_AT5G27850
AT3G46080	ZAT8	AT3G04840	RPS3AA	Distal Lateral Root Cap	-0.02202464	0.02202464	1.2935390261574215e-10	9.88822046405672	LateralRootCap	AT3G46080_AT3G04840
AT3G04060	anac046	AT1G67430	RPL17B	Distal Lateral Root Cap	-0.022023614	0.022023614	5.607034175367387e-11	10.2512667968303	LateralRootCap	AT3G04060_AT1G67430
AT3G10500	NAC053	AT1G02860	BAH1	Distal Lateral Root Cap	-0.022023562	0.022023562	7.664821168951331e-15	14.115497973391946	LateralRootCap	AT3G10500_AT1G02860
AT2G40620	BZIP18	AT1G53910	RAP2-12	Distal Lateral Root Cap	0.022022566	0.022022566	3.7952413168766667e-8	7.4207606046812895	LateralRootCap	AT2G40620_AT1G53910
AT1G33280	BRN1	AT4G12040	SAP7	Distal Lateral Root Cap	0.022019217	0.022019217	1.5079159964032e-12	11.821622851645765	LateralRootCap	AT1G33280_AT4G12040
AT3G23240	ERF1B	AT3G02080	RPS19A	Distal Lateral Root Cap	0.022017675	0.022017675	2.8593309554436436e-13	12.54373557398639	LateralRootCap	AT3G23240_AT3G02080
AT3G51910	HSFA7A	AT2G19730	RPL28A	Distal Lateral Root Cap	-0.022016365	0.022016365	1.940534962518343e-11	10.712078528192194	LateralRootCap	AT3G51910_AT2G19730
AT3G55730	MYB109	AT1G02780	RPL19A	Distal Lateral Root Cap	0.022015944	0.022015944	2.7300373467808587e-11	10.563831411790781	LateralRootCap	AT3G55730_AT1G02780
AT3G16870	GATA17	AT2G18020	RPL8A	Distal Lateral Root Cap	0.02201529	0.02201529	8.061068400240481e-16	15.093607393731059	LateralRootCap	AT3G16870_AT2G18020
AT4G24470	ZIM	AT3G60770	RPS13A	Distal Lateral Root Cap	0.022009503	0.022009503	4.4195096860125047e-13	12.354625909942962	LateralRootCap	AT4G24470_AT3G60770
AT3G56850	DPBF3	AT5G02960	RPS23B	Distal Lateral Root Cap	0.022004472	0.022004472	1.2919557989338264e-13	12.88875234439628	LateralRootCap	AT3G56850_AT5G02960
AT2G20400	AT2G20400	AT1G41880	RPL35AB	Distal Lateral Root Cap	-0.021998342	0.021998342	3.1962391139912738e-12	11.495360738118231	LateralRootCap	AT2G20400_AT1G41880
AT1G25550	HHO3	AT5G59820	ZAT12	Distal Lateral Root Cap	0.021997267	0.021997267	1.7332669467104947e-16	15.761134544871078	LateralRootCap	AT1G25550_AT5G59820
AT1G77450	NAC032	AT5G56670	RPS30A	Distal Lateral Root Cap	0.021996412	0.021996412	6.532916439836427e-20	19.184892896677788	LateralRootCap	AT1G77450_AT5G56670
AT5G60890	MYB34	AT1G14320	RPL10A	Distal Lateral Root Cap	0.021996079	0.021996079	1.8742490417742432e-10	9.727172702518539	LateralRootCap	AT5G60890_AT1G14320
AT5G06950	TGA2	AT3G49190	AT3G49190	Distal Lateral Root Cap	0.02199207	0.02199207	3.3076785898832784e-8	7.480476697856425	LateralRootCap	AT5G06950_AT3G49190
AT2G30130	LBD12	AT3G13790	CWINV1	Distal Lateral Root Cap	0.021989048	0.021989048	4.148420277458746e-14	13.382117251575401	LateralRootCap	AT2G30130_AT3G13790
AT1G80840	WRKY40	AT2G18020	RPL8A	Distal Lateral Root Cap	0.021988893	0.021988893	7.321677514139655e-15	14.135389403686386	LateralRootCap	AT1G80840_AT2G18020
AT3G20310	ERF7	AT1G10170	ATNFXL1	Distal Lateral Root Cap	0.021988818	0.021988818	1.8667700606278655e-16	15.728909172972427	LateralRootCap	AT3G20310_AT1G10170
AT3G56400	WRKY70	AT5G54370	AT5G54370	Distal Lateral Root Cap	0.021987906	0.021987906	3.783369426099715e-12	11.422121250067743	LateralRootCap	AT3G56400_AT5G54370
AT4G27950	CRF4	AT4G15160	AT4G15160	Distal Lateral Root Cap	0.021987023	0.021987023	5.256070711164324e-9	8.279338800742433	LateralRootCap	AT4G27950_AT4G15160
AT4G10350	BRN2	AT4G15610	AT4G15610	Distal Lateral Root Cap	0.02198301	0.02198301	2.3779165931349565e-13	12.623803382592225	LateralRootCap	AT4G10350_AT4G15610
AT1G17310	AT1G17310	AT2G32620	CSLB2	Distal Lateral Root Cap	0.021981748	0.021981748	1.3354891886574305e-6	5.874359623423533	LateralRootCap	AT1G17310_AT2G32620
AT5G45580	PHL11	AT4G15160	AT4G15160	Distal Lateral Root Cap	-0.021978064	0.021978064	3.713680314559914e-11	10.430195484440663	LateralRootCap	AT5G45580_AT4G15160
AT5G62610	BHLH79	AT1G09590	RPL21A	Distal Lateral Root Cap	0.021977102	0.021977102	1.1378733477120362e-9	8.943906074892471	LateralRootCap	AT5G62610_AT1G09590
AT1G20910	ARID6	AT2G20490	NOP10	Distal Lateral Root Cap	0.021976259	0.021976259	2.5442698232111144e-12	11.594436833071672	LateralRootCap	AT1G20910_AT2G20490
AT2G37120	S1FA2	AT5G56670	RPS30A	Distal Lateral Root Cap	0.021974023	0.021974023	1.7827194755603247e-17	16.748916990981204	LateralRootCap	AT2G37120_AT5G56670
AT4G30080	ARF16	AT1G60810	ACLA-2	Distal Lateral Root Cap	-0.021973342	0.021973342	2.6626414735190554e-9	8.574687307671004	LateralRootCap	AT4G30080_AT1G60810
AT5G08790	NAC081	AT5G63790	ANAC102	Distal Lateral Root Cap	0.021967962	0.021967962	2.9307482937854666e-20	19.533021479178117	LateralRootCap	AT5G08790_AT5G63790
AT4G17490	ERF6	AT5G16840	BPA1	Distal Lateral Root Cap	0.02196788	0.02196788	2.4967735500366438e-11	10.602620845085266	LateralRootCap	AT4G17490_AT5G16840
AT3G15210	ERF4	AT2G37540	AT2G37540	Distal Lateral Root Cap	-0.021966115	0.021966115	7.449222204584769e-10	9.127889070861267	LateralRootCap	AT3G15210_AT2G37540
AT1G27730	ZAT10	AT2G32620	CSLB2	Distal Lateral Root Cap	-0.02196537	0.02196537	5.0854598120299654e-8	7.293669773360864	LateralRootCap	AT1G27730_AT2G32620
AT2G46680	ATHB-7	AT1G51260	LPAT3	Distal Lateral Root Cap	-0.02196064	0.02196064	1.0058949359204285e-13	12.997447378259062	LateralRootCap	AT2G46680_AT1G51260
AT1G17520	AT1G17520	AT2G36620	RPL24A	Distal Lateral Root Cap	0.02196044	0.02196044	1.8056974007601878e-8	7.74335502710719	LateralRootCap	AT1G17520_AT2G36620
AT3G06740	GATA15	AT4G29410	RPL28C	Distal Lateral Root Cap	0.021956855	0.021956855	3.239904810589842e-11	10.489467749312787	LateralRootCap	AT3G06740_AT4G29410
AT3G44750	HDT1	AT3G06680	AT3G06680	Distal Lateral Root Cap	0.021955797	0.021955797	2.344326562252772e-16	15.629981891670186	LateralRootCap	AT3G44750_AT3G06680
AT4G39780	ERF060	AT4G33865	RPS29C	Distal Lateral Root Cap	-0.021954564	0.021954564	2.939816113344107e-13	12.531679834029191	LateralRootCap	AT4G39780_AT4G33865
AT3G20310	ERF7	AT4G15160	AT4G15160	Distal Lateral Root Cap	-0.021953933	0.021953933	7.028311525396978e-12	11.15314899692597	LateralRootCap	AT3G20310_AT4G15160
AT3G15500	NAC055	AT5G04830	AT5G04830	Distal Lateral Root Cap	0.021951215	0.021951215	1.5282734447000645e-10	9.815798933129695	LateralRootCap	AT3G15500_AT5G04830
AT5G08790	NAC081	AT1G78850	AT1G78850	Distal Lateral Root Cap	0.021950843	0.021950843	1.0822141650035045e-14	13.96568678592497	LateralRootCap	AT5G08790_AT1G78850
AT4G37850	BHLH25	AT1G28290	AGP31	Distal Lateral Root Cap	0.021947343	0.021947343	5.650059350218555e-11	10.247946990174006	LateralRootCap	AT4G37850_AT1G28290
AT1G77200	ERF037	AT3G58700	RPL11C	Distal Lateral Root Cap	0.021946384	0.021946384	3.2552846088013483e-10	9.48741103516693	LateralRootCap	AT1G77200_AT3G58700
AT1G77570	AT1G77570	AT5G09510	RPS15D	Distal Lateral Root Cap	0.021945639	0.021945639	8.00952933731361e-12	11.096393003542874	LateralRootCap	AT1G77570_AT5G09510
AT1G74840	AT1G74840	AT2G26670	HO1	Distal Lateral Root Cap	-0.021944959	0.021944959	1.0304784787881305e-7	6.986961073890744	LateralRootCap	AT1G74840_AT2G26670
AT1G01060	LHY	AT1G06080	ADS1	Distal Lateral Root Cap	-0.021944342	0.021944342	2.8032500393064994e-8	7.552338163085954	LateralRootCap	AT1G01060_AT1G06080
AT3G22830	HSFA6B	AT3G19430	AT3G19430	Distal Lateral Root Cap	-0.021944007	0.021944007	5.25923331013059e-6	5.279077562585524	LateralRootCap	AT3G22830_AT3G19430
AT2G23290	AtMYB70	AT1G12640	LPLAT1	Distal Lateral Root Cap	-0.021942794	0.021942794	5.818649183339209e-8	7.235177826400473	LateralRootCap	AT2G23290_AT1G12640
AT2G17150	NLP1	AT3G55750	RPL35AD	Distal Lateral Root Cap	0.021941155	0.021941155	1.2085254784226413e-7	6.917744189259872	LateralRootCap	AT2G17150_AT3G55750
AT1G80840	WRKY40	AT5G64140	RPS28C	Distal Lateral Root Cap	0.0219385	0.0219385	8.669208390703504e-10	9.062020557338679	LateralRootCap	AT1G80840_AT5G64140
AT2G46410	CPC	AT1G52070	JAL10	Distal Lateral Root Cap	0.021937776	0.021937776	4.6229541400800605e-8	7.335080414761996	LateralRootCap	AT2G46410_AT1G52070
AT5G03720	HSFA3	AT5G04800	RPS17D	Distal Lateral Root Cap	-0.021937598	0.021937598	2.7802117282141087e-8	7.555922128940332	LateralRootCap	AT5G03720_AT5G04800
AT1G20700	WOX14	AT3G16080	RPL37C	Distal Lateral Root Cap	-0.021937512	0.021937512	1.988282180913602e-8	7.701521979638392	LateralRootCap	AT1G20700_AT3G16080
AT1G01720	NAC002	AT3G10720	PME25	Distal Lateral Root Cap	0.02193613	0.02193613	2.584962813844876e-10	9.587545700097364	LateralRootCap	AT1G01720_AT3G10720
AT4G04890	PDF2	AT1G10170	ATNFXL1	Distal Lateral Root Cap	0.02193558	0.02193558	2.8309689546061885e-13	12.548064893233677	LateralRootCap	AT4G04890_AT1G10170
AT1G68840	RAV2	AT2G36950	HIPP05	Distal Lateral Root Cap	0.021934828	0.021934828	1.1062332600727225e-18	17.956153288147725	LateralRootCap	AT1G68840_AT2G36950
AT3G24520	HSFC1	AT5G58784	AT5G58784	Distal Lateral Root Cap	-0.021930624	0.021930624	6.2328911878869064e-9	8.205310454836347	LateralRootCap	AT3G24520_AT5G58784
AT2G30130	LBD12	AT5G64230	AT5G64230	Distal Lateral Root Cap	0.02192726	0.02192726	5.624114519865038e-15	14.249945844666914	LateralRootCap	AT2G30130_AT5G64230
AT5G13180	NAC083	AT3G22910	ACA13	Distal Lateral Root Cap	-0.021926135	0.021926135	1.490127782969687e-12	11.826776487923903	LateralRootCap	AT5G13180_AT3G22910
AT5G67580	TRB2	AT1G18540	RPL6A	Distal Lateral Root Cap	-0.021925045	0.021925045	1.436740988797634e-11	10.842621518069494	LateralRootCap	AT5G67580_AT1G18540
AT1G25550	HHO3	AT3G06460	AT3G06460	Distal Lateral Root Cap	-0.02192307	0.02192307	1.0603315447349982e-11	10.974558318192345	LateralRootCap	AT1G25550_AT3G06460
AT3G15210	ERF4	AT1G54000	GLL22	Distal Lateral Root Cap	0.021920713	0.021920713	2.0800613091681874e-9	8.681923864152129	LateralRootCap	AT3G15210_AT1G54000
AT2G41070	EEL	AT1G33590	AT1G33590	Distal Lateral Root Cap	-0.021914251	0.021914251	3.9785117379611444e-11	10.400279356284758	LateralRootCap	AT2G41070_AT1G33590
AT5G65080	MAF5	AT4G18100	RPL32A	Distal Lateral Root Cap	-0.021913443	0.021913443	7.140306547749537e-9	8.146283142686261	LateralRootCap	AT5G65080_AT4G18100
AT4G17500	ERF1A	AT2G01340	At17.1	Distal Lateral Root Cap	0.021911137	0.021911137	6.437026918326992e-12	11.19131467473674	LateralRootCap	AT4G17500_AT2G01340
AT1G51700	DOF1.7	AT4G18100	RPL32A	Distal Lateral Root Cap	-0.021908266	0.021908266	1.3503723303362952e-10	9.869546469493136	LateralRootCap	AT1G51700_AT4G18100
AT1G59640	BPE	AT1G54010	GLL23	Distal Lateral Root Cap	-0.021905493	0.021905493	1.9559642489044275e-8	7.708639087506201	LateralRootCap	AT1G59640_AT1G54010
AT4G37850	BHLH25	AT5G01380	GT-3A	Distal Lateral Root Cap	0.021904891	0.021904891	1.5567819253400353e-14	13.80777221932306	LateralRootCap	AT4G37850_AT5G01380
AT4G30080	ARF16	AT5G16840	BPA1	Distal Lateral Root Cap	-0.021904193	0.021904193	3.439399062336094e-10	9.463517431472031	LateralRootCap	AT4G30080_AT5G16840
AT5G53290	CRF3	AT5G26340	STP13	Distal Lateral Root Cap	-0.021899818	0.021899818	6.164386945359137e-15	14.210110107954936	LateralRootCap	AT5G53290_AT5G26340
AT2G46400	WRKY46	AT1G52060	JAL9	Distal Lateral Root Cap	0.021897601	0.021897601	1.610776468326156e-6	5.792964723583323	LateralRootCap	AT2G46400_AT1G52060
AT1G53170	ERF8	AT5G44380	AT5G44380	Distal Lateral Root Cap	-0.021896405	0.021896405	9.428526162818813e-16	15.025556189487485	LateralRootCap	AT1G53170_AT5G44380
AT1G62300	WRKY6	AT1G54010	GLL23	Distal Lateral Root Cap	-0.02189163	0.02189163	4.2428621358614783e-7	6.37234107961857	LateralRootCap	AT1G62300_AT1G54010
AT2G23320	WRKY15	AT2G01340	At17.1	Distal Lateral Root Cap	0.021888614	0.021888614	5.225671440079992e-10	9.281857899669152	LateralRootCap	AT2G23320_AT2G01340
AT4G36900	RAP2-10	AT2G40590	RPS26A	Distal Lateral Root Cap	-0.021886174	0.021886174	2.813590964181521e-10	9.550739039421142	LateralRootCap	AT4G36900_AT2G40590
AT3G28730	SSRP1	AT3G48930	RPS11A	Distal Lateral Root Cap	0.021884527	0.021884527	1.62048929221539e-11	10.790353834330713	LateralRootCap	AT3G28730_AT3G48930
AT3G20310	ERF7	AT1G71140	DTX14	Distal Lateral Root Cap	0.021884058	0.021884058	1.7060620628922877e-11	10.768005174175888	LateralRootCap	AT3G20310_AT1G71140
AT1G17310	AT1G17310	AT1G26820	RNS3	Distal Lateral Root Cap	-0.021882743	0.021882743	0.005688965810484912	2.244966676244948	LateralRootCap	AT1G17310_AT1G26820
AT5G07680	NAC079	AT5G04200	AMC9	Distal Lateral Root Cap	-0.021879962	0.021879962	1.3329040754069038e-10	9.875201104164889	LateralRootCap	AT5G07680_AT5G04200
AT2G45050	GATA2	AT2G43610	AT2G43610	Distal Lateral Root Cap	-0.021877503	0.021877503	1.1149703947826225e-10	9.952736664053702	LateralRootCap	AT2G45050_AT2G43610
AT1G43160	RAP2-6	AT3G05560	RPL22B	Distal Lateral Root Cap	0.02187693	0.02187693	3.9867453131535396e-14	13.399381507659651	LateralRootCap	AT1G43160_AT3G05560
AT5G13180	NAC083	AT5G05410	DREB2A	Distal Lateral Root Cap	-0.021872727	0.021872727	2.7798458454137316e-8	7.555979286938915	LateralRootCap	AT5G13180_AT5G05410
AT1G29160	DOF1.5	AT1G17310	AT1G17310	Distal Lateral Root Cap	0.021867283	0.021867283	4.052764180527307e-12	11.392248665953666	LateralRootCap	AT1G29160_AT1G17310
AT5G66770	SCL4	AT5G45775	RPL11C	Distal Lateral Root Cap	0.021866223	0.021866223	1.6593114556144528e-7	6.780072088502867	LateralRootCap	AT5G66770_AT5G45775
AT5G13180	NAC083	AT3G60130	BGLU16	Distal Lateral Root Cap	0.021864498	0.021864498	2.2707432158143634e-9	8.643831974657488	LateralRootCap	AT5G13180_AT3G60130
AT2G45660	SOC1	AT3G04320	AT3G04320	Distal Lateral Root Cap	-0.02186419	0.02186419	2.3042511864221096e-15	14.637470180226714	LateralRootCap	AT2G45660_AT3G04320
AT3G09735	S1FA3	AT3G23990	CPN60	Distal Lateral Root Cap	0.021864118	0.021864118	2.892032483946985e-14	13.538796833258663	LateralRootCap	AT3G09735_AT3G23990
AT4G17695	KAN3	AT1G47600	TGG4	Distal Lateral Root Cap	-0.02186281	0.02186281	3.28298996875745e-8	7.483730444264245	LateralRootCap	AT4G17695_AT1G47600
AT2G30340	LBD13	AT3G07390	AIR12	Distal Lateral Root Cap	0.021862809	0.021862809	1.027432953825074e-12	11.988246508852221	LateralRootCap	AT2G30340_AT3G07390
AT4G16780	HAT4	AT5G43580	AT5G43580	Distal Lateral Root Cap	-0.02186232	0.02186232	1.3619707296650964e-14	13.865832225816426	LateralRootCap	AT4G16780_AT5G43580
AT5G67300	MYB44	AT5G19110	AT5G19110	Distal Lateral Root Cap	0.021861985	0.021861985	1.1444621759993266e-13	12.941398556004923	LateralRootCap	AT5G67300_AT5G19110
AT2G46310	CRF5	AT3G02110	SCPL25	Distal Lateral Root Cap	-0.021860372	0.021860372	2.8335680085139526e-11	10.54766635938815	LateralRootCap	AT2G46310_AT3G02110
AT4G36780	BEH2	AT1G04250	IAA17	Distal Lateral Root Cap	0.0218592	0.0218592	1.3163850237825982e-14	13.88061706722055	LateralRootCap	AT4G36780_AT1G04250
AT1G74840	AT1G74840	AT5G56670	RPS30A	Distal Lateral Root Cap	0.021858836	0.021858836	1.259227700824337e-17	16.899895731154935	LateralRootCap	AT1G74840_AT5G56670
AT1G71520	ERF020	AT3G11940	RPS5B	Distal Lateral Root Cap	0.021858472	0.021858472	5.604147549678189e-12	11.251490438845316	LateralRootCap	AT1G71520_AT3G11940
AT1G77450	NAC032	AT3G56060	AT3G56060	Distal Lateral Root Cap	-0.021858467	0.021858467	1.6245853691012645e-15	14.789257462308862	LateralRootCap	AT1G77450_AT3G56060
AT5G65060	MAF3	AT5G04200	AMC9	Distal Lateral Root Cap	-0.021854775	0.021854775	3.286482184866975e-6	5.483268717570419	LateralRootCap	AT5G65060_AT5G04200
AT4G17500	ERF1A	AT1G32920	AT1G32920	Distal Lateral Root Cap	0.021853847	0.021853847	7.509145350891371e-18	17.12440948916271	LateralRootCap	AT4G17500_AT1G32920
AT1G30650	WRKY14	AT2G32610	CSLB1	Distal Lateral Root Cap	-0.021852875	0.021852875	5.416799609082739e-13	12.266257230552608	LateralRootCap	AT1G30650_AT2G32610
AT1G18330	RVE7	AT4G09800	RPS18C	Distal Lateral Root Cap	0.021852087	0.021852087	1.995119891654137e-7	6.700031001371052	LateralRootCap	AT1G18330_AT4G09800
AT1G68670	HHO2	AT5G49450	BZIP1	Distal Lateral Root Cap	0.021849118	0.021849118	3.775371908997478e-10	9.423040259910394	LateralRootCap	AT1G68670_AT5G49450
AT3G61150	HDG1	AT3G48340	CEP2	Distal Lateral Root Cap	-0.021847945	0.021847945	1.528670830893633e-14	13.815686021269705	LateralRootCap	AT3G61150_AT3G48340
AT1G29160	DOF1.5	AT5G48180	NSP5	Distal Lateral Root Cap	0.021845797	0.021845797	2.416479632402203e-13	12.61681686101449	LateralRootCap	AT1G29160_AT5G48180
AT3G50700	GAF1	AT5G22140	AT5G22140	Distal Lateral Root Cap	-0.021843223	0.021843223	8.80092997930303e-9	8.05547143426575	LateralRootCap	AT3G50700_AT5G22140
AT3G55730	MYB109	AT4G27090	RPL14B	Distal Lateral Root Cap	0.021843098	0.021843098	3.923672167515876e-10	9.40630728615106	LateralRootCap	AT3G55730_AT4G27090
AT1G71520	ERF020	AT3G28210	SAP12	Distal Lateral Root Cap	0.021842662	0.021842662	5.115491076722236e-11	10.291112668565018	LateralRootCap	AT1G71520_AT3G28210
AT1G71520	ERF020	AT3G24500	MBF1C	Distal Lateral Root Cap	0.021839844	0.021839844	1.031128855854819e-13	12.986687059362524	LateralRootCap	AT1G71520_AT3G24500
AT1G80840	WRKY40	AT4G15610	AT4G15610	Distal Lateral Root Cap	0.021839377	0.021839377	2.446272656513162e-13	12.611495139033245	LateralRootCap	AT1G80840_AT4G15610
AT3G15210	ERF4	AT1G22780	RPS18C	Distal Lateral Root Cap	0.02183754	0.02183754	2.813298662047629e-10	9.550784160336015	LateralRootCap	AT3G15210_AT1G22780
AT3G15210	ERF4	AT5G08130	BIM1	Distal Lateral Root Cap	-0.021833982	0.021833982	5.4498931627806386e-14	13.26361201135081	LateralRootCap	AT3G15210_AT5G08130
AT4G23800	HMGB6	AT2G41840	RPS2C	Distal Lateral Root Cap	0.021833837	0.021833837	1.1086707085643888e-8	7.9551974265192555	LateralRootCap	AT4G23800_AT2G41840
AT3G04060	anac046	AT1G28290	AGP31	Distal Lateral Root Cap	-0.021833569	0.021833569	7.425391113890306e-13	12.129280666033532	LateralRootCap	AT3G04060_AT1G28290
AT1G22985	ERF069	AT1G18540	RPL6A	Distal Lateral Root Cap	-0.021830278	0.021830278	2.442408174700943e-11	10.612181755130305	LateralRootCap	AT1G22985_AT1G18540
AT2G30130	LBD12	AT5G01380	GT-3A	Distal Lateral Root Cap	0.021830093	0.021830093	3.633543487401213e-15	14.439669637665476	LateralRootCap	AT2G30130_AT5G01380
AT3G09735	S1FA3	AT5G59910	HTB4	Distal Lateral Root Cap	0.021828698	0.021828698	2.269692157884149e-14	13.64403304289427	LateralRootCap	AT3G09735_AT5G59910
AT3G54320	WRI1	AT5G22440	RPL10AC	Distal Lateral Root Cap	0.02182787	0.02182787	1.9555184209382958e-15	14.708738088648607	LateralRootCap	AT3G54320_AT5G22440
AT5G64060	anac103	AT5G28060	RPS24B	Distal Lateral Root Cap	0.02182732	0.02182732	1.9284835058128014e-13	12.71478407127298	LateralRootCap	AT5G64060_AT5G28060
AT5G08130	BIM1	AT2G21580	RPS25B	Distal Lateral Root Cap	-0.021825884	0.021825884	3.797399019513752e-14	13.42051376607638	LateralRootCap	AT5G08130_AT2G21580
AT3G01220	ATHB-20	AT4G18100	RPL32A	Distal Lateral Root Cap	0.0218257	0.0218257	1.3413716937203794e-12	11.872450862592617	LateralRootCap	AT3G01220_AT4G18100
AT1G72740	AT1G72740	AT2G27530	RPL10AB	Distal Lateral Root Cap	0.021825451	0.021825451	3.0136733534476147e-8	7.52090382185648	LateralRootCap	AT1G72740_AT2G27530
AT2G46400	WRKY46	AT1G43170	ARP1	Distal Lateral Root Cap	0.02182362	0.02182362	5.142662167974156e-9	8.288812004437155	LateralRootCap	AT2G46400_AT1G43170
AT2G38470	WRKY33	AT2G36620	RPL24A	Distal Lateral Root Cap	-0.021820512	0.021820512	1.3187448682441152e-11	10.879839217365891	LateralRootCap	AT2G38470_AT2G36620
AT5G08790	NAC081	AT3G22910	ACA13	Distal Lateral Root Cap	-0.021820014	0.021820014	8.102671255972285e-12	11.09137178106246	LateralRootCap	AT5G08790_AT3G22910
AT1G34370	STOP1	AT4G33865	RPS29C	Distal Lateral Root Cap	0.021817487	0.021817487	2.160409324776985e-7	6.665463956881286	LateralRootCap	AT1G34370_AT4G33865
AT1G10480	ZFP5	AT1G52060	JAL9	Distal Lateral Root Cap	0.021816142	0.021816142	4.067761927760004e-7	6.390644472781176	LateralRootCap	AT1G10480_AT1G52060
AT1G29160	DOF1.5	AT5G53590	AT5G53590	Distal Lateral Root Cap	0.021816054	0.021816054	2.5046531228553112e-14	13.601252412415947	LateralRootCap	AT1G29160_AT5G53590
AT3G15500	NAC055	AT3G10740	ASD1	Distal Lateral Root Cap	0.021810992	0.021810992	2.5033774708843446e-16	15.601473660514749	LateralRootCap	AT3G15500_AT3G10740
AT5G54680	ILR3	AT5G06320	NHL3	Distal Lateral Root Cap	-0.021810817	0.021810817	6.982153968301892e-20	19.156010578488523	LateralRootCap	AT5G54680_AT5G06320
AT1G53910	RAP2-12	AT2G26670	HO1	Distal Lateral Root Cap	0.02180678	0.02180678	6.076097813843686e-11	10.21637524342172	LateralRootCap	AT1G53910_AT2G26670
AT3G15500	NAC055	AT1G15385	AT1G15385	Distal Lateral Root Cap	0.021806354	0.021806354	2.2872407142283433e-15	14.640688126884358	LateralRootCap	AT3G15500_AT1G15385
AT5G48560	BHLH78	AT3G09440	HSP70-3	Distal Lateral Root Cap	0.021805866	0.021805866	1.067892225780028e-12	11.971472575126581	LateralRootCap	AT5G48560_AT3G09440
AT5G02030	BLH9	AT1G04250	IAA17	Distal Lateral Root Cap	0.021805434	0.021805434	1.692133828490237e-14	13.771565292197458	LateralRootCap	AT5G02030_AT1G04250
AT1G49480	REM19	AT3G16410	NSP4	Distal Lateral Root Cap	-0.021805102	0.021805102	8.232485119381847e-13	12.084469045623791	LateralRootCap	AT1G49480_AT3G16410
AT2G18160	BZIP2	AT5G10130	DFC	Distal Lateral Root Cap	0.021804256	0.021804256	1.0584968570112067e-10	9.975310427190829	LateralRootCap	AT2G18160_AT5G10130
AT3G53370	S1FA1	AT1G43170	ARP1	Distal Lateral Root Cap	0.021803739	0.021803739	1.4887777824694953e-14	13.827170120951239	LateralRootCap	AT3G53370_AT1G43170
AT5G08790	NAC081	AT3G19580	AZF2	Distal Lateral Root Cap	0.021803077	0.021803077	5.925901562014902e-18	17.227245567069403	LateralRootCap	AT5G08790_AT3G19580
AT1G72740	AT1G72740	AT1G52060	JAL9	Distal Lateral Root Cap	-0.021802885	0.021802885	9.115054521790853e-8	7.040240729264398	LateralRootCap	AT1G72740_AT1G52060
AT2G46410	CPC	AT3G19430	AT3G19430	Distal Lateral Root Cap	-0.021799894	0.021799894	4.2376549601026727e-7	6.3728744074703885	LateralRootCap	AT2G46410_AT3G19430
AT5G15130	WRKY72	AT5G23220	NIC3	Distal Lateral Root Cap	-0.021792857	0.021792857	5.273702676730785e-14	13.277884358709262	LateralRootCap	AT5G15130_AT5G23220
AT1G80840	WRKY40	AT1G12740	CYP87A2	Distal Lateral Root Cap	0.021791168	0.021791168	7.960982074654098e-17	16.09903335395898	LateralRootCap	AT1G80840_AT1G12740
AT1G17520	AT1G17520	AT1G20580	SMD3B	Distal Lateral Root Cap	-0.021789799	0.021789799	1.138628555900765e-7	6.943617928626865	LateralRootCap	AT1G17520_AT1G20580
AT3G01330	E2FF	AT1G51060	HTA10	Distal Lateral Root Cap	0.021787943	0.021787943	1.1673204299141989e-7	6.932809913584485	LateralRootCap	AT3G01330_AT1G51060
AT4G36990	HSFB1	AT1G15385	AT1G15385	Distal Lateral Root Cap	-0.02178577	0.02178577	3.0831667361808883e-15	14.511002988200758	LateralRootCap	AT4G36990_AT1G15385
AT1G43160	RAP2-6	AT5G20900	TIFY3B	Distal Lateral Root Cap	0.021782644	0.021782644	2.9695429090538083e-15	14.527310394909385	LateralRootCap	AT1G43160_AT5G20900
AT2G34140	CDF4	AT4G30850	HHP2	Distal Lateral Root Cap	0.021778235	0.021778235	1.009902968073115e-12	11.995720351420115	LateralRootCap	AT2G34140_AT4G30850
AT5G18550	AT5G18550	AT3G03500	AT3G03500	Distal Lateral Root Cap	0.02177783	0.02177783	3.181187526200412e-11	10.497410729134204	LateralRootCap	AT5G18550_AT3G03500
AT1G01720	NAC002	AT5G62300	RPS20C	Distal Lateral Root Cap	0.021775095	0.021775095	1.075951930407931e-12	11.968207130923268	LateralRootCap	AT1G01720_AT5G62300
AT3G56400	WRKY70	AT2G37540	AT2G37540	Distal Lateral Root Cap	0.021775063	0.021775063	4.958003121232963e-9	8.304693204164844	LateralRootCap	AT3G56400_AT2G37540
AT3G22830	HSFA6B	AT2G40340	DREB2C	Distal Lateral Root Cap	-0.021774743	0.021774743	5.2031157185830093e-8	7.283736515179651	LateralRootCap	AT3G22830_AT2G40340
AT3G09735	S1FA3	AT5G47210	RGGC	Distal Lateral Root Cap	0.021772074	0.021772074	7.958874520779414e-16	15.099148342309276	LateralRootCap	AT3G09735_AT5G47210
AT1G68920	BHLH49	AT2G43535	ATTI4	Distal Lateral Root Cap	0.021771567	0.021771567	1.6546779160272137e-14	13.781286529323307	LateralRootCap	AT1G68920_AT2G43535
AT5G08330	TCP21	AT1G47600	TGG4	Distal Lateral Root Cap	0.02177126	0.02177126	1.393969524850782e-9	8.855746720738594	LateralRootCap	AT5G08330_AT1G47600
AT1G72050	TFIIIA	AT3G28900	RPL34C	Distal Lateral Root Cap	0.021770684	0.021770684	4.258106407992153e-12	11.370783489955844	LateralRootCap	AT1G72050_AT3G28900
AT1G25550	HHO3	AT4G14560	IAA1	Distal Lateral Root Cap	0.021770116	0.021770116	4.684596609406177e-13	12.329327800262126	LateralRootCap	AT1G25550_AT4G14560
AT5G44210	ERF9	AT3G61110	RPS27B	Distal Lateral Root Cap	0.021769801	0.021769801	9.33639893326375e-8	7.0298205996776	LateralRootCap	AT5G44210_AT3G61110
AT3G60530	GATA4	AT5G58110	AT5G58110	Distal Lateral Root Cap	0.021769002	0.021769002	8.127822059958918e-11	10.090025812838682	LateralRootCap	AT3G60530_AT5G58110
AT2G45050	GATA2	AT5G22140	AT5G22140	Distal Lateral Root Cap	0.02176425	0.02176425	2.0718657120568693e-8	7.6836383968045405	LateralRootCap	AT2G45050_AT5G22140
AT3G16870	GATA17	AT1G27400	RPL17A	Distal Lateral Root Cap	0.021764142	0.021764142	4.572668235951707e-19	18.339830307152496	LateralRootCap	AT3G16870_AT1G27400
AT3G50700	GAF1	AT4G18100	RPL32A	Distal Lateral Root Cap	0.021763273	0.021763273	1.1257011215348976e-8	7.948576901223594	LateralRootCap	AT3G50700_AT4G18100
AT5G23930	AT5G23930	AT3G05560	RPL22B	Distal Lateral Root Cap	0.021761112	0.021761112	3.0135818227445926e-18	17.520917012364627	LateralRootCap	AT5G23930_AT3G05560
AT3G10500	NAC053	AT5G01220	SQD2	Distal Lateral Root Cap	-0.021760194	0.021760194	1.3707699481076322e-13	12.86303542533503	LateralRootCap	AT3G10500_AT5G01220
AT2G46400	WRKY46	AT1G07175	AT1G07175	Distal Lateral Root Cap	-0.02175993	0.02175993	6.869510743894027e-10	9.163074192895833	LateralRootCap	AT2G46400_AT1G07175
AT4G09460	MYB6	AT4G18730	RPL11C	Distal Lateral Root Cap	-0.021759864	0.021759864	1.9472329463852827e-11	10.710582090966783	LateralRootCap	AT4G09460_AT4G18730
AT3G49850	TRB3	AT5G28060	RPS24B	Distal Lateral Root Cap	0.021759694	0.021759694	1.886011202804855e-14	13.724455731905223	LateralRootCap	AT3G49850_AT5G28060
AT1G80840	WRKY40	AT1G54000	GLL22	Distal Lateral Root Cap	0.021757683	0.021757683	2.0538027461310404e-12	11.68744126978476	LateralRootCap	AT1G80840_AT1G54000
AT5G07100	WRKY26	AT3G16440	ATMLP-300B	Distal Lateral Root Cap	0.021757353	0.021757353	5.710957612880878e-14	13.2432910631867	LateralRootCap	AT5G07100_AT3G16440
AT2G30130	LBD12	AT3G16080	RPL37C	Distal Lateral Root Cap	0.0217571	0.0217571	1.2656643428077927e-5	4.89768145497782	LateralRootCap	AT2G30130_AT3G16080
AT3G48430	REF6	AT4G18730	RPL11C	Distal Lateral Root Cap	-0.021756424	0.021756424	3.007310364639041e-12	11.521821748921598	LateralRootCap	AT3G48430_AT4G18730
AT1G20700	WOX14	AT5G04200	AMC9	Distal Lateral Root Cap	0.021756355	0.021756355	6.592036506421918e-9	8.18098039619964	LateralRootCap	AT1G20700_AT5G04200
AT2G30250	WRKY25	AT2G16060	AHB1	Distal Lateral Root Cap	0.021754421	0.021754421	4.143583497104367e-10	9.382623905289856	LateralRootCap	AT2G30250_AT2G16060
AT5G48560	BHLH78	AT3G11780	AT3G11780	Distal Lateral Root Cap	0.021749357	0.021749357	1.2158811639147825e-12	11.915108869453139	LateralRootCap	AT5G48560_AT3G11780
AT1G62300	WRKY6	AT3G02080	RPS19A	Distal Lateral Root Cap	0.02174458	0.02174458	1.502445647768812e-8	7.823201230008113	LateralRootCap	AT1G62300_AT3G02080
AT2G46510	AIB	AT1G07930	A1	Distal Lateral Root Cap	-0.021744054	0.021744054	1.4127701317444476e-9	8.849928495360285	LateralRootCap	AT2G46510_AT1G07930
AT5G62020	HSFB2A	AT1G03070	LFG4	Distal Lateral Root Cap	0.02174258	0.02174258	2.5375090246642256e-11	10.59559240450537	LateralRootCap	AT5G62020_AT1G03070
AT1G49560	HHO6	AT4G14320	AT4G14320	Distal Lateral Root Cap	0.02174085	0.02174085	2.359048863678076e-7	6.6272630633509575	LateralRootCap	AT1G49560_AT4G14320
AT1G01060	LHY	AT2G42680	MBF1A	Distal Lateral Root Cap	0.021740094	0.021740094	1.6164847196465508e-14	13.791428396344445	LateralRootCap	AT1G01060_AT2G42680
AT5G48560	BHLH78	AT1G03230	AT1G03230	Distal Lateral Root Cap	-0.021736734	0.021736734	1.3053092896141626e-15	14.88428657119331	LateralRootCap	AT5G48560_AT1G03230
AT5G02840	RVE4	AT1G09590	RPL21A	Distal Lateral Root Cap	-0.021735549	0.021735549	1.9541464959859125e-14	13.709042881756723	LateralRootCap	AT5G02840_AT1G09590
AT2G46310	CRF5	AT2G26670	HO1	Distal Lateral Root Cap	-0.021734795	0.021734795	4.6556151369878644e-14	13.332022928442116	LateralRootCap	AT2G46310_AT2G26670
AT2G44840	ERF13	AT5G02450	RPL36C	Distal Lateral Root Cap	0.021734254	0.021734254	7.638981965951396e-12	11.11696451525011	LateralRootCap	AT2G44840_AT5G02450
AT3G04060	anac046	AT1G03070	LFG4	Distal Lateral Root Cap	0.021731483	0.021731483	3.665888917537699e-11	10.43582069901137	LateralRootCap	AT3G04060_AT1G03070
AT5G65790	ATMYB68	AT1G47600	TGG4	Distal Lateral Root Cap	0.021731306	0.021731306	2.4987472795205164e-11	10.602277665706191	LateralRootCap	AT5G65790_AT1G47600
AT3G15500	NAC055	AT5G26260	AT5G26260	Distal Lateral Root Cap	-0.02172921	0.02172921	2.166098398846975e-11	10.6643218186684	LateralRootCap	AT3G15500_AT5G26260
AT4G17500	ERF1A	AT2G40000	HSPRO2	Distal Lateral Root Cap	0.021727882	0.021727882	2.8086763843923736e-11	10.551498297312877	LateralRootCap	AT4G17500_AT2G40000
AT5G66870	LBD36	AT5G44380	AT5G44380	Distal Lateral Root Cap	-0.021725956	0.021725956	2.1720774919443498e-16	15.663124684735362	LateralRootCap	AT5G66870_AT5G44380
AT3G04070	NAC047	AT5G04200	AMC9	Distal Lateral Root Cap	-0.021722598	0.021722598	3.1832713411666253e-8	7.497126340659918	LateralRootCap	AT3G04070_AT5G04200
AT1G08010	GATA11	AT3G61110	RPS27B	Distal Lateral Root Cap	-0.021722438	0.021722438	2.599893226473017e-7	6.585044487454476	LateralRootCap	AT1G08010_AT3G61110
AT1G49560	HHO6	AT3G56020	RPL41G	Distal Lateral Root Cap	0.021719491	0.021719491	4.264702523747433e-15	14.370111256829556	LateralRootCap	AT1G49560_AT3G56020
AT4G11080	HMGB13	AT5G10360	RPS6B	Distal Lateral Root Cap	0.021719452	0.021719452	2.1848432848503788e-11	10.660579708792225	LateralRootCap	AT4G11080_AT5G10360
AT2G30130	LBD12	AT5G19900	AT5G19900	Distal Lateral Root Cap	-0.021718558	0.021718558	9.198251354621715e-8	7.0362947269174825	LateralRootCap	AT2G30130_AT5G19900
AT1G13260	RAV1	AT1G80840	WRKY40	Distal Lateral Root Cap	0.02171494	0.02171494	2.914125176380603e-13	12.535491797025962	LateralRootCap	AT1G13260_AT1G80840
AT3G20840	PLT1	AT5G26260	AT5G26260	Distal Lateral Root Cap	0.021713099	0.021713099	2.437766697233278e-12	11.613007860223988	LateralRootCap	AT3G20840_AT5G26260
AT3G25790	HHO1	AT3G19430	AT3G19430	Distal Lateral Root Cap	0.021710664	0.021710664	2.8092914503880123e-10	9.551403202511043	LateralRootCap	AT3G25790_AT3G19430
AT4G17490	ERF6	AT2G29420	GSTU7	Distal Lateral Root Cap	0.021709358	0.021709358	2.5785503563878383e-13	12.588624382858072	LateralRootCap	AT4G17490_AT2G29420
AT4G37790	HAT22	AT4G31700	RPS6A	Distal Lateral Root Cap	-0.021709355	0.021709355	5.403103839706572e-7	6.267356685879606	LateralRootCap	AT4G37790_AT4G31700
AT5G67190	ERF010	AT5G49450	BZIP1	Distal Lateral Root Cap	0.021708576	0.021708576	3.5777352421445704e-9	8.446391801032481	LateralRootCap	AT5G67190_AT5G49450
AT4G37180	HHO5	AT5G51520	AT5G51520	Distal Lateral Root Cap	-0.021708135	0.021708135	1.6260794503380933e-11	10.788858238569471	LateralRootCap	AT4G37180_AT5G51520
AT5G48560	BHLH78	AT5G23220	NIC3	Distal Lateral Root Cap	0.021703817	0.021703817	1.3680139414931453e-10	9.863909476678263	LateralRootCap	AT5G48560_AT5G23220
AT2G47460	MYB12	AT5G58420	RPS4D	Distal Lateral Root Cap	0.021703742	0.021703742	1.8781658073366414e-15	14.726266070199445	LateralRootCap	AT2G47460_AT5G58420
AT3G12130	AT3G12130	AT3G61110	RPS27B	Distal Lateral Root Cap	-0.02170185	0.02170185	5.118962668390102e-12	11.290818037664307	LateralRootCap	AT3G12130_AT3G61110
AT3G16870	GATA17	AT1G51060	HTA10	Distal Lateral Root Cap	0.02169765	0.02169765	2.3912828729568055e-11	10.621369046678975	LateralRootCap	AT3G16870_AT1G51060
AT5G48560	BHLH78	AT2G24850	TAT3	Distal Lateral Root Cap	-0.021696571	0.021696571	1.954263622143261e-12	11.709016852122012	LateralRootCap	AT5G48560_AT2G24850
AT5G23930	AT5G23930	AT3G52820	PAP22	Distal Lateral Root Cap	0.021696083	0.021696083	6.839541789800575e-10	9.16497299255282	LateralRootCap	AT5G23930_AT3G52820
AT5G18270	ANAC087	AT2G04160	AIR3	Distal Lateral Root Cap	-0.02169441	0.02169441	6.360121153009493e-11	10.19653461146128	LateralRootCap	AT5G18270_AT2G04160
AT3G12130	AT3G12130	AT2G23410	DPS	Distal Lateral Root Cap	-0.021693094	0.021693094	1.9343938843591278e-8	7.7134550895153975	LateralRootCap	AT3G12130_AT2G23410
AT3G62420	BZIP53	AT2G39460	RPL23AA	Distal Lateral Root Cap	0.021689396	0.021689396	3.433813444856222e-15	14.46422330325499	LateralRootCap	AT3G62420_AT2G39460
AT1G43160	RAP2-6	AT3G53620	PPA4	Distal Lateral Root Cap	-0.021687683	0.021687683	1.2617160106280034e-13	12.899038385897251	LateralRootCap	AT1G43160_AT3G53620
AT3G28920	ZHD9	AT4G19030	NIP1-1	Distal Lateral Root Cap	-0.021685416	0.021685416	3.665907517608546e-10	9.435818495483707	LateralRootCap	AT3G28920_AT4G19030
AT3G12130	AT3G12130	AT4G18425	DMP4	Distal Lateral Root Cap	-0.021684809	0.021684809	6.774023007233639e-14	13.16915333265483	LateralRootCap	AT3G12130_AT4G18425
AT3G01470	HAT5	AT2G29995	PSY3	Distal Lateral Root Cap	0.021683931	0.021683931	1.08610560172103e-12	11.964127946372344	LateralRootCap	AT3G01470_AT2G29995
AT5G58900	AT5G58900	AT1G30230	AT1G30230	Distal Lateral Root Cap	0.021683719	0.021683719	3.038958780833702e-11	10.517275190468881	LateralRootCap	AT5G58900_AT1G30230
AT4G01250	WRKY22	AT3G04840	RPS3AA	Distal Lateral Root Cap	-0.021681624	0.021681624	1.5379021901556798e-6	5.813071284577783	LateralRootCap	AT4G01250_AT3G04840
AT1G68150	WRKY9	AT5G50200	NRT3.1	Distal Lateral Root Cap	0.02168125	0.02168125	2.5591752637756662e-16	15.591899970664512	LateralRootCap	AT1G68150_AT5G50200
AT5G49300	GATA16	AT2G31610	RPS3A	Distal Lateral Root Cap	0.02167925	0.02167925	3.729870218508127e-12	11.428306279281486	LateralRootCap	AT5G49300_AT2G31610
AT4G30980	LRL2	AT5G02960	RPS23B	Distal Lateral Root Cap	0.021678863	0.021678863	8.302136384308074e-15	14.080810136475941	LateralRootCap	AT4G30980_AT5G02960
AT3G44750	HDT1	AT2G27720	AT2G27720	Distal Lateral Root Cap	0.021678666	0.021678666	9.071146786588367e-11	10.042337805376036	LateralRootCap	AT3G44750_AT2G27720
AT2G30130	LBD12	AT2G05220	RPS17B	Distal Lateral Root Cap	-0.021677151	0.021677151	2.6289725433826825e-5	4.580213949580081	LateralRootCap	AT2G30130_AT2G05220
AT3G06740	GATA15	AT3G52580	RPS14C	Distal Lateral Root Cap	0.021675289	0.021675289	4.498603804303566e-17	16.346922253818533	LateralRootCap	AT3G06740_AT3G52580
AT2G40340	DREB2C	AT1G11260	STP1	Distal Lateral Root Cap	0.02167523	0.02167523	1.3272543804891771e-13	12.877045832632774	LateralRootCap	AT2G40340_AT1G11260
AT2G03340	WRKY3	AT5G27700	RPS21C	Distal Lateral Root Cap	-0.02167464	0.02167464	7.613383997721139e-8	7.11842226505949	LateralRootCap	AT2G03340_AT5G27700
AT5G67190	ERF010	AT3G52820	PAP22	Distal Lateral Root Cap	0.021674078	0.021674078	1.6056953054987135e-7	6.794336862354279	LateralRootCap	AT5G67190_AT3G52820
AT1G13960	WRKY4	AT1G30230	AT1G30230	Distal Lateral Root Cap	0.021672852	0.021672852	5.696547666832342e-12	11.244388264236116	LateralRootCap	AT1G13960_AT1G30230
AT1G69490	NAC029	AT3G48930	RPS11A	Distal Lateral Root Cap	0.021671562	0.021671562	2.7745390487091752e-8	7.5568091585702755	LateralRootCap	AT1G69490_AT3G48930
AT1G20980	SPL14	AT5G57800	CER3	Distal Lateral Root Cap	0.021671493	0.021671493	1.1070764258043492e-8	7.955822397044118	LateralRootCap	AT1G20980_AT5G57800
AT5G66870	LBD36	AT1G71140	DTX14	Distal Lateral Root Cap	0.02167136	0.02167136	4.48289380050572e-11	10.348441549423447	LateralRootCap	AT5G66870_AT1G71140
AT3G15500	NAC055	AT4G18425	DMP4	Distal Lateral Root Cap	0.021671126	0.021671126	9.92514333232342e-6	5.003263212727299	LateralRootCap	AT3G15500_AT4G18425
AT1G36060	ERF055	AT4G36040	ATJ11	Distal Lateral Root Cap	-0.021670688	0.021670688	3.974791203107105e-18	17.400685680018853	LateralRootCap	AT1G36060_AT4G36040
AT5G48560	BHLH78	AT4G17390	RPL15B	Distal Lateral Root Cap	0.021668065	0.021668065	4.0418704367029876e-8	7.393417612029719	LateralRootCap	AT5G48560_AT4G17390
AT3G24050	GATA1	AT3G22740	HMT3	Distal Lateral Root Cap	-0.021667209	0.021667209	8.434185491253636e-11	10.073956851869644	LateralRootCap	AT3G24050_AT3G22740
AT3G19580	AZF2	AT5G05410	DREB2A	Distal Lateral Root Cap	0.021666855	0.021666855	9.848849178690093e-11	10.006614513110868	LateralRootCap	AT3G19580_AT5G05410
AT1G53910	RAP2-12	AT5G44380	AT5G44380	Distal Lateral Root Cap	0.021664899	0.021664899	3.2539532689107113e-12	11.487588688399757	LateralRootCap	AT1G53910_AT5G44380
AT3G49530	NAC062	AT5G58784	AT5G58784	Distal Lateral Root Cap	0.021658963	0.021658963	3.683113267315952e-11	10.433784925018587	LateralRootCap	AT3G49530_AT5G58784
AT4G38170	FRS9	AT5G66930	AT5G66930	Distal Lateral Root Cap	-0.02165822	0.02165822	4.376699194004525e-11	10.35885330097043	LateralRootCap	AT4G38170_AT5G66930
AT1G01720	NAC002	AT3G03500	AT3G03500	Distal Lateral Root Cap	-0.021656264	0.021656264	3.079014684259475e-5	4.511588239879636	LateralRootCap	AT1G01720_AT3G03500
AT3G15500	NAC055	AT3G04330	AT3G04330	Distal Lateral Root Cap	0.021654148	0.021654148	4.2257423946326025e-8	7.374096981490887	LateralRootCap	AT3G15500_AT3G04330
AT2G22430	ATHB-6	AT3G29035	NAC59	Distal Lateral Root Cap	0.021652626	0.021652626	9.73043575161929e-18	17.011867710575814	LateralRootCap	AT2G22430_AT3G29035
AT2G23320	WRKY15	AT2G43880	AT2G43880	Distal Lateral Root Cap	-0.021652495	0.021652495	4.015238094680486e-10	9.39628869692576	LateralRootCap	AT2G23320_AT2G43880
AT1G19210	ERF017	AT5G57290	RPP3B	Distal Lateral Root Cap	0.021649934	0.021649934	6.297691686049866e-8	7.200818604786297	LateralRootCap	AT1G19210_AT5G57290
AT1G30330	ARF6	AT4G34670	RPS3AB	Distal Lateral Root Cap	0.02164971	0.02164971	7.089923782113304e-12	11.149358433531395	LateralRootCap	AT1G30330_AT4G34670
AT1G01720	NAC002	AT3G09200	RPP0B	Distal Lateral Root Cap	0.021649508	0.021649508	1.2512307082781995e-12	11.90266260549897	LateralRootCap	AT1G01720_AT3G09200
AT3G01330	E2FF	AT4G27230	HTA2	Distal Lateral Root Cap	0.02164691	0.02164691	1.141374664884725e-12	11.942571771722996	LateralRootCap	AT3G01330_AT4G27230
AT1G77450	NAC032	AT1G28290	AGP31	Distal Lateral Root Cap	0.02164484	0.02164484	6.0275546267749685e-9	8.219858844990421	LateralRootCap	AT1G77450_AT1G28290
AT1G26680	AT1G26680	AT2G24850	TAT3	Distal Lateral Root Cap	0.021643627	0.021643627	7.219277005834149e-17	16.14150629385681	LateralRootCap	AT1G26680_AT2G24850
AT1G53910	RAP2-12	AT5G16230	S-ACP-DES3	Distal Lateral Root Cap	0.021639166	0.021639166	2.6017744674205307e-17	16.58473035258607	LateralRootCap	AT1G53910_AT5G16230
AT2G45050	GATA2	AT1G66400	CML23	Distal Lateral Root Cap	0.021639097	0.021639097	4.7870663760402416e-14	13.319930550678036	LateralRootCap	AT2G45050_AT1G66400
AT5G03740	HDT3	AT3G49010	RPL13B	Distal Lateral Root Cap	0.021638416	0.021638416	1.299433365827339e-10	9.886245985955552	LateralRootCap	AT5G03740_AT3G49010
AT1G13260	RAV1	AT5G49450	BZIP1	Distal Lateral Root Cap	0.021638281999999998	0.021638281999999998	8.390378438741467e-11	10.076218450357164	LateralRootCap	AT1G13260_AT5G49450
AT5G18270	ANAC087	AT5G64230	AT5G64230	Distal Lateral Root Cap	0.021638045	0.021638045	6.840261678154859e-12	11.164927283776247	LateralRootCap	AT5G18270_AT5G64230
AT1G68670	HHO2	AT1G41880	RPL35AB	Distal Lateral Root Cap	-0.02163667	0.02163667	3.734857119462362e-6	5.427726007882313	LateralRootCap	AT1G68670_AT1G41880
AT5G60850	DOF5.4	AT4G39200	RPS25E	Distal Lateral Root Cap	0.021634605	0.021634605	1.2491916469041226e-8	7.903370928472879	LateralRootCap	AT5G60850_AT4G39200
AT2G33710	AT2G33710	AT2G40110	AT2G40110	Distal Lateral Root Cap	0.021633381	0.021633381	1.9209768708939445e-9	8.716477864135497	LateralRootCap	AT2G33710_AT2G40110
AT1G01720	NAC002	AT2G31945	AT2G31945	Distal Lateral Root Cap	0.021630745	0.021630745	1.3121289402934825e-13	12.882023485610926	LateralRootCap	AT1G01720_AT2G31945
AT1G65620	AS2	AT2G21660	RBG7	Distal Lateral Root Cap	0.021627473	0.021627473	2.3194552485807656e-11	10.634614002313974	LateralRootCap	AT1G65620_AT2G21660
AT1G06850	AtbZIP52	AT3G04320	AT3G04320	Distal Lateral Root Cap	-0.021623006	0.021623006	1.2767861162523104e-8	7.893881848477519	LateralRootCap	AT1G06850_AT3G04320
AT4G00270	GEBP	AT1G52050	JAL8	Distal Lateral Root Cap	0.021620626	0.021620626	3.075538795027977e-7	6.512078790389441	LateralRootCap	AT4G00270_AT1G52050
AT3G04060	anac046	AT3G15540	IAA19	Distal Lateral Root Cap	0.021620499	0.021620499	6.275200773444483e-14	13.202372374483714	LateralRootCap	AT3G04060_AT3G15540
AT5G60850	DOF5.4	AT4G14320	AT4G14320	Distal Lateral Root Cap	0.021620486	0.021620486	1.8131192821380945e-8	7.74157362344432	LateralRootCap	AT5G60850_AT4G14320
AT3G15210	ERF4	AT5G13220	JAZ10	Distal Lateral Root Cap	0.021619963	0.021619963	6.1367561590317e-10	9.212061132849502	LateralRootCap	AT3G15210_AT5G13220
AT2G33710	AT2G33710	AT2G30130	LBD12	Distal Lateral Root Cap	-0.021619124	0.021619124	1.3604310036171154e-7	6.866323479248575	LateralRootCap	AT2G33710_AT2G30130
AT2G02740	WHY3	AT4G25740	RPS10A	Distal Lateral Root Cap	0.021618238	0.021618238	3.828357326663721e-15	14.416987533341425	LateralRootCap	AT2G02740_AT4G25740
AT5G62000	ARF2	AT1G52070	JAL10	Distal Lateral Root Cap	-0.021617087	0.021617087	1.4924647624413405e-13	12.826095913905755	LateralRootCap	AT5G62000_AT1G52070
AT1G01720	NAC002	AT5G63790	ANAC102	Distal Lateral Root Cap	0.021616977	0.021616977	4.927277633866841e-19	18.307392966148203	LateralRootCap	AT1G01720_AT5G63790
AT2G45050	GATA2	AT5G23220	NIC3	Distal Lateral Root Cap	-0.021611018	0.021611018	1.1986629688208747e-11	10.921302911444204	LateralRootCap	AT2G45050_AT5G23220
AT1G29280	WRKY65	AT1G06090	AT1G06090	Distal Lateral Root Cap	-0.02160827	0.02160827	0.0011048298852044964	2.956704586779295	LateralRootCap	AT1G29280_AT1G06090
AT3G54810	GATA8	AT4G30850	HHP2	Distal Lateral Root Cap	-0.021600682	0.021600682	4.750906655781197e-14	13.323223502369132	LateralRootCap	AT3G54810_AT4G30850
AT1G53910	RAP2-12	AT1G22780	RPS18C	Distal Lateral Root Cap	0.021600232	0.021600232	1.118802236866489e-12	11.951246673997147	LateralRootCap	AT1G53910_AT1G22780
AT1G34190	NAC017	AT1G06080	ADS1	Distal Lateral Root Cap	-0.021597663	0.021597663	6.730600170571385e-8	7.171946207819732	LateralRootCap	AT1G34190_AT1G06080
AT3G06740	GATA15	AT5G58420	RPS4D	Distal Lateral Root Cap	0.021597242	0.021597242	9.100622364827282e-15	14.040928906539582	LateralRootCap	AT3G06740_AT5G58420
AT5G66870	LBD36	AT3G06700	RPL29A	Distal Lateral Root Cap	0.021596987	0.021596987	2.751712835081908e-9	8.560396890438922	LateralRootCap	AT5G66870_AT3G06700
AT5G66870	LBD36	AT1G25230	AT1G25230	Distal Lateral Root Cap	-0.021596357	0.021596357	1.9026128544320564e-14	13.720649573399186	LateralRootCap	AT5G66870_AT1G25230
AT3G06740	GATA15	AT4G15000	RPL27C	Distal Lateral Root Cap	0.021595191	0.021595191	8.558717355215306e-12	11.06759131561382	LateralRootCap	AT3G06740_AT4G15000
AT5G64750	ABR1	AT2G40340	DREB2C	Distal Lateral Root Cap	0.021594487	0.021594487	8.553578502409656e-10	9.06785215442849	LateralRootCap	AT5G64750_AT2G40340
AT2G46680	ATHB-7	AT1G16905	AT1G16905	Distal Lateral Root Cap	-0.021593673	0.021593673	7.301614336479291e-16	15.136581109754163	LateralRootCap	AT2G46680_AT1G16905
AT3G44750	HDT1	AT2G17360	RPS4A	Distal Lateral Root Cap	0.021591598	0.021591598	2.397808021482692e-17	16.620185591273994	LateralRootCap	AT3G44750_AT2G17360
AT4G30080	ARF16	AT4G20260	PCAP1	Distal Lateral Root Cap	-0.021591036	0.021591036	5.77828402482632e-11	10.23820111472734	LateralRootCap	AT4G30080_AT4G20260
AT2G47460	MYB12	AT3G55280	RPL23AB	Distal Lateral Root Cap	0.021589316	0.021589316	7.183677386357544e-19	18.143653179747037	LateralRootCap	AT2G47460_AT3G55280
AT1G59640	BPE	AT1G14200	AT1G14200	Distal Lateral Root Cap	-0.021585848	0.021585848	2.0359022143467097e-13	12.691243085269216	LateralRootCap	AT1G59640_AT1G14200
AT1G19210	ERF017	AT3G49190	AT3G49190	Distal Lateral Root Cap	-0.021585315	0.021585315	6.217226126044662e-4	3.2064033366679574	LateralRootCap	AT1G19210_AT3G49190
AT1G14410	WHY1	AT3G04320	AT3G04320	Distal Lateral Root Cap	-0.021584565	0.021584565	9.041635735662594e-8	7.043752993561219	LateralRootCap	AT1G14410_AT3G04320
AT4G18890	BEH3	AT1G66280	BGLU22	Distal Lateral Root Cap	0.021584427	0.021584427	9.631516039247386e-14	13.016305347801865	LateralRootCap	AT4G18890_AT1G66280
AT5G13180	NAC083	AT1G55850	CSLE1	Distal Lateral Root Cap	-0.021581477	0.021581477	1.5187013899517606e-14	13.818527609576835	LateralRootCap	AT5G13180_AT1G55850
AT3G10030	AT3G10030	AT2G16060	AHB1	Distal Lateral Root Cap	-0.021581342	0.021581342	3.528146805430481e-13	12.452453352264168	LateralRootCap	AT3G10030_AT2G16060
AT5G58900	AT5G58900	AT3G52590	RPL40B	Distal Lateral Root Cap	0.021581238	0.021581238	1.0976310905600884e-11	10.959543600008812	LateralRootCap	AT5G58900_AT3G52590
AT2G45050	GATA2	AT5G13870	XTH5	Distal Lateral Root Cap	0.021578409	0.021578409	1.151215545654388e-18	17.93884335445511	LateralRootCap	AT2G45050_AT5G13870
AT3G01330	E2FF	AT4G27090	RPL14B	Distal Lateral Root Cap	-0.021577807	0.021577807	6.934769527858836e-7	6.15896796781959	LateralRootCap	AT3G01330_AT4G27090
AT1G35460	BHLH80	AT3G06210	AT3G06210	Distal Lateral Root Cap	0.021575686	0.021575686	2.1897054306540998e-17	16.659614304541588	LateralRootCap	AT1G35460_AT3G06210
AT1G33280	BRN1	AT5G64250	AT5G64250	Distal Lateral Root Cap	-0.021573659	0.021573659	2.657954210335488e-16	15.575452505097545	LateralRootCap	AT1G33280_AT5G64250
AT1G13260	RAV1	AT1G78340	GSTU22	Distal Lateral Root Cap	0.0215728	0.0215728	2.391131812444776e-10	9.621396482504242	LateralRootCap	AT1G13260_AT1G78340
AT3G10500	NAC053	AT2G34790	MEE23	Distal Lateral Root Cap	-0.02157153	0.02157153	1.7889932537130876e-7	6.747391297152417	LateralRootCap	AT3G10500_AT2G34790
AT1G76580	AT1G76580	AT2G24850	TAT3	Distal Lateral Root Cap	0.021570083	0.021570083	2.6588916290729567e-11	10.575299363253139	LateralRootCap	AT1G76580_AT2G24850
AT1G33280	BRN1	AT2G24500	REIL2	Distal Lateral Root Cap	-0.021569554	0.021569554	9.530870464246547e-10	9.020867432986526	LateralRootCap	AT1G33280_AT2G24500
AT4G23750	CRF2	AT1G27400	RPL17A	Distal Lateral Root Cap	0.021566663	0.021566663	3.650240191127235e-17	16.43767855739309	LateralRootCap	AT4G23750_AT1G27400
AT3G01220	ATHB-20	AT2G46950	CYP709B2	Distal Lateral Root Cap	-0.021565529	0.021565529	5.136305559790932e-13	12.289349147909656	LateralRootCap	AT3G01220_AT2G46950
AT5G66870	LBD36	AT3G44010	RPS29C	Distal Lateral Root Cap	0.02156471	0.02156471	1.6609917983285593e-8	7.779632512009438	LateralRootCap	AT5G66870_AT3G44010
AT3G54620	BZIP25	AT3G07390	AIR12	Distal Lateral Root Cap	-0.021564119	0.021564119	2.950989790493375e-11	10.53003229302124	LateralRootCap	AT3G54620_AT3G07390
AT3G15500	NAC055	AT5G13180	NAC083	Distal Lateral Root Cap	0.021563297	0.021563297	2.897836204928878e-16	15.53792616589932	LateralRootCap	AT3G15500_AT5G13180
AT4G10350	BRN2	AT3G04840	RPS3AA	Distal Lateral Root Cap	0.021563062	0.021563062	1.4288891257771776e-8	7.845001468851634	LateralRootCap	AT4G10350_AT3G04840
AT1G19000	AT1G19000	AT1G12780	UGE1	Distal Lateral Root Cap	0.021561315	0.021561315	3.3661120517223147e-7	6.472871431249463	LateralRootCap	AT1G19000_AT1G12780
AT4G17490	ERF6	AT5G35735	AT5G35735	Distal Lateral Root Cap	0.021556223	0.021556223	9.52970611583226e-10	9.020920492251532	LateralRootCap	AT4G17490_AT5G35735
AT5G02030	BLH9	AT1G52690	LEA7	Distal Lateral Root Cap	0.021555943	0.021555943	7.993319516764993e-12	11.097272826640474	LateralRootCap	AT5G02030_AT1G52690
AT4G17460	HAT1	AT1G14320	RPL10A	Distal Lateral Root Cap	0.021555614	0.021555614	1.7668894095145353e-9	8.752790632349846	LateralRootCap	AT4G17460_AT1G14320
AT1G22985	ERF069	AT3G07340	BHLH62	Distal Lateral Root Cap	0.021553291	0.021553291	3.168597118213576e-16	15.499132977111296	LateralRootCap	AT1G22985_AT3G07340
AT1G74650	ATY13	AT1G02780	RPL19A	Distal Lateral Root Cap	-0.02155207	0.02155207	1.1136769708883743e-11	10.953240760782286	LateralRootCap	AT1G74650_AT1G02780
AT4G36870	BLH2	AT4G02230	RPL19C	Distal Lateral Root Cap	0.02155029	0.02155029	4.274126125763476e-12	11.3691526663285	LateralRootCap	AT4G36870_AT4G02230
AT1G80840	WRKY40	AT3G13435	AT3G13435	Distal Lateral Root Cap	0.0215498	0.0215498	1.7762948670561288e-17	16.75048493917352	LateralRootCap	AT1G80840_AT3G13435
AT2G26150	HSFA2	AT5G59910	HTB4	Distal Lateral Root Cap	0.021547766	0.021547766	5.480337272926424e-13	12.261192713182872	LateralRootCap	AT2G26150_AT5G59910
AT5G52830	WRKY27	AT3G20160	AT3G20160	Distal Lateral Root Cap	-0.021545393	0.021545393	6.079392818927719e-13	12.216139793845208	LateralRootCap	AT5G52830_AT3G20160
AT5G43250	NF-YC13	AT5G03850	RPS28A	Distal Lateral Root Cap	0.021544095	0.021544095	7.048296799858046e-9	8.151915816311869	LateralRootCap	AT5G43250_AT5G03850
AT5G10030	TGA4	AT1G52060	JAL9	Distal Lateral Root Cap	0.021543065	0.021543065	5.744854212392893e-9	8.24072098796032	LateralRootCap	AT5G10030_AT1G52060
AT1G29160	DOF1.5	AT2G34880	JMJ15	Distal Lateral Root Cap	0.021540243	0.021540243	6.126811108398106e-10	9.212765508903388	LateralRootCap	AT1G29160_AT2G34880
AT3G50260	ERF011	AT3G09440	HSP70-3	Distal Lateral Root Cap	0.021538028	0.021538028	1.5309938391896068e-10	9.815026556925083	LateralRootCap	AT3G50260_AT3G09440
AT5G13180	NAC083	AT4G22640	AT4G22640	Distal Lateral Root Cap	0.021536926	0.021536926	1.9979435613266497e-6	5.699416784053279	LateralRootCap	AT5G13180_AT4G22640
AT1G71520	ERF020	AT5G23820	ML3	Distal Lateral Root Cap	-0.021535741	0.021535741	2.208625007587933e-15	14.655878014757773	LateralRootCap	AT1G71520_AT5G23820
AT4G38170	FRS9	AT3G04840	RPS3AA	Distal Lateral Root Cap	0.021534426	0.021534426	3.4004721440470085e-12	11.468460778452332	LateralRootCap	AT4G38170_AT3G04840
AT1G74660	MIF1	AT2G23630	sks16	Distal Lateral Root Cap	0.02153313	0.02153313	1.1317720430070382e-8	7.946241038195118	LateralRootCap	AT1G74660_AT2G23630
AT2G33710	AT2G33710	AT1G66400	CML23	Distal Lateral Root Cap	0.021532224	0.021532224	7.305188852689884e-13	12.136368552266173	LateralRootCap	AT2G33710_AT1G66400
AT1G20910	ARID6	AT5G10360	RPS6B	Distal Lateral Root Cap	0.021531096	0.021531096	1.0101031505980662e-10	9.995634274288525	LateralRootCap	AT1G20910_AT5G10360
AT4G00730	ANL2	AT1G66400	CML23	Distal Lateral Root Cap	0.021528326	0.021528326	1.3570138128345421e-8	7.86741573170114	LateralRootCap	AT4G00730_AT1G66400
AT2G33710	AT2G33710	AT4G08555	AT4G08555	Distal Lateral Root Cap	-0.021527033	0.021527033	8.243280416422729e-10	9.08389992625922	LateralRootCap	AT2G33710_AT4G08555
AT1G62300	WRKY6	AT4G16720	RPL15A	Distal Lateral Root Cap	0.021525819	0.021525819	2.1969974451047197e-9	8.658170448121624	LateralRootCap	AT1G62300_AT4G16720
AT1G77080	MAF1	AT5G66930	AT5G66930	Distal Lateral Root Cap	0.021523343	0.021523343	4.395983563112841e-6	5.356943940102673	LateralRootCap	AT1G77080_AT5G66930
AT2G26150	HSFA2	AT3G46080	ZAT8	Distal Lateral Root Cap	-0.021519914	0.021519914	3.5576232717575826e-16	15.448840042665585	LateralRootCap	AT2G26150_AT3G46080
AT2G44840	ERF13	AT1G20580	SMD3B	Distal Lateral Root Cap	-0.02151963	0.02151963	1.8556206202527212e-7	6.731510810106601	LateralRootCap	AT2G44840_AT1G20580
AT4G36990	HSFB1	AT2G14095	AT2G14095	Distal Lateral Root Cap	-0.021518758	0.021518758	0.0013812790643482685	2.859718570615503	LateralRootCap	AT4G36990_AT2G14095
AT1G74660	MIF1	AT3G04330	AT3G04330	Distal Lateral Root Cap	-0.021516198	0.021516198	2.6316858472142313e-8	7.579765955090126	LateralRootCap	AT1G74660_AT3G04330
AT4G38170	FRS9	AT3G16080	RPL37C	Distal Lateral Root Cap	0.02151609	0.02151609	2.522004071905933e-7	6.598254216571482	LateralRootCap	AT4G38170_AT3G16080
AT5G08790	NAC081	AT2G21610	PE11	Distal Lateral Root Cap	0.021513006	0.021513006	2.790970094936688e-6	5.554244816923608	LateralRootCap	AT5G08790_AT2G21610
AT3G15500	NAC055	AT1G71520	ERF020	Distal Lateral Root Cap	0.02151297	0.02151297	3.1704967420487877e-18	17.49887268875078	LateralRootCap	AT3G15500_AT1G71520
AT2G47460	MYB12	AT2G19740	RPL31A	Distal Lateral Root Cap	0.02150812	0.02150812	7.733645334977602e-17	16.111615748553874	LateralRootCap	AT2G47460_AT2G19740
AT5G43840	HSFA6A	AT5G45775	RPL11C	Distal Lateral Root Cap	0.021506637	0.021506637	6.0685040887200196e-09	8.21691835111262	LateralRootCap	AT5G43840_AT5G45775
AT1G53170	ERF8	AT2G46950	CYP709B2	Distal Lateral Root Cap	-0.021506457	0.021506457	2.4551869419524402e-8	7.6099154343893165	LateralRootCap	AT1G53170_AT2G46950
AT2G18160	BZIP2	AT1G22780	RPS18C	Distal Lateral Root Cap	0.021505143	0.021505143	2.343825658549605e-14	13.630074695702492	LateralRootCap	AT2G18160_AT1G22780
AT4G36870	BLH2	AT3G61110	RPS27B	Distal Lateral Root Cap	0.021504074	0.021504074	1.4415499328446105e-10	9.841170309791	LateralRootCap	AT4G36870_AT3G61110
AT3G24050	GATA1	AT5G27850	RPL18C	Distal Lateral Root Cap	-0.021500941	0.021500941	5.778102586080377e-12	11.238214751835345	LateralRootCap	AT3G24050_AT5G27850
AT5G13180	NAC083	AT1G25275	AT1G25275	Distal Lateral Root Cap	0.021500047	0.021500047	2.014525185747581e-11	10.695827298658912	LateralRootCap	AT5G13180_AT1G25275
AT5G52510	SCL8	AT2G34790	MEE23	Distal Lateral Root Cap	0.021499803	0.021499803	1.1485016484514058e-8	7.939868377122995	LateralRootCap	AT5G52510_AT2G34790
AT3G22830	HSFA6B	AT4G02890	UBQ14	Distal Lateral Root Cap	-0.021499723	0.021499723	2.303200399821945e-10	9.637668272739019	LateralRootCap	AT3G22830_AT4G02890
AT4G17460	HAT1	AT2G25210	AT2G25210	Distal Lateral Root Cap	0.02149826	0.02149826	3.924792524384071e-12	11.40618329634464	LateralRootCap	AT4G17460_AT2G25210
AT1G33280	BRN1	AT1G28470	NAC010	Distal Lateral Root Cap	0.02149785	0.02149785	2.0154895120753864e-9	8.695619457426403	LateralRootCap	AT1G33280_AT1G28470
AT1G68920	BHLH49	AT1G06080	ADS1	Distal Lateral Root Cap	-0.021497644	0.021497644	4.283033836476253e-8	7.368248494611865	LateralRootCap	AT1G68920_AT1G06080
AT1G29160	DOF1.5	AT1G66400	CML23	Distal Lateral Root Cap	0.021492656	0.021492656	9.468627279649202e-12	11.023712978555983	LateralRootCap	AT1G29160_AT1G66400
AT3G28730	SSRP1	AT1G07930	A1	Distal Lateral Root Cap	0.021487404	0.021487404	2.392643972200386e-9	8.621121920029303	LateralRootCap	AT3G28730_AT1G07930
AT2G01060	PHL7	AT2G32620	CSLB2	Distal Lateral Root Cap	-0.021482963	0.021482963	1.701531048723195e-10	9.769160121698278	LateralRootCap	AT2G01060_AT2G32620
AT2G33710	AT2G33710	AT2G01340	At17.1	Distal Lateral Root Cap	0.021482717	0.021482717	1.0377911657355861e-13	12.98389003058522	LateralRootCap	AT2G33710_AT2G01340
AT4G36780	BEH2	AT4G18100	RPL32A	Distal Lateral Root Cap	0.021482212	0.021482212	1.6843950309730252e-10	9.773556048434495	LateralRootCap	AT4G36780_AT4G18100
AT1G53910	RAP2-12	AT3G54620	BZIP25	Distal Lateral Root Cap	0.021481972	0.021481972	3.164191006963119e-14	13.49973730811801	LateralRootCap	AT1G53910_AT3G54620
AT4G36930	SPT	AT5G54370	AT5G54370	Distal Lateral Root Cap	-0.02148117	0.02148117	5.5617326639611927e-14	13.25478989022137	LateralRootCap	AT4G36930_AT5G54370
AT5G65210	TGA1	AT4G15300	CYP702A2	Distal Lateral Root Cap	-0.021479597	0.021479597	2.8193796626927274e-11	10.549846437321	LateralRootCap	AT5G65210_AT4G15300
AT1G49560	HHO6	AT1G73230	AT1G73230	Distal Lateral Root Cap	0.021477794	0.021477794	4.603318130828145e-11	10.33692901040063	LateralRootCap	AT1G49560_AT1G73230
AT4G37850	BHLH25	AT5G51520	AT5G51520	Distal Lateral Root Cap	0.021476662	0.021476662	1.7711095979998237e-8	7.751754563409688	LateralRootCap	AT4G37850_AT5G51520
AT5G64810	WRKY51	AT2G38870	AT2G38870	Distal Lateral Root Cap	0.0214748	0.0214748	7.977081855925095e-14	13.098155951462099	LateralRootCap	AT5G64810_AT2G38870
AT5G13180	NAC083	AT2G21580	RPS25B	Distal Lateral Root Cap	0.02147211	0.02147211	5.382826008737327e-8	7.2689896578336715	LateralRootCap	AT5G13180_AT2G21580
AT2G43000	JUB1	AT3G52820	PAP22	Distal Lateral Root Cap	-0.021469364	0.021469364	4.788987804952705e-15	14.319756268876894	LateralRootCap	AT2G43000_AT3G52820
AT1G79580	SMB	AT1G54120	AT1G54120	Distal Lateral Root Cap	0.021465965	0.021465965	1.7627934059075286e-9	8.753798582727203	LateralRootCap	AT1G79580_AT1G54120
AT1G51600	GATA28	AT1G33590	AT1G33590	Distal Lateral Root Cap	0.02146183	0.02146183	3.0037673942096487e-11	10.522333701269227	LateralRootCap	AT1G51600_AT1G33590
AT4G18880	HSFA4A	AT1G33590	AT1G33590	Distal Lateral Root Cap	0.021458022	0.021458022	4.862374786094553e-13	12.313151569297776	LateralRootCap	AT4G18880_AT1G33590
AT1G71520	ERF020	AT5G19110	AT5G19110	Distal Lateral Root Cap	-0.02145703	0.02145703	6.542331328822777e-11	10.184267465311054	LateralRootCap	AT1G71520_AT5G19110
AT5G23930	AT5G23930	AT2G44860	AT2G44860	Distal Lateral Root Cap	0.021452911	0.021452911	6.527441415605192e-13	12.18525701732096	LateralRootCap	AT5G23930_AT2G44860
AT3G24050	GATA1	AT3G04840	RPS3AA	Distal Lateral Root Cap	-0.021448333	0.021448333	1.7680141772425059e-12	11.752514256815308	LateralRootCap	AT3G24050_AT3G04840
AT3G04060	anac046	AT1G12780	UGE1	Distal Lateral Root Cap	-0.021447448	0.021447448	1.1412362978698387e-10	9.942624423736062	LateralRootCap	AT3G04060_AT1G12780
AT5G57390	AIL5	AT3G06355	AT3G06355	Distal Lateral Root Cap	-0.021447254	0.021447254	2.349519218367315e-10	9.62902099822701	LateralRootCap	AT5G57390_AT3G06355
AT2G45050	GATA2	AT3G20160	AT3G20160	Distal Lateral Root Cap	-0.021446863	0.021446863	4.699488522871133e-12	11.327949406698814	LateralRootCap	AT2G45050_AT3G20160
AT2G38880	NF-YB1	AT2G43870	AT2G43870	Distal Lateral Root Cap	-0.021446325	0.021446325	2.45696050873029e-9	8.609601823975089	LateralRootCap	AT2G38880_AT2G43870
AT1G64530	NLP6	AT3G55750	RPL35AD	Distal Lateral Root Cap	-0.021440888	0.021440888	2.4717141394181035e-12	11.607001758037933	LateralRootCap	AT1G64530_AT3G55750
AT1G19850	ARF5	AT4G16260	AT4G16260	Distal Lateral Root Cap	0.02143505	0.02143505	2.935462753855931e-14	13.532323425726604	LateralRootCap	AT1G19850_AT4G16260
AT2G44840	ERF13	AT1G34030	RPS18C	Distal Lateral Root Cap	0.02143433	0.02143433	2.7016580795152565e-14	13.568369615926887	LateralRootCap	AT2G44840_AT1G34030
AT3G04060	anac046	AT2G42680	MBF1A	Distal Lateral Root Cap	-0.02143202	0.02143202	1.5779105719469765e-12	11.801917614061015	LateralRootCap	AT3G04060_AT2G42680
AT3G28920	ZHD9	AT2G41650	AT2G41650	Distal Lateral Root Cap	0.021428587	0.021428587	7.948511105623908e-13	12.099714214635272	LateralRootCap	AT3G28920_AT2G41650
AT1G22985	ERF069	AT2G31945	AT2G31945	Distal Lateral Root Cap	0.0214265	0.0214265	3.22440802635369e-14	13.49155000645086	LateralRootCap	AT1G22985_AT2G31945
AT4G30980	LRL2	AT3G11940	RPS5B	Distal Lateral Root Cap	0.021422246	0.021422246	1.2072456724226378e-13	12.918204342727233	LateralRootCap	AT4G30980_AT3G11940
AT4G14770	TCX2	AT5G35530	RPS3C	Distal Lateral Root Cap	0.021418478	0.021418478	3.6380094991574097e-10	9.439136171290606	LateralRootCap	AT4G14770_AT5G35530
AT1G25550	HHO3	AT5G05600	AT5G05600	Distal Lateral Root Cap	-0.021416973	0.021416973	6.033702050396939e-17	16.21941613948144	LateralRootCap	AT1G25550_AT5G05600
AT1G28470	NAC010	AT4G32440	AT4G32440	Distal Lateral Root Cap	0.021414777	0.021414777	5.795854043879098e-13	12.236882559835792	LateralRootCap	AT1G28470_AT4G32440
AT5G16560	KAN1	AT3G04400	RPL23A	Distal Lateral Root Cap	0.021412678	0.021412678	4.659424868213989e-10	9.331667686738298	LateralRootCap	AT5G16560_AT3G04400
AT1G53170	ERF8	AT3G02080	RPS19A	Distal Lateral Root Cap	0.021412566	0.021412566	5.134127471777707e-11	10.289533352726828	LateralRootCap	AT1G53170_AT3G02080
AT3G49850	TRB3	AT2G27530	RPL10AB	Distal Lateral Root Cap	0.021410972	0.021410972	5.570860264191608e-12	11.254077734962136	LateralRootCap	AT3G49850_AT2G27530
AT1G80840	WRKY40	AT3G48000	ALDH2B4	Distal Lateral Root Cap	0.021410892	0.021410892	3.7431363969453253e-14	13.426764347248008	LateralRootCap	AT1G80840_AT3G48000
AT3G12130	AT3G12130	AT5G03850	RPS28A	Distal Lateral Root Cap	-0.021407735	0.021407735	9.38361019517604e-7	6.027630041557517	LateralRootCap	AT3G12130_AT5G03850
AT2G18160	BZIP2	AT1G16905	AT1G16905	Distal Lateral Root Cap	0.021406224	0.021406224	1.7052876278110872e-12	11.76820235882046	LateralRootCap	AT2G18160_AT1G16905
AT3G44750	HDT1	AT1G22780	RPS18C	Distal Lateral Root Cap	0.021401787	0.021401787	3.904081900836744e-13	12.40848108016816	LateralRootCap	AT3G44750_AT1G22780
AT4G01250	WRKY22	AT3G11940	RPS5B	Distal Lateral Root Cap	-0.021400362	0.021400362	3.658978193113303e-9	8.436640178826806	LateralRootCap	AT4G01250_AT3G11940
AT1G36060	ERF055	AT2G01340	At17.1	Distal Lateral Root Cap	-0.021399789	0.021399789	5.0811373408197613e-11	10.294039066149722	LateralRootCap	AT1G36060_AT2G01340
AT4G27950	CRF4	AT5G20290	RPS8A	Distal Lateral Root Cap	0.021399133	0.021399133	2.935601815436393e-9	8.532302852395707	LateralRootCap	AT4G27950_AT5G20290
AT3G07340	BHLH62	AT1G15380	AT1G15380	Distal Lateral Root Cap	-0.021397341	0.021397341	2.5221946135143567e-11	10.598221406139414	LateralRootCap	AT3G07340_AT1G15380
AT5G48560	BHLH78	AT3G25950	AT3G25950	Distal Lateral Root Cap	0.021396292	0.021396292	2.5434718925176897e-9	8.594573057321762	LateralRootCap	AT5G48560_AT3G25950
AT4G31550	WRKY11	AT3G03500	AT3G03500	Distal Lateral Root Cap	0.021396186	0.021396186	1.2488223812538548e-7	6.9034993264991735	LateralRootCap	AT4G31550_AT3G03500
AT3G56850	DPBF3	AT3G56340	RPS26C	Distal Lateral Root Cap	0.02139575	0.02139575	1.7160101359286947e-10	9.765480151239702	LateralRootCap	AT3G56850_AT3G56340
AT5G25830	GATA12	AT4G19030	NIP1-1	Distal Lateral Root Cap	-0.02139555	0.02139555	3.009662556689403e-11	10.521482194765964	LateralRootCap	AT5G25830_AT4G19030
AT1G68150	WRKY9	AT2G31945	AT2G31945	Distal Lateral Root Cap	0.021393094	0.021393094	3.3040560852280024e-12	11.480952589288004	LateralRootCap	AT1G68150_AT2G31945
AT4G31800	WRKY18	AT5G60530	AT5G60530	Distal Lateral Root Cap	-0.021392746	0.021392746	5.867020151561486e-8	7.231582420101901	LateralRootCap	AT4G31800_AT5G60530
AT5G06950	TGA2	AT4G34670	RPS3AB	Distal Lateral Root Cap	0.02138751	0.02138751	1.4888686435900336e-12	11.827143616472442	LateralRootCap	AT5G06950_AT4G34670
AT1G31320	LBD4	AT2G44860	AT2G44860	Distal Lateral Root Cap	0.02138086	0.02138086	5.92102220435431e-15	14.227603310272421	LateralRootCap	AT1G31320_AT2G44860
AT1G29280	WRKY65	AT1G27110	AT1G27110	Distal Lateral Root Cap	0.021376109	0.021376109	7.668988123432075e-10	9.1152619347994	LateralRootCap	AT1G29280_AT1G27110
AT5G47230	ERF5	AT1G77940	RPL30B	Distal Lateral Root Cap	-0.021372944	0.021372944	1.7802356890179513e-15	14.749522496756319	LateralRootCap	AT5G47230_AT1G77940
AT3G44750	HDT1	AT4G10480	AT4G10480	Distal Lateral Root Cap	0.021372378	0.021372378	3.2652910767529964e-12	11.486078098495163	LateralRootCap	AT3G44750_AT4G10480
AT5G45050	RRS1B	AT5G18380	RPS16C	Distal Lateral Root Cap	0.021370128	0.021370128	1.0287707887762345e-11	10.987681375731476	LateralRootCap	AT5G45050_AT5G18380
AT3G15210	ERF4	AT1G57660	RPL21E	Distal Lateral Root Cap	0.021369766	0.021369766	6.741222252513414e-8	7.171261354295861	LateralRootCap	AT3G15210_AT1G57660
AT2G26150	HSFA2	AT2G41650	AT2G41650	Distal Lateral Root Cap	0.021366032	0.021366032	1.7648357290435742e-13	12.753295712536818	LateralRootCap	AT2G26150_AT2G41650
AT2G24570	WRKY17	AT1G22780	RPS18C	Distal Lateral Root Cap	0.021364884	0.021364884	1.4229277546856288e-12	11.846817149485547	LateralRootCap	AT2G24570_AT1G22780
AT5G17300	RVE1	AT4G19030	NIP1-1	Distal Lateral Root Cap	0.021364056	0.021364056	2.9681307434110735e-16	15.527516972701845	LateralRootCap	AT5G17300_AT4G19030
AT3G22760	TCX3	AT3G46080	ZAT8	Distal Lateral Root Cap	0.021362687000000002	0.021362687000000002	2.061510950419513e-12	11.685814353953024	LateralRootCap	AT3G22760_AT3G46080
AT4G24240	WRKY7	AT3G24830	RPL13AB	Distal Lateral Root Cap	0.021359826	0.021359826	4.7690475901982105e-11	10.321568343731503	LateralRootCap	AT4G24240_AT3G24830
AT1G53170	ERF8	AT1G30700	AT1G30700	Distal Lateral Root Cap	-0.02135397	0.02135397	4.028398645065415e-13	12.394867558777422	LateralRootCap	AT1G53170_AT1G30700
AT1G49480	REM19	AT5G60520	AT5G60520	Distal Lateral Root Cap	0.02134709	0.02134709	2.749337253436328e-11	10.560771983211218	LateralRootCap	AT1G49480_AT5G60520
AT5G66320	GATA5	AT2G32610	CSLB1	Distal Lateral Root Cap	-0.021346465	0.021346465	8.437561609588467e-11	10.073783043007541	LateralRootCap	AT5G66320_AT2G32610
AT5G53290	CRF3	AT1G33280	BRN1	Distal Lateral Root Cap	0.021346185	0.021346185	5.3841545735892e-12	11.268882480453247	LateralRootCap	AT5G53290_AT1G33280
AT4G37260	MYB73	AT1G02780	RPL19A	Distal Lateral Root Cap	-0.021340715	0.021340715	2.240093956742611e-6	5.649733765576954	LateralRootCap	AT4G37260_AT1G02780
AT1G79580	SMB	AT3G49190	AT3G49190	Distal Lateral Root Cap	-0.021339685	0.021339685	7.609385876911031e-9	8.118650391985145	LateralRootCap	AT1G79580_AT3G49190
AT1G33280	BRN1	AT3G20940	CYP705A30	Distal Lateral Root Cap	0.021337084	0.021337084	1.2598405736833693e-6	5.899684409128668	LateralRootCap	AT1G33280_AT3G20940
AT3G47500	CDF3	AT1G12780	UGE1	Distal Lateral Root Cap	-0.021335248	0.021335248	5.45333038122726e-11	10.263338190485285	LateralRootCap	AT3G47500_AT1G12780
AT1G19850	ARF5	AT2G43610	AT2G43610	Distal Lateral Root Cap	0.021335073	0.021335073	7.3223989496660175e-9	8.13534661294172	LateralRootCap	AT1G19850_AT2G43610
AT4G17490	ERF6	AT5G48180	NSP5	Distal Lateral Root Cap	0.02133139	0.02133139	1.5461436087444668e-9	8.810750170450854	LateralRootCap	AT4G17490_AT5G48180
AT3G28920	ZHD9	AT2G27720	AT2G27720	Distal Lateral Root Cap	0.021330204	0.021330204	6.667776541722199e-14	13.176018963181635	LateralRootCap	AT3G28920_AT2G27720
AT2G23380	CLF	AT1G02780	RPL19A	Distal Lateral Root Cap	0.021330183	0.021330183	7.168034607026921e-9	8.144599906581904	LateralRootCap	AT2G23380_AT1G02780
AT5G23930	AT5G23930	AT3G44010	RPS29C	Distal Lateral Root Cap	0.021325082	0.021325082	5.069062979528906e-10	9.295072312940741	LateralRootCap	AT5G23930_AT3G44010
AT1G80840	WRKY40	AT1G63840	AT1G63840	Distal Lateral Root Cap	0.021323282	0.021323282	1.2801194667049134e-17	16.892749498078988	LateralRootCap	AT1G80840_AT1G63840
AT4G39780	ERF060	AT5G19900	AT5G19900	Distal Lateral Root Cap	-0.021322658	0.021322658	3.912348039058582e-13	12.407562517708751	LateralRootCap	AT4G39780_AT5G19900
AT1G13260	RAV1	AT3G56020	RPL41G	Distal Lateral Root Cap	-0.021321278	0.021321278	2.3313472600507493e-7	6.632393032403374	LateralRootCap	AT1G13260_AT3G56020
AT5G66320	GATA5	AT1G14320	RPL10A	Distal Lateral Root Cap	0.02131794	0.02131794	4.13249063369291e-8	7.383788122085637	LateralRootCap	AT5G66320_AT1G14320
AT2G47520	ERF071	AT5G61170	RPS19C	Distal Lateral Root Cap	0.02131767	0.02131767	8.074154919832449e-14	13.092902921982565	LateralRootCap	AT2G47520_AT5G61170
AT3G28920	ZHD9	AT1G11190	ENDO1	Distal Lateral Root Cap	-0.021316908	0.021316908	1.3119434376811377e-8	7.882084888460733	LateralRootCap	AT3G28920_AT1G11190
AT3G02990	HSFA1E	AT5G13220	JAZ10	Distal Lateral Root Cap	0.021314371	0.021314371	1.4902551182234746e-13	12.826739377928348	LateralRootCap	AT3G02990_AT5G13220
AT1G17310	AT1G17310	AT5G04200	AMC9	Distal Lateral Root Cap	0.021313144	0.021313144	9.729126798640281e-4	3.0119261364582295	LateralRootCap	AT1G17310_AT5G04200
AT1G20910	ARID6	AT4G31985	RPL39A	Distal Lateral Root Cap	0.021311048	0.021311048	1.0402411823434602e-9	8.982865956838364	LateralRootCap	AT1G20910_AT4G31985
AT3G18990	VRN1	AT2G27530	RPL10AB	Distal Lateral Root Cap	0.021310067	0.021310067	2.1811447320932298e-6	5.661315515409861	LateralRootCap	AT3G18990_AT2G27530
AT4G37850	BHLH25	AT5G23820	ML3	Distal Lateral Root Cap	0.021308059	0.021308059	3.339826203699728e-17	16.476276132211794	LateralRootCap	AT4G37850_AT5G23820
AT5G08130	BIM1	AT5G23210	SCPL34	Distal Lateral Root Cap	0.021308053	0.021308053	1.7462874571951025e-9	8.757884265328055	LateralRootCap	AT5G08130_AT5G23210
AT5G62020	HSFB2A	AT1G53910	RAP2-12	Distal Lateral Root Cap	0.02130684	0.02130684	6.624197645489659e-8	7.178866718031	LateralRootCap	AT5G62020_AT1G53910
AT5G57390	AIL5	AT3G51800	ATG2	Distal Lateral Root Cap	0.021306347	0.021306347	1.1668761619358507e-14	13.932975232250861	LateralRootCap	AT5G57390_AT3G51800
AT1G01060	LHY	AT1G51200	SAP2	Distal Lateral Root Cap	0.021305002	0.021305002	7.799209054614678e-14	13.107949438416401	LateralRootCap	AT1G01060_AT1G51200
AT1G29280	WRKY65	AT1G07175	AT1G07175	Distal Lateral Root Cap	0.02130225	0.02130225	3.137765232424205e-10	9.503379553444066	LateralRootCap	AT1G29280_AT1G07175
AT4G16150	AT4G16150	AT1G06080	ADS1	Distal Lateral Root Cap	-0.021299705	0.021299705	2.0171157531294707e-10	9.695269178880466	LateralRootCap	AT4G16150_AT1G06080
AT3G04450	PHL13	AT3G02110	SCPL25	Distal Lateral Root Cap	0.021298843	0.021298843	4.949069391092873e-11	10.305476456886469	LateralRootCap	AT3G04450_AT3G02110
AT1G21340	DOF1.2	AT4G08555	AT4G08555	Distal Lateral Root Cap	0.021298686	0.021298686	1.2331176728787726e-12	11.908995477951343	LateralRootCap	AT1G21340_AT4G08555
AT3G01330	E2FF	AT3G48930	RPS11A	Distal Lateral Root Cap	0.021297779	0.021297779	3.649962107326377e-6	5.437711644218726	LateralRootCap	AT3G01330_AT3G48930
AT4G37790	HAT22	AT5G03850	RPS28A	Distal Lateral Root Cap	-0.021293627	0.021293627	2.9932333825794003e-06	5.523859419873839	LateralRootCap	AT4G37790_AT5G03850
AT4G17460	HAT1	AT3G52820	PAP22	Distal Lateral Root Cap	0.021292724	0.021292724	1.9651986051662617e-6	5.706593552785135	LateralRootCap	AT4G17460_AT3G52820
AT1G80840	WRKY40	AT3G62250	RPS27AC	Distal Lateral Root Cap	0.021292273	0.021292273	2.4868978771125767e-20	19.604342048391945	LateralRootCap	AT1G80840_AT3G62250
AT5G54680	ILR3	AT3G61930	AT3G61930	Distal Lateral Root Cap	0.021291941000000002	0.021291941000000002	8.395465592980676e-14	13.075955213896949	LateralRootCap	AT5G54680_AT3G61930
AT2G22630	AGL17	AT1G07175	AT1G07175	Distal Lateral Root Cap	0.021290794	0.021290794	8.358647427315132e-10	9.077863993180332	LateralRootCap	AT2G22630_AT1G07175
AT1G01720	NAC002	AT3G19580	AZF2	Distal Lateral Root Cap	0.021286797	0.021286797	7.779599759177655e-21	20.109042745793328	LateralRootCap	AT1G01720_AT3G19580
AT2G26150	HSFA2	AT5G52650	RPS10C	Distal Lateral Root Cap	0.021283329	0.021283329	1.1011631378124884e-12	11.958148335339533	LateralRootCap	AT2G26150_AT5G52650
AT1G70000	AT1G70000	AT5G58784	AT5G58784	Distal Lateral Root Cap	0.021280715	0.021280715	3.330264205289474e-7	6.477521310533426	LateralRootCap	AT1G70000_AT5G58784
AT1G01720	NAC002	AT2G21580	RPS25B	Distal Lateral Root Cap	0.02127915	0.02127915	4.504823543308598e-6	5.346322215932034	LateralRootCap	AT1G01720_AT2G21580
AT5G48560	BHLH78	AT1G17060	CYP72C1	Distal Lateral Root Cap	0.021278946	0.021278946	2.0423638928719327e-17	16.68986687606568	LateralRootCap	AT5G48560_AT1G17060
AT5G65080	MAF5	AT1G02780	RPL19A	Distal Lateral Root Cap	-0.02127865	0.02127865	8.915247833808887e-11	10.049866579425297	LateralRootCap	AT5G65080_AT1G02780
AT5G22220	E2FB	AT4G19030	NIP1-1	Distal Lateral Root Cap	-0.02127453	0.02127453	2.5300704927451117e-13	12.596867378356308	LateralRootCap	AT5G22220_AT4G19030
AT2G46510	AIB	AT3G11940	RPS5B	Distal Lateral Root Cap	-0.021273712	0.021273712	1.1130071823623106e-12	11.953502033104417	LateralRootCap	AT2G46510_AT3G11940
AT3G44750	HDT1	AT3G05560	RPL22B	Distal Lateral Root Cap	0.021272669	0.021272669	2.730151149801783e-16	15.563813308377668	LateralRootCap	AT3G44750_AT3G05560
AT3G04060	anac046	AT5G59490	AT5G59490	Distal Lateral Root Cap	0.021272648	0.021272648	7.565181141748953e-17	16.12118066870885	LateralRootCap	AT3G04060_AT5G59490
AT5G25160	ZFP3	AT2G32620	CSLB2	Distal Lateral Root Cap	0.021271354	0.021271354	5.803402131069709e-9	8.236317335130158	LateralRootCap	AT5G25160_AT2G32620
AT5G13180	NAC083	AT1G57660	RPL21E	Distal Lateral Root Cap	0.021270644	0.021270644	2.3604750913414787e-10	9.627000578054172	LateralRootCap	AT5G13180_AT1G57660
AT3G23240	ERF1B	AT2G27530	RPL10AB	Distal Lateral Root Cap	0.021270497	0.021270497	6.34058750563215e-7	6.197870499431689	LateralRootCap	AT3G23240_AT2G27530
AT4G31920	ARR10	AT3G04320	AT3G04320	Distal Lateral Root Cap	0.021268696	0.021268696	1.1589310927005766e-8	7.935942385390633	LateralRootCap	AT4G31920_AT3G04320
AT3G50410	DOF3.4	AT5G27700	RPS21C	Distal Lateral Root Cap	0.021265794	0.021265794	1.0140817087237215e-7	6.99392705070467	LateralRootCap	AT3G50410_AT5G27700
AT4G35570	HMGB5	AT5G02960	RPS23B	Distal Lateral Root Cap	0.021264598	0.021264598	4.31596425690935e-9	8.364922160627522	LateralRootCap	AT4G35570_AT5G02960
AT3G20770	EIN3	AT2G01340	At17.1	Distal Lateral Root Cap	0.021261798	0.021261798	8.480855551020166e-10	9.071560333787529	LateralRootCap	AT3G20770_AT2G01340
AT3G44750	HDT1	AT5G08180	AT5G08180	Distal Lateral Root Cap	0.021261204	0.021261204	9.492718758580374e-15	14.022609385807906	LateralRootCap	AT3G44750_AT5G08180
AT3G46590	TRP2	AT1G09690	RPL21A	Distal Lateral Root Cap	-0.021259602	0.021259602	9.063746978705932e-11	10.042692226631594	LateralRootCap	AT3G46590_AT1G09690
AT4G36740	HB-5	AT1G06090	AT1G06090	Distal Lateral Root Cap	0.021259153	0.021259153	6.051435440550477e-10	9.218141595600992	LateralRootCap	AT4G36740_AT1G06090
AT5G08130	BIM1	AT1G66280	BGLU22	Distal Lateral Root Cap	0.021258641000000002	0.021258641000000002	1.6725057651310715e-14	13.77663237654352	LateralRootCap	AT5G08130_AT1G66280
AT2G26150	HSFA2	AT2G27720	AT2G27720	Distal Lateral Root Cap	0.021255236	0.021255236	5.747529787553962e-10	9.240518769247585	LateralRootCap	AT2G26150_AT2G27720
AT1G22190	RAP2-13	AT5G03510	AT5G03510	Distal Lateral Root Cap	0.021254329	0.021254329	7.162856166057718e-14	13.144913769616839	LateralRootCap	AT1G22190_AT5G03510
AT3G25890	ERF119	AT3G18740	RPL30C	Distal Lateral Root Cap	0.021250632	0.021250632	1.0243233968154736e-10	9.98956290734562	LateralRootCap	AT3G25890_AT3G18740
AT5G25830	GATA12	AT5G39740	RPL5B	Distal Lateral Root Cap	0.021246132	0.021246132	1.342838260219663e-11	10.871976293306092	LateralRootCap	AT5G25830_AT5G39740
AT4G25480	DREB1A	AT2G30130	LBD12	Distal Lateral Root Cap	0.021245578	0.021245578	1.7748074808387257e-9	8.750848749394219	LateralRootCap	AT4G25480_AT2G30130
AT5G12840	NFYA1	AT1G52050	JAL8	Distal Lateral Root Cap	-0.021245224	0.021245224	3.4340377725688784e-10	9.464194932143066	LateralRootCap	AT5G12840_AT1G52050
AT3G50260	ERF011	AT1G53910	RAP2-12	Distal Lateral Root Cap	0.02124312	0.02124312	8.588875217958856e-8	7.066063706787854	LateralRootCap	AT3G50260_AT1G53910
AT1G01720	NAC002	AT3G16450	JAL33	Distal Lateral Root Cap	0.02123788	0.02123788	7.636669803114662e-10	9.117095987161633	LateralRootCap	AT1G01720_AT3G16450
AT3G49530	NAC062	AT1G27110	AT1G27110	Distal Lateral Root Cap	0.021237096	0.021237096	2.821480253137167e-8	7.549522984906105	LateralRootCap	AT3G49530_AT1G27110
AT1G34190	NAC017	AT3G19430	AT3G19430	Distal Lateral Root Cap	0.021235947	0.021235947	6.504006314135487e-8	7.186819045797619	LateralRootCap	AT1G34190_AT3G19430
AT4G18020	APRR2	AT3G03500	AT3G03500	Distal Lateral Root Cap	-0.021233052	0.021233052	1.7523027850215336e-8	7.756390848794383	LateralRootCap	AT4G18020_AT3G03500
AT3G21890	MIP1B	AT3G53890	RPS21B	Distal Lateral Root Cap	0.021229515	0.021229515	2.8652425889979424e-13	12.542838602107395	LateralRootCap	AT3G21890_AT3G53890
AT3G44750	HDT1	AT5G20290	RPS8A	Distal Lateral Root Cap	0.02122941	0.02122941	2.4351602264148293e-16	15.613472458203553	LateralRootCap	AT3G44750_AT5G20290
AT5G37260	RVE2	AT2G37540	AT2G37540	Distal Lateral Root Cap	0.021228882	0.021228882	3.4456232032170423e-11	10.462732216647362	LateralRootCap	AT5G37260_AT2G37540
AT1G21340	DOF1.2	AT2G34880	JMJ15	Distal Lateral Root Cap	-0.021227568	0.021227568	1.6912255392012742e-8	7.7717984717050275	LateralRootCap	AT1G21340_AT2G34880
AT1G53910	RAP2-12	AT2G41800	AT2G41800	Distal Lateral Root Cap	0.021227198	0.021227198	1.1203233493828202e-12	11.950656612521476	LateralRootCap	AT1G53910_AT2G41800
AT1G72740	AT1G72740	AT5G09250	KIWI	Distal Lateral Root Cap	0.021223487	0.021223487	3.679252124596796e-11	10.434240450665916	LateralRootCap	AT1G72740_AT5G09250
AT2G46310	CRF5	AT4G39200	RPS25E	Distal Lateral Root Cap	0.021223295	0.021223295	1.1000309304279424e-8	7.958595103273298	LateralRootCap	AT2G46310_AT4G39200
AT1G17520	AT1G17520	AT1G08780	AIP3	Distal Lateral Root Cap	0.021219008	0.021219008	7.427110767410136e-18	17.1291800989986	LateralRootCap	AT1G17520_AT1G08780
AT3G51910	HSFA7A	AT5G19110	AT5G19110	Distal Lateral Root Cap	-0.0212186	0.0212186	6.998928410653008e-15	14.154968448695096	LateralRootCap	AT3G51910_AT5G19110
AT3G06740	GATA15	AT4G10450	RPL9D	Distal Lateral Root Cap	0.021216627	0.021216627	2.6552326355340655e-11	10.575897422641763	LateralRootCap	AT3G06740_AT4G10450
AT4G23800	HMGB6	AT2G27710	RPP2B	Distal Lateral Root Cap	0.021215443	0.021215443	1.5923503186097112e-9	8.797961380880858	LateralRootCap	AT4G23800_AT2G27710
AT5G59820	ZAT12	AT5G43620	PCFS5	Distal Lateral Root Cap	0.02121437	0.02121437	4.168547915292545e-12	11.380015202148822	LateralRootCap	AT5G59820_AT5G43620
AT5G15130	WRKY72	AT1G51470	TGG5	Distal Lateral Root Cap	-0.021213071	0.021213071	5.248596898698004e-4	3.279956780516974	LateralRootCap	AT5G15130_AT1G51470
AT5G02470	DPA	AT4G02230	RPL19C	Distal Lateral Root Cap	0.02121072	0.02121072	9.897945096429847e-11	10.004454959535137	LateralRootCap	AT5G02470_AT4G02230
AT2G23380	CLF	AT3G06460	AT3G06460	Distal Lateral Root Cap	-0.021209488	0.021209488	5.622133820061654e-11	10.25009882137129	LateralRootCap	AT2G23380_AT3G06460
AT4G16150	AT4G16150	AT3G06460	AT3G06460	Distal Lateral Root Cap	-0.021208953	0.021208953	2.6413284123882078e-17	16.57817759696773	LateralRootCap	AT4G16150_AT3G06460
AT4G18880	HSFA4A	AT3G22910	ACA13	Distal Lateral Root Cap	0.021208234	0.021208234	9.366675777027116e-11	10.02841451240419	LateralRootCap	AT4G18880_AT3G22910
AT5G47370	HAT2	AT1G33140	RPL9B	Distal Lateral Root Cap	0.02120819	0.02120819	3.339851302612837e-5	4.476272868485526	LateralRootCap	AT5G47370_AT1G33140
AT4G38170	FRS9	AT2G36620	RPL24A	Distal Lateral Root Cap	0.021203581	0.021203581	6.4192264003361066e-12	11.19251730687021	LateralRootCap	AT4G38170_AT2G36620
AT2G40470	LBD15	AT3G13110	SAT3	Distal Lateral Root Cap	-0.021200046	0.021200046	4.065931602030675e-17	16.39083993143101	LateralRootCap	AT2G40470_AT3G13110
AT1G30650	WRKY14	AT5G18380	RPS16C	Distal Lateral Root Cap	-0.021199174	0.021199174	5.861724225279903e-16	15.231974617534648	LateralRootCap	AT1G30650_AT5G18380
AT1G79580	SMB	AT3G20940	CYP705A30	Distal Lateral Root Cap	0.021198805	0.021198805	3.546209714231762e-11	10.450235584854525	LateralRootCap	AT1G79580_AT3G20940
AT5G47230	ERF5	AT5G52470	MED36B	Distal Lateral Root Cap	-0.021197734	0.021197734	3.1977626169001716e-17	16.495153778862708	LateralRootCap	AT5G47230_AT5G52470
AT2G46310	CRF5	AT3G44010	RPS29C	Distal Lateral Root Cap	0.021193732	0.021193732	9.063809372949204e-10	9.042689236986986	LateralRootCap	AT2G46310_AT3G44010
AT1G43160	RAP2-6	AT3G01650	RGLG1	Distal Lateral Root Cap	0.021189757	0.021189757	1.493342186318846e-6	5.8258406660844475	LateralRootCap	AT1G43160_AT3G01650
AT5G14750	WER	AT5G24070	PER61	Distal Lateral Root Cap	-0.021189427	0.021189427	2.171840887043147e-10	9.66317199511006	LateralRootCap	AT5G14750_AT5G24070
AT1G13260	RAV1	AT1G12780	UGE1	Distal Lateral Root Cap	0.021187194	0.021187194	3.5349129522214077e-10	9.451621276304245	LateralRootCap	AT1G13260_AT1G12780
AT5G49300	GATA16	AT2G19730	RPL28A	Distal Lateral Root Cap	0.021183942	0.021183942	6.414757681825571e-10	9.192819744500849	LateralRootCap	AT5G49300_AT2G19730
AT3G25890	ERF119	AT3G53870	RPS3B	Distal Lateral Root Cap	0.021182856	0.021182856	1.2063392924231195e-11	10.918530526272901	LateralRootCap	AT3G25890_AT3G53870
AT2G40470	LBD15	AT4G31920	ARR10	Distal Lateral Root Cap	0.021180952	0.021180952	3.458848794089436e-20	19.461068423047195	LateralRootCap	AT2G40470_AT4G31920
AT5G48560	BHLH78	AT3G48340	CEP2	Distal Lateral Root Cap	0.021178251	0.021178251	4.0895388641818796e-14	13.388325660215624	LateralRootCap	AT5G48560_AT3G48340
AT1G19220	ARF19	AT5G10130	DFC	Distal Lateral Root Cap	0.021178078	0.021178078	1.4526391423274316e-11	10.837842257663414	LateralRootCap	AT1G19220_AT5G10130
AT1G19850	ARF5	AT5G24070	PER61	Distal Lateral Root Cap	0.021177672	0.021177672	2.975997162855938e-8	7.526367487157274	LateralRootCap	AT1G19850_AT5G24070
AT4G31550	WRKY11	AT2G15830	AT2G15830	Distal Lateral Root Cap	0.021177184	0.021177184	5.4357605463014345e-12	11.26473968286494	LateralRootCap	AT4G31550_AT2G15830
AT3G54620	BZIP25	AT3G24500	MBF1C	Distal Lateral Root Cap	0.021176126	0.021176126	1.8016605992257675e-14	13.744327018998625	LateralRootCap	AT3G54620_AT3G24500
AT5G52660	RVE6	AT5G04250	AT5G04250	Distal Lateral Root Cap	0.02117274	0.02117274	1.899058860804322e-15	14.721461574216981	LateralRootCap	AT5G52660_AT5G04250
AT1G18330	RVE7	AT2G16060	AHB1	Distal Lateral Root Cap	-0.021172712	0.021172712	6.789229573370128e-7	6.168179505692653	LateralRootCap	AT1G18330_AT2G16060
AT1G74840	AT1G74840	AT1G15385	AT1G15385	Distal Lateral Root Cap	-0.021170966	0.021170966	2.6542188979812787e-16	15.576063262984347	LateralRootCap	AT1G74840_AT1G15385
AT2G47520	ERF071	AT1G71140	DTX14	Distal Lateral Root Cap	0.021170938	0.021170938	3.870592136080856e-14	13.412222590081672	LateralRootCap	AT2G47520_AT1G71140
AT5G67110	ALC	AT2G40205	RPL41G	Distal Lateral Root Cap	0.021169916	0.021169916	1.2295565974014048e-11	10.910251475568293	LateralRootCap	AT5G67110_AT2G40205
AT3G51910	HSFA7A	AT1G33590	AT1G33590	Distal Lateral Root Cap	0.021166507	0.021166507	2.089331093109274e-9	8.679992732582397	LateralRootCap	AT3G51910_AT1G33590
AT5G59570	BOA	AT5G35530	RPS3C	Distal Lateral Root Cap	0.021166284	0.021166284	4.776927257171064e-8	7.320851372082721	LateralRootCap	AT5G59570_AT5G35530
AT2G40750	WRKY54	AT2G29995	PSY3	Distal Lateral Root Cap	0.021162769	0.021162769	2.2728700524009084e-14	13.643425393636443	LateralRootCap	AT2G40750_AT2G29995
AT4G16141	AT4G16141	AT5G64140	RPS28C	Distal Lateral Root Cap	0.02116204	0.02116204	1.1053857123778331e-16	15.95648615317524	LateralRootCap	AT4G16141_AT5G64140
AT3G46080	ZAT8	AT2G15830	AT2G15830	Distal Lateral Root Cap	-0.021161059	0.021161059	2.234181174030291e-16	15.650881612021099	LateralRootCap	AT3G46080_AT2G15830
AT5G13180	NAC083	AT4G15610	AT4G15610	Distal Lateral Root Cap	0.0211606	0.0211606	3.484045268006188e-10	9.457916210863692	LateralRootCap	AT5G13180_AT4G15610
AT5G44210	ERF9	AT5G35940	JAL41	Distal Lateral Root Cap	-0.021160515	0.021160515	9.91762889516441e-14	13.003592146478224	LateralRootCap	AT5G44210_AT5G35940
AT1G62990	KNAT7	AT1G26820	RNS3	Distal Lateral Root Cap	-0.021160511	0.021160511	2.2163972960708772e-10	9.65435238833627	LateralRootCap	AT1G62990_AT1G26820
AT4G01250	WRKY22	AT5G24070	PER61	Distal Lateral Root Cap	0.021159226	0.021159226	1.5679342918807825e-11	10.804672141442099	LateralRootCap	AT4G01250_AT5G24070
AT5G52660	RVE6	AT3G09735	S1FA3	Distal Lateral Root Cap	-0.02115751	0.02115751	1.0409343026055549e-7	6.9825766796309114	LateralRootCap	AT5G52660_AT3G09735
AT3G07340	BHLH62	AT3G29035	NAC59	Distal Lateral Root Cap	0.02115594	0.02115594	3.852631851667447e-16	15.4142424891516	LateralRootCap	AT3G07340_AT3G29035
AT1G33240	AT-GTL1	AT5G49460	ACLB-2	Distal Lateral Root Cap	0.021151163	0.021151163	5.2057943189500345e-17	16.28351299487251	LateralRootCap	AT1G33240_AT5G49460
AT2G22430	ATHB-6	AT3G56340	RPS26C	Distal Lateral Root Cap	-0.021150794	0.021150794	4.767317270507101e-9	8.321725944308453	LateralRootCap	AT2G22430_AT3G56340
AT1G28470	NAC010	AT1G17310	AT1G17310	Distal Lateral Root Cap	0.021149334	0.021149334	6.837654027022676e-14	13.165092877502012	LateralRootCap	AT1G28470_AT1G17310
AT2G22300	CAMTA3	AT3G16440	ATMLP-300B	Distal Lateral Root Cap	-0.021149054	0.021149054	6.775445264957834e-9	8.169062158791572	LateralRootCap	AT2G22300_AT3G16440
AT5G11260	HY5	AT3G55280	RPL23AB	Distal Lateral Root Cap	0.021148648	0.021148648	2.0648007500748166e-14	13.685121850699128	LateralRootCap	AT5G11260_AT3G55280
AT1G53910	RAP2-12	AT5G04970	PME47	Distal Lateral Root Cap	0.021148538	0.021148538	2.2210566198705666e-11	10.653440370139538	LateralRootCap	AT1G53910_AT5G04970
AT1G71130	ERF070	AT2G16060	AHB1	Distal Lateral Root Cap	-0.02114714	0.02114714	1.1617565252849855e-7	6.934884879522816	LateralRootCap	AT1G71130_AT2G16060
AT5G64060	anac103	AT4G37160	sks15	Distal Lateral Root Cap	0.021146026	0.021146026	1.4425231629015561e-11	10.84087720455728	LateralRootCap	AT5G64060_AT4G37160
AT3G01470	HAT5	AT1G54010	GLL23	Distal Lateral Root Cap	-0.0211386	0.0211386	1.4694761559243563e-11	10.832837456501537	LateralRootCap	AT3G01470_AT1G54010
AT4G10350	BRN2	AT2G42680	MBF1A	Distal Lateral Root Cap	0.021138567	0.021138567	5.5219457464451455e-8	7.257907864653519	LateralRootCap	AT4G10350_AT2G42680
AT1G51700	DOF1.7	AT4G15160	AT4G15160	Distal Lateral Root Cap	0.021136608	0.021136608	8.113061931778133e-9	8.090815208784031	LateralRootCap	AT1G51700_AT4G15160
AT3G11100	AT3G11100	AT1G54030	MVP1	Distal Lateral Root Cap	0.021136276	0.021136276	2.539048808776964e-5	4.595328950493445	LateralRootCap	AT3G11100_AT1G54030
AT2G46400	WRKY46	AT1G66280	BGLU22	Distal Lateral Root Cap	-0.021134697	0.021134697	9.855836860880586e-16	15.006306493796302	LateralRootCap	AT2G46400_AT1G66280
AT3G25730	ARF14	AT3G16410	NSP4	Distal Lateral Root Cap	0.021133872	0.021133872	7.696534882882187e-9	8.113704757938526	LateralRootCap	AT3G25730_AT3G16410
AT5G45580	PHL11	AT3G53890	RPS21B	Distal Lateral Root Cap	-0.02113158	0.02113158	9.210046141256358e-16	15.035738194033028	LateralRootCap	AT5G45580_AT3G53890
AT5G59430	TRP1	AT5G10130	DFC	Distal Lateral Root Cap	-0.02113119	0.02113119	3.96170855055927e-9	8.40211747719212	LateralRootCap	AT5G59430_AT5G10130
AT1G01720	NAC002	AT3G62420	BZIP53	Distal Lateral Root Cap	0.021131156	0.021131156	1.7328064675000848e-12	11.761249939761717	LateralRootCap	AT1G01720_AT3G62420
AT5G52830	WRKY27	AT4G15300	CYP702A2	Distal Lateral Root Cap	0.021129658	0.021129658	1.7072493291323915e-9	8.767703049266554	LateralRootCap	AT5G52830_AT4G15300
AT2G23340	ERF008	AT5G27700	RPS21C	Distal Lateral Root Cap	0.02112349	0.02112349	1.18745639532098e-8	7.925382329171877	LateralRootCap	AT2G23340_AT5G27700
AT3G24050	GATA1	AT2G37540	AT2G37540	Distal Lateral Root Cap	-0.021122908	0.021122908	8.480215855450469e-9	8.071593093069003	LateralRootCap	AT3G24050_AT2G37540
AT2G47520	ERF071	AT2G39460	RPL23AA	Distal Lateral Root Cap	0.021121066	0.021121066	1.473784234468834e-16	15.831566093572361	LateralRootCap	AT2G47520_AT2G39460
AT5G66870	LBD36	AT3G57020	SSL9	Distal Lateral Root Cap	-0.02111871	0.02111871	1.2759669552071618e-15	14.894160572759853	LateralRootCap	AT5G66870_AT3G57020
AT1G77570	AT1G77570	AT5G46430	RPL32B	Distal Lateral Root Cap	0.021118592	0.021118592	6.033785702460799e-14	13.219410118405555	LateralRootCap	AT1G77570_AT5G46430
AT2G46270	GBF3	AT5G39740	RPL5B	Distal Lateral Root Cap	-0.021117823	0.021117823	7.376243537854255e-11	10.132164752827503	LateralRootCap	AT2G46270_AT5G39740
AT3G44750	HDT1	AT1G34030	RPS18C	Distal Lateral Root Cap	0.02111071	0.02111071	5.573662104453468e-16	15.253859363326226	LateralRootCap	AT3G44750_AT1G34030
AT1G29280	WRKY65	AT1G56070	LOS1	Distal Lateral Root Cap	0.021109536	0.021109536	4.824092022843097e-10	9.31658441632566	LateralRootCap	AT1G29280_AT1G56070
AT2G23320	WRKY15	AT5G49450	BZIP1	Distal Lateral Root Cap	0.021109162	0.021109162	7.985474398100111e-11	10.097699278353657	LateralRootCap	AT2G23320_AT5G49450
AT4G31920	ARR10	AT1G08360	RPL10AA	Distal Lateral Root Cap	-0.021108266	0.021108266	3.869178485667304e-9	8.412381235760149	LateralRootCap	AT4G31920_AT1G08360
AT4G36930	SPT	AT5G46430	RPL32B	Distal Lateral Root Cap	0.021106733	0.021106733	5.656298381165254e-14	13.247467688695675	LateralRootCap	AT4G36930_AT5G46430
AT1G72050	TFIIIA	AT3G53020	RPL24B	Distal Lateral Root Cap	0.021106515	0.021106515	3.720044640461803e-18	17.429451848561676	LateralRootCap	AT1G72050_AT3G53020
AT1G19000	AT1G19000	AT4G15000	RPL27C	Distal Lateral Root Cap	0.021104455	0.021104455	2.9197034349192786e-12	11.534661259208786	LateralRootCap	AT1G19000_AT4G15000
AT3G20770	EIN3	AT1G51200	SAP2	Distal Lateral Root Cap	0.021103013	0.021103013	1.3117628225696981e-11	10.882144681851143	LateralRootCap	AT3G20770_AT1G51200
AT1G36060	ERF055	AT1G30730	AT1G30730	Distal Lateral Root Cap	-0.021100048	0.021100048	1.7871310475805616e-12	11.747843600177974	LateralRootCap	AT1G36060_AT1G30730
AT1G79580	SMB	AT3G28210	SAP12	Distal Lateral Root Cap	-0.021098949	0.021098949	2.3816529058144107e-14	13.623121530877263	LateralRootCap	AT1G79580_AT3G28210
AT3G10480	ANAC050	AT2G23410	DPS	Distal Lateral Root Cap	0.021097831	0.021097831	4.101598339051113e-8	7.387046871435875	LateralRootCap	AT3G10480_AT2G23410
AT1G36060	ERF055	AT1G72370	RPSAA	Distal Lateral Root Cap	0.02109653	0.02109653	7.73217701297574e-8	7.111698212212209	LateralRootCap	AT1G36060_AT1G72370
AT1G30650	WRKY14	AT1G52050	JAL8	Distal Lateral Root Cap	0.02109489	0.02109489	6.47345741712316e-11	10.188863704473825	LateralRootCap	AT1G30650_AT1G52050
AT1G68920	BHLH49	AT2G43880	AT2G43880	Distal Lateral Root Cap	-0.021091448	0.021091448	1.5852215245965785e-12	11.799910039321665	LateralRootCap	AT1G68920_AT2G43880
AT3G04060	anac046	AT3G48000	ALDH2B4	Distal Lateral Root Cap	-0.021091342	0.021091342	1.729222647687302e-13	12.76214908513167	LateralRootCap	AT3G04060_AT3G48000
AT3G06740	GATA15	AT1G12780	UGE1	Distal Lateral Root Cap	-0.02108802	0.02108802	2.4610636738972405e-10	9.608877149863032	LateralRootCap	AT3G06740_AT1G12780
AT5G06950	TGA2	AT2G39390	RPL35B	Distal Lateral Root Cap	0.021087259	0.021087259	8.465013595503585e-11	10.072372340042058	LateralRootCap	AT5G06950_AT2G39390
AT1G36060	ERF055	AT5G64230	AT5G64230	Distal Lateral Root Cap	-0.021085698	0.021085698	2.450437544441545e-10	9.61075636209649	LateralRootCap	AT1G36060_AT5G64230
AT4G01250	WRKY22	AT1G15930	RPS12A	Distal Lateral Root Cap	-0.021083876	0.021083876	5.502502963392023e-11	10.259439714883754	LateralRootCap	AT4G01250_AT1G15930
AT3G24050	GATA1	AT3G61110	RPS27B	Distal Lateral Root Cap	-0.02107888	0.02107888	2.1737220442333667e-9	8.662795990320229	LateralRootCap	AT3G24050_AT3G61110
AT5G25830	GATA12	AT3G14530	GGPPS9	Distal Lateral Root Cap	0.021076487	0.021076487	2.680093475154853e-5	4.571850058569719	LateralRootCap	AT5G25830_AT3G14530
AT4G10350	BRN2	AT1G55850	CSLE1	Distal Lateral Root Cap	0.021073926	0.021073926	1.5151619287816794e-11	10.819540950647928	LateralRootCap	AT4G10350_AT1G55850
AT2G40340	DREB2C	AT3G28210	SAP12	Distal Lateral Root Cap	-0.021070912	0.021070912	4.276568058401219e-10	9.36890461210606	LateralRootCap	AT2G40340_AT3G28210
AT2G40620	BZIP18	AT3G19430	AT3G19430	Distal Lateral Root Cap	-0.021070255	0.021070255	1.2666448544116096e-8	7.897345136805673	LateralRootCap	AT2G40620_AT3G19430
AT1G36060	ERF055	AT1G32920	AT1G32920	Distal Lateral Root Cap	0.021069877	0.021069877	2.524657657534714e-16	15.597797503693215	LateralRootCap	AT1G36060_AT1G32920
AT4G35570	HMGB5	AT5G58420	RPS4D	Distal Lateral Root Cap	0.021068238	0.021068238	2.295047669768938e-19	18.63920828942842	LateralRootCap	AT4G35570_AT5G58420
AT1G71130	ERF070	AT1G52060	JAL9	Distal Lateral Root Cap	-0.021067938	0.021067938	6.311938748432746e-7	6.199837224207181	LateralRootCap	AT1G71130_AT1G52060
AT5G18270	ANAC087	AT1G17310	AT1G17310	Distal Lateral Root Cap	0.021067528	0.021067528	6.65441635246472e-10	9.176890029748968	LateralRootCap	AT5G18270_AT1G17310
AT4G25400	AT4G25400	AT1G66280	BGLU22	Distal Lateral Root Cap	0.021066217	0.021066217	4.758033484632019e-9	8.322572505943194	LateralRootCap	AT4G25400_AT1G66280
AT2G34710	ATHB-14	AT5G44380	AT5G44380	Distal Lateral Root Cap	-0.021064196	0.021064196	4.3434831238591874e-16	15.362161861552645	LateralRootCap	AT2G34710_AT5G44380
AT5G59430	TRP1	AT5G15870	AT5G15870	Distal Lateral Root Cap	0.021063313	0.021063313	4.3350989360638263e-10	9.363000986562334	LateralRootCap	AT5G59430_AT5G15870
AT4G34410	ERF109	AT4G16260	AT4G16260	Distal Lateral Root Cap	-0.021062154	0.021062154	1.5151187898416108e-12	11.819553315841366	LateralRootCap	AT4G34410_AT4G16260
AT3G58710	WRKY69	AT2G29995	PSY3	Distal Lateral Root Cap	-0.021061195	0.021061195	8.187530632362917e-15	14.08684706215237	LateralRootCap	AT3G58710_AT2G29995
AT5G16820	HSFA1B	AT1G09690	RPL21A	Distal Lateral Root Cap	0.021059588	0.021059588	7.670225187689298e-9	8.115191885550988	LateralRootCap	AT5G16820_AT1G09690
AT1G80840	WRKY40	AT5G06320	NHL3	Distal Lateral Root Cap	0.02105742	0.02105742	1.042606618251056e-14	13.981879522588752	LateralRootCap	AT1G80840_AT5G06320
AT5G05550	AT5G05550	AT1G33590	AT1G33590	Distal Lateral Root Cap	-0.02105596	0.02105596	1.367059319191736e-14	13.86421264019538	LateralRootCap	AT5G05550_AT1G33590
AT2G22770	NAI1	AT3G20940	CYP705A30	Distal Lateral Root Cap	0.021055486000000002	0.021055486000000002	1.8560741053374133e-12	11.731404688194402	LateralRootCap	AT2G22770_AT3G20940
AT4G11660	HSFB2B	AT1G14200	AT1G14200	Distal Lateral Root Cap	0.021055214	0.021055214	1.3479089993248729e-14	13.870339427107162	LateralRootCap	AT4G11660_AT1G14200
AT5G67300	MYB44	AT3G17100	BHLH147	Distal Lateral Root Cap	0.021055197	0.021055197	2.2685452370128037e-12	11.644252556054498	LateralRootCap	AT5G67300_AT3G17100
AT4G37850	BHLH25	AT3G11510	RPS14B	Distal Lateral Root Cap	-0.02104674	0.02104674	1.671859932060055e-11	10.776800110438586	LateralRootCap	AT4G37850_AT3G11510
AT5G67190	ERF010	AT3G45010	SCPL48	Distal Lateral Root Cap	-0.021046573	0.021046573	1.6523418620206037e-15	14.78190009416497	LateralRootCap	AT5G67190_AT3G45010
AT1G19000	AT1G19000	AT2G27720	AT2G27720	Distal Lateral Root Cap	0.021046516	0.021046516	1.0065444591488909e-10	9.997167037529822	LateralRootCap	AT1G19000_AT2G27720
AT3G09735	S1FA3	AT5G37770	CML24	Distal Lateral Root Cap	0.021044664	0.021044664	2.0571442911900058e-12	11.686735245169714	LateralRootCap	AT3G09735_AT5G37770
AT2G44840	ERF13	AT5G13220	JAZ10	Distal Lateral Root Cap	-0.02104407	0.02104407	3.6672167445936635e-15	14.435663421045879	LateralRootCap	AT2G44840_AT5G13220
AT1G74840	AT1G74840	AT5G60530	AT5G60530	Distal Lateral Root Cap	-0.021044066	0.021044066	6.295259841166154e-7	6.200986339383653	LateralRootCap	AT1G74840_AT5G60530
AT1G21340	DOF1.2	AT3G15540	IAA19	Distal Lateral Root Cap	-0.021043727	0.021043727	3.06694799745669e-16	15.513293587763544	LateralRootCap	AT1G21340_AT3G15540
AT5G05410	DREB2A	AT3G25950	AT3G25950	Distal Lateral Root Cap	0.02103805	0.02103805	5.227259453860545e-13	12.281725943257236	LateralRootCap	AT5G05410_AT3G25950
AT1G25550	HHO3	AT5G51520	AT5G51520	Distal Lateral Root Cap	-0.02103548	0.02103548	5.265767295524449e-11	10.278538337121839	LateralRootCap	AT1G25550_AT5G51520
AT1G72050	TFIIIA	AT2G32610	CSLB1	Distal Lateral Root Cap	0.021034904	0.021034904	3.078178215110599e-13	12.511706239735679	LateralRootCap	AT1G72050_AT2G32610
AT3G51910	HSFA7A	AT3G53740	RPL36B	Distal Lateral Root Cap	-0.021031344	0.021031344	5.268885627641938e-15	14.278281228609428	LateralRootCap	AT3G51910_AT3G53740
AT1G17310	AT1G17310	AT5G60530	AT5G60530	Distal Lateral Root Cap	0.021031335	0.021031335	9.223174387723627e-8	7.035119579835596	LateralRootCap	AT1G17310_AT5G60530
AT3G20770	EIN3	AT3G16080	RPL37C	Distal Lateral Root Cap	0.021027116	0.021027116	1.1495349781249372e-6	5.939477809452961	LateralRootCap	AT3G20770_AT3G16080
AT5G17300	RVE1	AT4G17390	RPL15B	Distal Lateral Root Cap	0.021026863	0.021026863	2.7556996602393866e-10	9.559768117319013	LateralRootCap	AT5G17300_AT4G17390
AT2G03340	WRKY3	AT2G43460	RPL38A	Distal Lateral Root Cap	-0.021026382	0.021026382	4.030052248847456e-10	9.394689323278483	LateralRootCap	AT2G03340_AT2G43460
AT1G30650	WRKY14	AT2G16060	AHB1	Distal Lateral Root Cap	0.021022636	0.021022636	1.6311437008051848e-9	8.787507776717161	LateralRootCap	AT1G30650_AT2G16060
AT5G65210	TGA1	AT5G22140	AT5G22140	Distal Lateral Root Cap	0.021021482	0.021021482	8.60119141410921e-9	8.06544138727556	LateralRootCap	AT5G65210_AT5G22140
AT1G29280	WRKY65	AT3G60770	RPS13A	Distal Lateral Root Cap	0.021018688	0.021018688	1.4046114439281667e-13	12.852443797535418	LateralRootCap	AT1G29280_AT3G60770
AT1G74840	AT1G74840	AT1G43160	RAP2-6	Distal Lateral Root Cap	0.021017756	0.021017756	8.737292130711455e-10	9.058623143441839	LateralRootCap	AT1G74840_AT1G43160
AT4G01680	MYB55	AT2G21610	PE11	Distal Lateral Root Cap	0.021013334	0.021013334	1.5970888644969162e-14	13.796670918371893	LateralRootCap	AT4G01680_AT2G21610
AT1G19000	AT1G19000	AT3G06210	AT3G06210	Distal Lateral Root Cap	-0.02101239	0.02101239	7.538127510420078e-14	13.12273652056067	LateralRootCap	AT1G19000_AT3G06210
AT3G16857	ARR1	AT2G27530	RPL10AB	Distal Lateral Root Cap	0.021012077	0.021012077	1.7123951207717404e-4	3.766396018296808	LateralRootCap	AT3G16857_AT2G27530
AT1G43160	RAP2-6	AT1G11260	STP1	Distal Lateral Root Cap	-0.021011947	0.021011947	1.91397695023027e-9	8.71806329667834	LateralRootCap	AT1G43160_AT1G11260
AT1G79580	SMB	AT1G51470	TGG5	Distal Lateral Root Cap	-0.02101041	0.02101041	0.0034180937486350707	2.4662160299837574	LateralRootCap	AT1G79580_AT1G51470
AT1G25560	TEM1	AT5G51520	AT5G51520	Distal Lateral Root Cap	-0.021009607	0.021009607	4.0265813239635555e-11	10.395063525134336	LateralRootCap	AT1G25560_AT5G51520
AT4G11140	CRF1	AT3G53890	RPS21B	Distal Lateral Root Cap	0.02100808	0.02100808	4.548679299533642e-9	8.342114681625226	LateralRootCap	AT4G11140_AT3G53890
AT1G20910	ARID6	AT5G52470	MED36B	Distal Lateral Root Cap	0.021007301	0.021007301	3.337883798447039e-13	12.476528786461943	LateralRootCap	AT1G20910_AT5G52470
AT4G36930	SPT	AT3G22740	HMT3	Distal Lateral Root Cap	-0.021004453	0.021004453	6.026425287450381e-12	11.219940223230934	LateralRootCap	AT4G36930_AT3G22740
AT3G22830	HSFA6B	AT1G54000	GLL22	Distal Lateral Root Cap	0.021002771	0.021002771	1.4763467601348643e-13	12.830811624676969	LateralRootCap	AT3G22830_AT1G54000
AT3G47500	CDF3	AT1G04480	RPL23A	Distal Lateral Root Cap	0.021000467	0.021000467	1.9906006790393587e-4	3.701015852118823	LateralRootCap	AT3G47500_AT1G04480
AT2G40470	LBD15	AT2G41800	AT2G41800	Distal Lateral Root Cap	0.020998193	0.020998193	2.339249467252087e-14	13.630923460758714	LateralRootCap	AT2G40470_AT2G41800
AT2G18160	BZIP2	AT3G56060	AT3G56060	Distal Lateral Root Cap	0.02099679	0.02099679	9.457155135317655e-12	11.024239486731949	LateralRootCap	AT2G18160_AT3G56060
AT3G07340	BHLH62	AT1G17620	AT1G17620	Distal Lateral Root Cap	0.020996345	0.020996345	5.947016554683628e-11	10.225700852555414	LateralRootCap	AT3G07340_AT1G17620
AT5G66870	LBD36	AT3G10720	PME25	Distal Lateral Root Cap	-0.020995788	0.020995788	1.7044112766828854e-10	9.768425601093885	LateralRootCap	AT5G66870_AT3G10720
AT2G31370	POSF21	AT5G56710	RPL31C	Distal Lateral Root Cap	-0.020994386	0.020994386	4.59888707973616e-13	12.33734725388531	LateralRootCap	AT2G31370_AT5G56710
AT3G04060	anac046	AT5G26340	STP13	Distal Lateral Root Cap	0.020992763	0.020992763	5.288209095398256e-14	13.276691381211082	LateralRootCap	AT3G04060_AT5G26340
AT1G43160	RAP2-6	AT1G71520	ERF020	Distal Lateral Root Cap	0.020991294	0.020991294	1.0671743796735214e-11	10.971764609683127	LateralRootCap	AT1G43160_AT1G71520
AT1G33240	AT-GTL1	AT1G52050	JAL8	Distal Lateral Root Cap	0.02099021	0.02099021	1.0221177131673078e-6	5.9904990853802405	LateralRootCap	AT1G33240_AT1G52050
AT1G36060	ERF055	AT5G06320	NHL3	Distal Lateral Root Cap	-0.020989735	0.020989735	8.670697827099669e-15	14.061945948629559	LateralRootCap	AT1G36060_AT5G06320
AT5G47230	ERF5	AT5G02960	RPS23B	Distal Lateral Root Cap	-0.020989716	0.020989716	3.645826728314281e-11	10.438203975484976	LateralRootCap	AT5G47230_AT5G02960
AT5G28770	BZIP63	AT5G24070	PER61	Distal Lateral Root Cap	-0.020989578	0.020989578	1.4235473697082954e-12	11.846628076770882	LateralRootCap	AT5G28770_AT5G24070
AT3G50060	MYB77	AT2G16060	AHB1	Distal Lateral Root Cap	-0.020988217	0.020988217	6.89886950783569e-8	7.161222069658836	LateralRootCap	AT3G50060_AT2G16060
AT2G24570	WRKY17	AT1G14200	AT1G14200	Distal Lateral Root Cap	0.020984292	0.020984292	9.390706036180557e-12	11.027301754263164	LateralRootCap	AT2G24570_AT1G14200
AT2G40340	DREB2C	AT3G05630	PLPZETA2	Distal Lateral Root Cap	-0.020982947	0.020982947	4.236233025134128e-13	12.373020158397788	LateralRootCap	AT2G40340_AT3G05630
AT3G19290	ABF4	AT3G56340	RPS26C	Distal Lateral Root Cap	-0.020981709	0.020981709	3.057816385150799e-11	10.51458859652669	LateralRootCap	AT3G19290_AT3G56340
AT1G68150	WRKY9	AT2G37540	AT2G37540	Distal Lateral Root Cap	-0.02098152	0.02098152	5.708779160416071e-9	8.243456757005184	LateralRootCap	AT1G68150_AT2G37540
AT1G13260	RAV1	AT1G54000	GLL22	Distal Lateral Root Cap	-0.020980608	0.020980608	1.3378200775755796e-10	9.87360229058188	LateralRootCap	AT1G13260_AT1G54000
AT1G72050	TFIIIA	AT1G29250	AT1G29250	Distal Lateral Root Cap	0.020979939	0.020979939	1.969864072963629e-17	16.705563740538153	LateralRootCap	AT1G72050_AT1G29250
AT2G41070	EEL	AT1G70600	RPL27AC	Distal Lateral Root Cap	0.02097651	0.02097651	3.371842270849711e-10	9.472132749142716	LateralRootCap	AT2G41070_AT1G70600
AT2G30250	WRKY25	AT3G49010	RPL13B	Distal Lateral Root Cap	-0.020976467	0.020976467	6.2875306426332104e-9	8.201519885372344	LateralRootCap	AT2G30250_AT3G49010
AT5G07680	NAC079	AT3G04330	AT3G04330	Distal Lateral Root Cap	-0.020975528	0.020975528	1.4621586143183328e-14	13.835005512749744	LateralRootCap	AT5G07680_AT3G04330
AT5G67190	ERF010	AT2G15830	AT2G15830	Distal Lateral Root Cap	-0.020974755	0.020974755	2.311923754987001e-12	11.636026492627991	LateralRootCap	AT5G67190_AT2G15830
AT1G53170	ERF8	AT1G21340	DOF1.2	Distal Lateral Root Cap	-0.020974586	0.020974586	1.3907656202543925e-6	5.8567460536217615	LateralRootCap	AT1G53170_AT1G21340
AT2G30130	LBD12	AT5G23820	ML3	Distal Lateral Root Cap	0.0209731	0.0209731	8.644895914833371e-16	15.06324023129528	LateralRootCap	AT2G30130_AT5G23820
AT3G25730	ARF14	AT5G19110	AT5G19110	Distal Lateral Root Cap	0.020972263	0.020972263	2.7915924162235008e-14	13.554147990170154	LateralRootCap	AT3G25730_AT5G19110
AT5G02320	MYB3R5	AT1G04480	RPL23A	Distal Lateral Root Cap	-0.0209719	0.0209719	1.4182660747471712e-7	6.848242285405121	LateralRootCap	AT5G02320_AT1G04480
AT1G29160	DOF1.5	AT1G54000	GLL22	Distal Lateral Root Cap	-0.020971313	0.020971313	9.39101761973275e-14	13.027287344614734	LateralRootCap	AT1G29160_AT1G54000
AT5G54680	ILR3	AT4G30470	AT4G30470	Distal Lateral Root Cap	0.02097122	0.02097122	1.4090049067904637e-12	11.851087494478783	LateralRootCap	AT5G54680_AT4G30470
AT1G28470	NAC010	AT1G71140	DTX14	Distal Lateral Root Cap	-0.020971216	0.020971216	4.253030124971402e-12	11.371301541089759	LateralRootCap	AT1G28470_AT1G71140
AT3G22830	HSFA6B	AT3G11940	RPS5B	Distal Lateral Root Cap	0.020970343	0.020970343	1.924019571695271e-10	9.715790514504013	LateralRootCap	AT3G22830_AT3G11940
AT3G45610	DOF3.2	AT1G26820	RNS3	Distal Lateral Root Cap	0.020970022	0.020970022	2.6286915626365653e-10	9.580260368820722	LateralRootCap	AT3G45610_AT1G26820
AT4G37940	AGL21	AT1G52070	JAL10	Distal Lateral Root Cap	-0.02096932	0.02096932	6.887414381332631e-9	8.161943786898185	LateralRootCap	AT4G37940_AT1G52070
AT1G72740	AT1G72740	AT2G40590	RPS26A	Distal Lateral Root Cap	0.020968948	0.020968948	4.594292470670608e-10	9.33778136126217	LateralRootCap	AT1G72740_AT2G40590
AT5G47660	AT5G47660	AT1G54010	GLL23	Distal Lateral Root Cap	-0.020966582	0.020966582	1.7362180520971065e-11	10.760395732572162	LateralRootCap	AT5G47660_AT1G54010
AT3G22780	TSO1	AT2G34880	JMJ15	Distal Lateral Root Cap	-0.020965565	0.020965565	9.657702474843929e-12	11.0151261780539	LateralRootCap	AT3G22780_AT2G34880
AT1G20980	SPL14	AT5G10130	DFC	Distal Lateral Root Cap	0.020962104	0.020962104	1.907515475645477e-13	12.719531929933936	LateralRootCap	AT1G20980_AT5G10130
AT2G46310	CRF5	AT1G18540	RPL6A	Distal Lateral Root Cap	0.020960758	0.020960758	8.356166516824913e-10	9.077992914237726	LateralRootCap	AT2G46310_AT1G18540
AT5G37260	RVE2	AT3G52820	PAP22	Distal Lateral Root Cap	-0.020958444	0.020958444	7.53330456845089e-13	12.123014473862558	LateralRootCap	AT5G37260_AT3G52820
AT5G11510	MYB3R4	AT3G04320	AT3G04320	Distal Lateral Root Cap	-0.020958409	0.020958409	1.7247544030903557e-11	10.763272737678424	LateralRootCap	AT5G11510_AT3G04320
AT3G50060	MYB77	AT1G80840	WRKY40	Distal Lateral Root Cap	-0.020957055	0.020957055	1.502078793902722e-12	11.823307285135034	LateralRootCap	AT3G50060_AT1G80840
AT4G16141	AT4G16141	AT2G20450	RPL14A	Distal Lateral Root Cap	0.020955434	0.020955434	1.4353018278012963e-15	14.843056762090217	LateralRootCap	AT4G16141_AT2G20450
AT1G29280	WRKY65	AT4G19030	NIP1-1	Distal Lateral Root Cap	-0.020955421	0.020955421	1.6770128696475769e-10	9.775463604540318	LateralRootCap	AT1G29280_AT4G19030
AT3G25890	ERF119	AT5G04800	RPS17D	Distal Lateral Root Cap	0.020954855	0.020954855	6.448250620519494e-8	7.190558091396286	LateralRootCap	AT3G25890_AT5G04800
AT1G50640	ERF3	AT5G18980	AT5G18980	Distal Lateral Root Cap	0.020954384	0.020954384	5.205310466223769e-9	8.28355336226359	LateralRootCap	AT1G50640_AT5G18980
AT1G77450	NAC032	AT3G10720	PME25	Distal Lateral Root Cap	-0.020950502	0.020950502	1.752838397909577e-17	16.756258121630832	LateralRootCap	AT1G77450_AT3G10720
AT4G37940	AGL21	AT2G14095	AT2G14095	Distal Lateral Root Cap	0.020949697	0.020949697	1.0105822118174573e-10	9.995428350445216	LateralRootCap	AT4G37940_AT2G14095
AT5G08790	NAC081	AT4G10960	UGE5	Distal Lateral Root Cap	0.020944862	0.020944862	1.4663956671434004e-12	11.833748831282673	LateralRootCap	AT5G08790_AT4G10960
AT2G18280	TULP2	AT5G23210	SCPL34	Distal Lateral Root Cap	-0.020944832	0.020944832	1.3848403054053774e-9	8.858600304924392	LateralRootCap	AT2G18280_AT5G23210
AT5G03720	HSFA3	AT4G15160	AT4G15160	Distal Lateral Root Cap	-0.020943731	0.020943731	8.402397331730632e-13	12.075596785438105	LateralRootCap	AT5G03720_AT4G15160
AT1G53910	RAP2-12	AT5G10360	RPS6B	Distal Lateral Root Cap	0.020939972	0.020939972	2.1216279613892844e-12	11.673330769577616	LateralRootCap	AT1G53910_AT5G10360
AT4G25410	BHLH126	AT5G22140	AT5G22140	Distal Lateral Root Cap	-0.02093825	0.02093825	6.053793749180152e-11	10.217972379401713	LateralRootCap	AT4G25410_AT5G22140
AT2G30130	LBD12	AT4G34135	UGT73B2	Distal Lateral Root Cap	0.020937866	0.020937866	5.21156434250863e-15	14.283031896020171	LateralRootCap	AT2G30130_AT4G34135
AT3G22830	HSFA6B	AT2G39900	WLIN2A	Distal Lateral Root Cap	0.020936893	0.020936893	1.706063011609511e-21	20.768004932670877	LateralRootCap	AT3G22830_AT2G39900
AT3G51910	HSFA7A	AT3G48930	RPS11A	Distal Lateral Root Cap	-0.020933745	0.020933745	4.96564552822784e-8	7.30402428571363	LateralRootCap	AT3G51910_AT3G48930
AT1G36060	ERF055	AT4G05320	UBQ10	Distal Lateral Root Cap	-0.020932429	0.020932429	9.90295575272562e-17	16.004235161411504	LateralRootCap	AT1G36060_AT4G05320
AT1G29160	DOF1.5	AT3G25950	AT3G25950	Distal Lateral Root Cap	0.020931752	0.020931752	1.8346230917670483e-11	10.736453144479412	LateralRootCap	AT1G29160_AT3G25950
AT3G01220	ATHB-20	AT5G26260	AT5G26260	Distal Lateral Root Cap	0.020931326	0.020931326	2.5820490361813167e-13	12.588035514222682	LateralRootCap	AT3G01220_AT5G26260
AT3G15210	ERF4	AT2G46950	CYP709B2	Distal Lateral Root Cap	0.020930724	0.020930724	6.552703947990323e-8	7.183579453081341	LateralRootCap	AT3G15210_AT2G46950
AT3G60530	GATA4	AT3G60245	RPL37AC	Distal Lateral Root Cap	0.020930681	0.020930681	7.0037053244836e-19	18.154672134810596	LateralRootCap	AT3G60530_AT3G60245
AT4G17500	ERF1A	AT5G01040	LAC8	Distal Lateral Root Cap	-0.02092725	0.02092725	1.1953518863625293e-15	14.9225042287665	LateralRootCap	AT4G17500_AT5G01040
AT1G79580	SMB	AT5G60530	AT5G60530	Distal Lateral Root Cap	-0.020924736	0.020924736	6.524349124224015e-9	8.18546280749271	LateralRootCap	AT1G79580_AT5G60530
AT5G57150	AT5G57150	AT1G74000	SSL11	Distal Lateral Root Cap	0.020923417	0.020923417	2.7477760545663957e-15	14.561018665436817	LateralRootCap	AT5G57150_AT1G74000
AT5G18270	ANAC087	AT1G77000	SKP2B	Distal Lateral Root Cap	0.02092251	0.02092251	1.2668933633992444e-13	12.897259938894214	LateralRootCap	AT5G18270_AT1G77000
AT4G17460	HAT1	AT5G23210	SCPL34	Distal Lateral Root Cap	0.02091904	0.02091904	1.1060972051714148e-9	8.956206705025425	LateralRootCap	AT4G17460_AT5G23210
AT3G28920	ZHD9	AT3G53890	RPS21B	Distal Lateral Root Cap	0.020919014	0.020919014	8.026577951784377e-11	10.095469572208223	LateralRootCap	AT3G28920_AT3G53890
AT5G02030	BLH9	AT3G16450	JAL33	Distal Lateral Root Cap	0.020914488	0.020914488	1.5380902029878216e-14	13.813018194111233	LateralRootCap	AT5G02030_AT3G16450
AT4G37850	BHLH25	AT3G10720	PME25	Distal Lateral Root Cap	-0.020906612	0.020906612	2.8613512437169986e-15	14.543428827324052	LateralRootCap	AT4G37850_AT3G10720
AT2G40340	DREB2C	AT1G17620	AT1G17620	Distal Lateral Root Cap	-0.020905923	0.020905923	2.217803960665683e-15	14.654076845276071	LateralRootCap	AT2G40340_AT1G17620
AT1G74650	ATY13	AT1G04850	AT1G04850	Distal Lateral Root Cap	-0.020904824	0.020904824	3.2416867086798203e-13	12.48922895964979	LateralRootCap	AT1G74650_AT1G04850
AT5G23930	AT5G23930	AT3G03920	AT3G03920	Distal Lateral Root Cap	0.020901348	0.020901348	1.5944345486606838e-16	15.797393303789423	LateralRootCap	AT5G23930_AT3G03920
AT5G05410	DREB2A	AT2G24850	TAT3	Distal Lateral Root Cap	-0.020896804	0.020896804	2.114435247503256e-10	9.674805610154168	LateralRootCap	AT5G05410_AT2G24850
AT1G78080	RAP2-4	AT2G19730	RPL28A	Distal Lateral Root Cap	0.020893024	0.020893024	4.64077128988875e-12	11.333409834293057	LateralRootCap	AT1G78080_AT2G19730
AT5G52510	SCL8	AT3G45010	SCPL48	Distal Lateral Root Cap	0.020892136	0.020892136	7.052591656071123e-16	15.151651261008503	LateralRootCap	AT5G52510_AT3G45010
AT3G16870	GATA17	AT2G37270	RPS5A	Distal Lateral Root Cap	0.020890636	0.020890636	4.552062293108847e-18	17.341791803430137	LateralRootCap	AT3G16870_AT2G37270
AT3G63350	HSFA7B	AT1G04850	AT1G04850	Distal Lateral Root Cap	-0.020888437	0.020888437	3.6805856970201566e-9	8.434083065906886	LateralRootCap	AT3G63350_AT1G04850
AT2G40470	LBD15	AT2G43535	ATTI4	Distal Lateral Root Cap	0.020888014	0.020888014	2.2676330155647943e-11	10.644427228531823	LateralRootCap	AT2G40470_AT2G43535
AT1G25560	TEM1	AT3G56340	RPS26C	Distal Lateral Root Cap	-0.020887488	0.020887488	7.130373306554662e-11	10.146887732317461	LateralRootCap	AT1G25560_AT3G56340
AT1G49560	HHO6	AT1G27110	AT1G27110	Distal Lateral Root Cap	-0.020887332	0.020887332	1.4545149823472448e-11	10.837281800909034	LateralRootCap	AT1G49560_AT1G27110
AT4G09460	MYB6	AT1G08360	RPL10AA	Distal Lateral Root Cap	-0.02088595	0.02088595	3.0574355700784495e-9	8.514642686165505	LateralRootCap	AT4G09460_AT1G08360
AT4G31550	WRKY11	AT5G10130	DFC	Distal Lateral Root Cap	-0.02088422	0.02088422	3.439210731392422e-10	9.463541212756937	LateralRootCap	AT4G31550_AT5G10130
AT1G13260	RAV1	AT2G34880	JMJ15	Distal Lateral Root Cap	0.020884093	0.020884093	2.3068857365150287e-9	8.63697391619844	LateralRootCap	AT1G13260_AT2G34880
AT2G22770	NAI1	AT5G04970	PME47	Distal Lateral Root Cap	0.020883242	0.020883242	8.636280198372702e-11	10.063673275713324	LateralRootCap	AT2G22770_AT5G04970
AT3G25790	HHO1	AT4G27090	RPL14B	Distal Lateral Root Cap	-0.020881364	0.020881364	5.013387064281238e-13	12.299868763890409	LateralRootCap	AT3G25790_AT4G27090
AT4G00150	SCL6	AT2G34880	JMJ15	Distal Lateral Root Cap	0.020879757	0.020879757	2.529933632627765e-15	14.596890871457223	LateralRootCap	AT4G00150_AT2G34880
AT1G25550	HHO3	AT2G43460	RPL38A	Distal Lateral Root Cap	0.020875983	0.020875983	1.8498824064149562e-9	8.732855878012272	LateralRootCap	AT1G25550_AT2G43460
AT4G35580	NTL9	AT1G04250	IAA17	Distal Lateral Root Cap	-0.020873683	0.020873683	3.121314096266465e-14	13.505662526300501	LateralRootCap	AT4G35580_AT1G04250
AT3G04060	anac046	AT3G45010	SCPL48	Distal Lateral Root Cap	0.020873247	0.020873247	5.120595524206805e-13	12.290679527727919	LateralRootCap	AT3G04060_AT3G45010
AT5G15130	WRKY72	AT2G30130	LBD12	Distal Lateral Root Cap	-0.020873128	0.020873128	1.4172217749920583e-14	13.848562183543034	LateralRootCap	AT5G15130_AT2G30130
AT1G49560	HHO6	AT4G18100	RPL32A	Distal Lateral Root Cap	0.020870732	0.020870732	6.89114738462421e-9	8.161708461499545	LateralRootCap	AT1G49560_AT4G18100
AT4G36780	BEH2	AT2G36620	RPL24A	Distal Lateral Root Cap	0.020870484	0.020870484	3.462063194906758e-8	7.460665008976858	LateralRootCap	AT4G36780_AT2G36620
AT3G50410	DOF3.4	AT3G28900	RPL34C	Distal Lateral Root Cap	0.020869058	0.020869058	1.8847630028139924e-15	14.724743251846	LateralRootCap	AT3G50410_AT3G28900
AT1G74930	ERF018	AT3G09500	RPL35A	Distal Lateral Root Cap	0.020863447	0.020863447	3.112284352971344e-11	10.506920730678253	LateralRootCap	AT1G74930_AT3G09500
AT5G03720	HSFA3	AT5G01220	SQD2	Distal Lateral Root Cap	-0.020861363	0.020861363	3.795093207436373e-14	13.420777553371083	LateralRootCap	AT5G03720_AT5G01220
AT5G17810	WOX12	AT5G43580	AT5G43580	Distal Lateral Root Cap	-0.020858787	0.020858787	7.176066246223121e-14	13.144113560733704	LateralRootCap	AT5G17810_AT5G43580
AT3G28730	SSRP1	AT4G33865	RPS29C	Distal Lateral Root Cap	0.02085853	0.02085853	5.526604142359815e-8	7.257541641795224	LateralRootCap	AT3G28730_AT4G33865
AT5G64060	anac103	AT4G15160	AT4G15160	Distal Lateral Root Cap	-0.020857086	0.020857086	3.1220458017468824e-10	9.505560729941115	LateralRootCap	AT5G64060_AT4G15160
AT4G01550	NAC69	AT3G19430	AT3G19430	Distal Lateral Root Cap	0.020855704	0.020855704	8.407530260387399e-14	13.075331560897583	LateralRootCap	AT4G01550_AT3G19430
AT4G37790	HAT22	AT2G42680	MBF1A	Distal Lateral Root Cap	-0.020848189	0.020848189	1.218656457649012e-15	14.914118705846	LateralRootCap	AT4G37790_AT2G42680
AT1G29160	DOF1.5	AT4G20260	PCAP1	Distal Lateral Root Cap	0.02084809	0.02084809	2.52282401811555e-12	11.598113043032532	LateralRootCap	AT1G29160_AT4G20260
AT1G77200	ERF037	AT3G04840	RPS3AA	Distal Lateral Root Cap	0.020847956	0.020847956	3.7053370948371986e-11	10.431172275736438	LateralRootCap	AT1G77200_AT3G04840
AT5G64750	ABR1	AT2G34790	MEE23	Distal Lateral Root Cap	-0.020845719	0.020845719	1.060625975686564e-10	9.97443774082372	LateralRootCap	AT5G64750_AT2G34790
AT5G10510	AIL6	AT1G33750	TPS22	Distal Lateral Root Cap	0.020845028	0.020845028	1.3978380460885636e-13	12.854543143157189	LateralRootCap	AT5G10510_AT1G33750
AT3G28910	MYB30	AT3G48930	RPS11A	Distal Lateral Root Cap	0.020839842	0.020839842	2.4787455509279723e-8	7.6057680522961375	LateralRootCap	AT3G28910_AT3G48930
AT3G44750	HDT1	AT3G55280	RPL23AB	Distal Lateral Root Cap	0.020838112	0.020838112	7.992492099662045e-18	17.09731778434309	LateralRootCap	AT3G44750_AT3G55280
AT3G01470	HAT5	AT1G17620	AT1G17620	Distal Lateral Root Cap	-0.020837879	0.020837879	4.602825238278521e-21	20.336975514241836	LateralRootCap	AT3G01470_AT1G17620
AT5G48560	BHLH78	AT5G05410	DREB2A	Distal Lateral Root Cap	0.020835955	0.020835955	2.084670478901224e-9	8.680962583618191	LateralRootCap	AT5G48560_AT5G05410
AT1G77920	TGA7	AT3G01650	RGLG1	Distal Lateral Root Cap	0.020835897	0.020835897	6.690795560837437e-9	8.174522239909335	LateralRootCap	AT1G77920_AT3G01650
AT3G06740	GATA15	AT2G33370	RPL23A	Distal Lateral Root Cap	0.020834293	0.020834293	2.0337248743753944e-14	13.69170779950685	LateralRootCap	AT3G06740_AT2G33370
AT1G49480	REM19	AT3G22230	RPL27B	Distal Lateral Root Cap	0.02083426	0.02083426	2.5997863355857438e-12	11.585062343217302	LateralRootCap	AT1G49480_AT3G22230
AT3G55980	SZF1	AT4G34410	ERF109	Distal Lateral Root Cap	0.020833066	0.020833066	1.0753746581045094e-13	12.968440202167113	LateralRootCap	AT3G55980_AT4G34410
AT3G06490	MYB108	AT1G56045	RPL41G	Distal Lateral Root Cap	-0.020831537	0.020831537	3.957437417649477e-10	9.402585944282258	LateralRootCap	AT3G06490_AT1G56045
AT2G22430	ATHB-6	AT3G62420	BZIP53	Distal Lateral Root Cap	0.020831443	0.020831443	3.9269491543575886e-15	14.40594472188336	LateralRootCap	AT2G22430_AT3G62420
AT1G35460	BHLH80	AT5G41520	RPS10B	Distal Lateral Root Cap	0.020830538	0.020830538	9.712585812880758e-10	9.012665131084624	LateralRootCap	AT1G35460_AT5G41520
AT5G67580	TRB2	AT4G04460	APA3	Distal Lateral Root Cap	-0.020829836	0.020829836	1.4732399390000232e-11	10.83172651609176	LateralRootCap	AT5G67580_AT4G04460
AT2G40340	DREB2C	AT4G37610	BT5	Distal Lateral Root Cap	0.020827787	0.020827787	2.1082261429120567e-13	12.676082805531998	LateralRootCap	AT2G40340_AT4G37610
AT1G74500	PRE3	AT4G15300	CYP702A2	Distal Lateral Root Cap	-0.020827148	0.020827148	3.1255920554225023e-9	8.505067705664304	LateralRootCap	AT1G74500_AT4G15300
AT5G01380	GT-3A	AT1G74840	AT1G74840	Distal Lateral Root Cap	-0.020826856	0.020826856	1.1147804680251797e-11	10.952810649129164	LateralRootCap	AT5G01380_AT1G74840
AT3G46080	ZAT8	AT4G30850	HHP2	Distal Lateral Root Cap	-0.020825023	0.020825023	2.4791208615103227e-9	8.605702300094821	LateralRootCap	AT3G46080_AT4G30850
AT1G47270	TULP6	AT4G37160	sks15	Distal Lateral Root Cap	-0.020824106	0.020824106	5.316921878612946e-7	6.274339720715831	LateralRootCap	AT1G47270_AT4G37160
AT4G37180	HHO5	AT1G62935	AT1G62935	Distal Lateral Root Cap	-0.020822601	0.020822601	8.059143439020456e-9	8.093711114457317	LateralRootCap	AT4G37180_AT1G62935
AT3G01470	HAT5	AT1G25275	AT1G25275	Distal Lateral Root Cap	0.020822223	0.020822223	2.4894521421282745e-17	16.603896218297695	LateralRootCap	AT3G01470_AT1G25275
AT5G63790	ANAC102	AT4G00080	UNE11	Distal Lateral Root Cap	-0.020821437	0.020821437	3.813837029443382e-12	11.4186378689003	LateralRootCap	AT5G63790_AT4G00080
AT2G47260	WRKY23	AT5G58420	RPS4D	Distal Lateral Root Cap	0.020821309	0.020821309	8.850122291532685e-17	16.053050728152922	LateralRootCap	AT2G47260_AT5G58420
AT1G19000	AT1G19000	AT1G62570	FMOGS-OX4	Distal Lateral Root Cap	0.02081958	0.02081958	3.6879945859783745e-17	16.433209725167607	LateralRootCap	AT1G19000_AT1G62570
AT1G09530	PIF3	AT1G54010	GLL23	Distal Lateral Root Cap	-0.020819299	0.020819299	3.0137364770633585e-11	10.520894725332843	LateralRootCap	AT1G09530_AT1G54010
AT2G45050	GATA2	AT3G61110	RPS27B	Distal Lateral Root Cap	-0.020817412	0.020817412	1.8693876530546475e-7	6.728300630068222	LateralRootCap	AT2G45050_AT3G61110
AT3G23240	ERF1B	AT3G44010	RPS29C	Distal Lateral Root Cap	0.02081542	0.02081542	4.250608821629244e-11	10.371548860787957	LateralRootCap	AT3G23240_AT3G44010
AT2G47070	SPL1	AT1G80840	WRKY40	Distal Lateral Root Cap	0.020814428	0.020814428	1.7537434893375255e-13	12.756033928251558	LateralRootCap	AT2G47070_AT1G80840
AT1G33280	BRN1	AT4G14320	AT4G14320	Distal Lateral Root Cap	0.020814033	0.020814033	2.9833502545772657e-9	8.525295756124859	LateralRootCap	AT1G33280_AT4G14320
AT2G47520	ERF071	AT1G74840	AT1G74840	Distal Lateral Root Cap	0.02081305	0.02081305	8.028413905386301e-17	16.09537024552791	LateralRootCap	AT2G47520_AT1G74840
AT1G33240	AT-GTL1	AT2G21610	PE11	Distal Lateral Root Cap	-0.020810831	0.020810831	1.387401676714961e-12	11.857797784978755	LateralRootCap	AT1G33240_AT2G21610
AT1G72050	TFIIIA	AT5G58420	RPS4D	Distal Lateral Root Cap	0.02080992	0.02080992	4.321789486960439e-18	17.364336391288514	LateralRootCap	AT1G72050_AT5G58420
AT1G62300	WRKY6	AT1G15930	RPS12A	Distal Lateral Root Cap	0.020809723	0.020809723	1.0774730964307689e-10	9.967593564988604	LateralRootCap	AT1G62300_AT1G15930
AT2G17560	HMGB4	AT2G37120	S1FA2	Distal Lateral Root Cap	0.020808583	0.020808583	3.535131239425936e-18	17.451594458670336	LateralRootCap	AT2G17560_AT2G37120
AT1G71520	ERF020	AT5G03510	AT5G03510	Distal Lateral Root Cap	-0.020807074	0.020807074	5.352736293874163e-9	8.271424151897037	LateralRootCap	AT1G71520_AT5G03510
AT3G49760	AtbZIP5	AT1G47600	TGG4	Distal Lateral Root Cap	-0.020806866	0.020806866	1.1309107292585277e-11	10.946571675640913	LateralRootCap	AT3G49760_AT1G47600
AT4G23800	HMGB6	AT3G44010	RPS29C	Distal Lateral Root Cap	0.020806475	0.020806475	3.120349191715311e-6	5.505796802279878	LateralRootCap	AT4G23800_AT3G44010
AT1G19850	ARF5	AT1G33120	RPL9B	Distal Lateral Root Cap	0.020805078	0.020805078	1.808961105253929e-5	4.742570770871081	LateralRootCap	AT1G19850_AT1G33120
AT2G46270	GBF3	AT1G02780	RPL19A	Distal Lateral Root Cap	-0.020803213	0.020803213	1.4921695181624572e-7	6.826181835964873	LateralRootCap	AT2G46270_AT1G02780
AT1G01720	NAC002	AT1G25230	AT1G25230	Distal Lateral Root Cap	-0.020802228	0.020802228	2.0002894507561502e-10	9.698907155450733	LateralRootCap	AT1G01720_AT1G25230
AT2G46410	CPC	AT3G16410	NSP4	Distal Lateral Root Cap	-0.02080085	0.02080085	1.4726113896788547e-10	9.83191184486465	LateralRootCap	AT2G46410_AT3G16410
AT1G33240	AT-GTL1	AT1G25230	AT1G25230	Distal Lateral Root Cap	0.020799262	0.020799262	2.700617886514474e-18	17.568536860284183	LateralRootCap	AT1G33240_AT1G25230
AT1G19350	BES1	AT5G49460	ACLB-2	Distal Lateral Root Cap	-0.020798648	0.020798648	3.225683498728481e-15	14.491378247455113	LateralRootCap	AT1G19350_AT5G49460
AT1G19000	AT1G19000	AT2G29995	PSY3	Distal Lateral Root Cap	0.020796865	0.020796865	2.246083375569825e-5	4.648574126579532	LateralRootCap	AT1G19000_AT2G29995
AT2G45050	GATA2	AT3G16410	NSP4	Distal Lateral Root Cap	-0.02079532	0.02079532	1.5266350829987807e-11	10.816264761489528	LateralRootCap	AT2G45050_AT3G16410
AT1G13960	WRKY4	AT3G53890	RPS21B	Distal Lateral Root Cap	0.02079398	0.02079398	8.276729376349839e-13	12.08214124466576	LateralRootCap	AT1G13960_AT3G53890
AT5G16820	HSFA1B	AT3G61110	RPS27B	Distal Lateral Root Cap	0.020790406	0.020790406	1.6985430430499403e-11	10.769923443128828	LateralRootCap	AT5G16820_AT3G61110
AT4G16780	HAT4	AT5G03850	RPS28A	Distal Lateral Root Cap	0.020789167	0.020789167	9.21794430721232e-8	7.035365920115104	LateralRootCap	AT4G16780_AT5G03850
AT2G26150	HSFA2	AT3G20940	CYP705A30	Distal Lateral Root Cap	-0.020785304	0.020785304	1.202961454820153e-12	11.919748288060902	LateralRootCap	AT2G26150_AT3G20940
AT1G19850	ARF5	AT4G04460	APA3	Distal Lateral Root Cap	0.02078491	0.02078491	4.28050083197315e-11	10.368505414202433	LateralRootCap	AT1G19850_AT4G04460
AT5G53290	CRF3	AT5G55110	AT5G55110	Distal Lateral Root Cap	-0.020784436	0.020784436	2.5035013732226078e-8	7.601452166045444	LateralRootCap	AT5G53290_AT5G55110
AT2G47520	ERF071	AT1G29250	AT1G29250	Distal Lateral Root Cap	0.020780995	0.020780995	6.76810174260162e-16	15.169533121316796	LateralRootCap	AT2G47520_AT1G29250
AT1G68840	RAV2	AT1G25275	AT1G25275	Distal Lateral Root Cap	0.0207806	0.0207806	3.9375074182031877e-11	10.404778614997474	LateralRootCap	AT1G68840_AT1G25275
AT4G25400	AT4G25400	AT1G47600	TGG4	Distal Lateral Root Cap	-0.020779459	0.020779459	3.141341636774998e-5	4.502884829313734	LateralRootCap	AT4G25400_AT1G47600
AT2G34140	CDF4	AT5G60530	AT5G60530	Distal Lateral Root Cap	-0.020779265	0.020779265	5.430954406288028e-8	7.265123843162194	LateralRootCap	AT2G34140_AT5G60530
AT1G53910	RAP2-12	AT1G11260	STP1	Distal Lateral Root Cap	0.020777404	0.020777404	1.4444828270531316e-13	12.840287616963014	LateralRootCap	AT1G53910_AT1G11260
AT3G19580	AZF2	AT2G25460	AT2G25460	Distal Lateral Root Cap	0.020775672	0.020775672	8.334675479180883e-17	16.079111305295456	LateralRootCap	AT3G19580_AT2G25460
AT1G69490	NAC029	AT5G41520	RPS10B	Distal Lateral Root Cap	0.02077519	0.02077519	2.2334892479047182e-10	9.65101613389592	LateralRootCap	AT1G69490_AT5G41520
AT2G45050	GATA2	AT3G45030	RPS20C	Distal Lateral Root Cap	-0.020772388	0.020772388	1.139906990219749e-6	5.943130583121619	LateralRootCap	AT2G45050_AT3G45030
AT4G23800	HMGB6	AT2G21660	RBG7	Distal Lateral Root Cap	0.020772118	0.020772118	1.6070961319321537e-12	11.793958144195601	LateralRootCap	AT4G23800_AT2G21660
AT2G44840	ERF13	AT3G06460	AT3G06460	Distal Lateral Root Cap	0.020771138	0.020771138	6.062298842151979e-11	10.217362658813231	LateralRootCap	AT2G44840_AT3G06460
AT1G01720	NAC002	AT3G25950	AT3G25950	Distal Lateral Root Cap	-0.020770425	0.020770425	4.550012017024086e-13	12.341987456327425	LateralRootCap	AT1G01720_AT3G25950
AT5G59820	ZAT12	AT3G28210	SAP12	Distal Lateral Root Cap	0.02076739	0.02076739	5.45928160199882e-10	9.262864503232064	LateralRootCap	AT5G59820_AT3G28210
AT2G23320	WRKY15	AT5G06360	AT5G06360	Distal Lateral Root Cap	0.02076735	0.02076735	8.970421484746233e-11	10.047187150690684	LateralRootCap	AT2G23320_AT5G06360
AT3G15210	ERF4	AT1G17620	AT1G17620	Distal Lateral Root Cap	0.020766752	0.020766752	1.9677672744430275e-13	12.70602626637305	LateralRootCap	AT3G15210_AT1G17620
AT3G14180	ASIL2	AT1G52060	JAL9	Distal Lateral Root Cap	-0.020766096	0.020766096	6.938068871896117e-10	9.158761393376059	LateralRootCap	AT3G14180_AT1G52060
AT5G13180	NAC083	AT5G02960	RPS23B	Distal Lateral Root Cap	0.02076589	0.02076589	2.0559255224837541e-7	6.686992622050394	LateralRootCap	AT5G13180_AT5G02960
