## Supplementary material for "Brassinosteroid gene regulatory networks at cellular resolution": Data S6: Data_S6.csv (part 45 of 110)

source	source_name	target	target_name	cluster	coef_mean	coef_abs	p	-logp	network	TF_target
AT5G62020	HSFB2A	AT1G51060	HTA10	Distal Lateral Root Cap	0.020763645	0.020763645	1.6664042172619215e-12	11.778219643965697	LateralRootCap	AT5G62020_AT1G51060
AT1G36060	ERF055	AT5G44610	PCAP2	Distal Lateral Root Cap	0.020763375	0.020763375	3.1661923534147385e-12	11.499462704290789	LateralRootCap	AT1G36060_AT5G44610
AT2G30130	LBD12	AT3G13435	AT3G13435	Distal Lateral Root Cap	0.020762224	0.020762224	3.2717201641159793e-10	9.485223849370367	LateralRootCap	AT2G30130_AT3G13435
AT4G14770	TCX2	AT2G29995	PSY3	Distal Lateral Root Cap	-0.020761477	0.020761477	1.4835685000659084e-10	9.828692396422417	LateralRootCap	AT4G14770_AT2G29995
AT3G25730	ARF14	AT4G08555	AT4G08555	Distal Lateral Root Cap	0.020758573	0.020758573	1.594982859123434e-10	9.797243979834453	LateralRootCap	AT3G25730_AT4G08555
AT1G74840	AT1G74840	AT3G60130	BGLU16	Distal Lateral Root Cap	-0.020757109	0.020757109	4.378870655356134e-12	11.358637882963784	LateralRootCap	AT1G74840_AT3G60130
AT2G30340	LBD13	AT2G40470	LBD15	Distal Lateral Root Cap	0.020755481	0.020755481	5.475607304011553e-13	12.261567705866069	LateralRootCap	AT2G30340_AT2G40470
AT1G77200	ERF037	AT3G03500	AT3G03500	Distal Lateral Root Cap	-0.020755177	0.020755177	2.4320364209553617e-8	7.614029925574672	LateralRootCap	AT1G77200_AT3G03500
AT1G76110	HMGB9	AT1G54030	MVP1	Distal Lateral Root Cap	0.02075481	0.02075481	3.5886954218345873e-6	5.4450633993512545	LateralRootCap	AT1G76110_AT1G54030
AT2G37120	S1FA2	AT1G04270	RPS15A	Distal Lateral Root Cap	0.02074667	0.02074667	1.614332295563488e-14	13.792007064858254	LateralRootCap	AT2G37120_AT1G04270
AT1G17920	HDG12	AT3G53890	RPS21B	Distal Lateral Root Cap	0.020742899	0.020742899	1.1219494524920519e-9	8.950026709031983	LateralRootCap	AT1G17920_AT3G53890
AT3G15210	ERF4	AT2G19730	RPL28A	Distal Lateral Root Cap	0.020742772	0.020742772	5.921486704193919e-13	12.227569241525867	LateralRootCap	AT3G15210_AT2G19730
AT3G16770	RAP2-3	AT4G15610	AT4G15610	Distal Lateral Root Cap	-0.02074257	0.02074257	6.514580761219956e-16	15.18611352760254	LateralRootCap	AT3G16770_AT4G15610
AT1G01010	NAC001	AT4G18730	RPL11C	Distal Lateral Root Cap	0.020740004	0.020740004	2.248216006801291e-10	9.648161964430784	LateralRootCap	AT1G01010_AT4G18730
AT1G79580	SMB	AT4G30080	ARF16	Distal Lateral Root Cap	0.02073922	0.02073922	6.635284072546008e-21	20.178140479205236	LateralRootCap	AT1G79580_AT4G30080
AT2G28160	FIT	AT2G43600	AT2G43600	Distal Lateral Root Cap	0.020737352	0.020737352	6.4033079109526905e-12	11.193595614088299	LateralRootCap	AT2G28160_AT2G43600
AT4G31800	WRKY18	AT1G79330	AMC5	Distal Lateral Root Cap	-0.020736685	0.020736685	1.5243862688711767e-10	9.816904971852335	LateralRootCap	AT4G31800_AT1G79330
AT1G78080	RAP2-4	AT2G40110	AT2G40110	Distal Lateral Root Cap	-0.020735882	0.020735882	9.960425568305154e-11	10.001722105550378	LateralRootCap	AT1G78080_AT2G40110
AT1G22985	ERF069	AT1G74840	AT1G74840	Distal Lateral Root Cap	0.020734448	0.020734448	3.95948920087581e-14	13.40236083719307	LateralRootCap	AT1G22985_AT1G74840
AT1G34370	STOP1	AT3G56060	AT3G56060	Distal Lateral Root Cap	-0.020733263	0.020733263	4.7580582818515025e-15	14.322570242556953	LateralRootCap	AT1G34370_AT3G56060
AT4G16780	HAT4	AT4G15160	AT4G15160	Distal Lateral Root Cap	-0.020732006	0.020732006	3.802432478494547e-10	9.419938489169136	LateralRootCap	AT4G16780_AT4G15160
AT2G38340	DREB2E	AT4G18425	DMP4	Distal Lateral Root Cap	0.020731822	0.020731822	4.244639737668106e-18	17.372159164450025	LateralRootCap	AT2G38340_AT4G18425
AT1G08010	GATA11	AT5G54640	RAT5	Distal Lateral Root Cap	-0.020730047	0.020730047	8.245756238576481e-9	8.083769507978257	LateralRootCap	AT1G08010_AT5G54640
AT5G11260	HY5	AT1G02780	RPL19A	Distal Lateral Root Cap	0.020729238	0.020729238	1.3450778206698855e-5	4.871252588442384	LateralRootCap	AT5G11260_AT1G02780
AT5G39820	ANAC094	AT1G69620	RPL34B	Distal Lateral Root Cap	0.02072838	0.02072838	2.932431408610547e-10	9.532772137510927	LateralRootCap	AT5G39820_AT1G69620
AT2G22630	AGL17	AT1G54010	GLL23	Distal Lateral Root Cap	0.020727195	0.020727195	1.0442064659961277e-10	9.981213621853378	LateralRootCap	AT2G22630_AT1G54010
AT2G45050	GATA2	AT1G57990	PUP18	Distal Lateral Root Cap	-0.020726835	0.020726835	6.025273199613383e-16	15.220023256405442	LateralRootCap	AT2G45050_AT1G57990
AT3G06740	GATA15	AT2G19730	RPL28A	Distal Lateral Root Cap	0.020725487	0.020725487	8.968665760561433e-16	15.047272160737986	LateralRootCap	AT3G06740_AT2G19730
AT5G64810	WRKY51	AT3G47380	PMEI11	Distal Lateral Root Cap	0.020724647	0.020724647	1.261583657081681e-12	11.899083945618608	LateralRootCap	AT5G64810_AT3G47380
AT4G36780	BEH2	AT3G11940	RPS5B	Distal Lateral Root Cap	0.020723782	0.020723782	8.669265445276755e-10	9.062017699130216	LateralRootCap	AT4G36780_AT3G11940
AT3G50260	ERF011	AT5G37770	CML24	Distal Lateral Root Cap	-0.020722933	0.020722933	1.1687734304074614e-14	13.932269669728262	LateralRootCap	AT3G50260_AT5G37770
AT5G08790	NAC081	AT3G16410	NSP4	Distal Lateral Root Cap	-0.02072258	0.02072258	8.144127472383716e-11	10.089155437350197	LateralRootCap	AT5G08790_AT3G16410
AT1G20910	ARID6	AT1G04850	AT1G04850	Distal Lateral Root Cap	0.020722313	0.020722313	1.883154402085297e-9	8.72511407019865	LateralRootCap	AT1G20910_AT1G04850
AT3G16940	AT3G16940	AT5G16130	RPS7C	Distal Lateral Root Cap	-0.020722276	0.020722276	2.1988267753211568e-9	8.657808983229215	LateralRootCap	AT3G16940_AT5G16130
AT4G10350	BRN2	AT1G12780	UGE1	Distal Lateral Root Cap	0.020720217	0.020720217	2.3802002238895878e-7	6.623386508291014	LateralRootCap	AT4G10350_AT1G12780
AT1G69780	ATHB-13	AT3G19430	AT3G19430	Distal Lateral Root Cap	0.020716943	0.020716943	8.063077382790795e-12	11.093499172179095	LateralRootCap	AT1G69780_AT3G19430
AT5G37020	ARF8	AT1G06080	ADS1	Distal Lateral Root Cap	0.02071371	0.02071371	7.596029406567663e-7	6.119413362644163	LateralRootCap	AT5G37020_AT1G06080
AT1G20693	HMGB2	AT1G34370	STOP1	Distal Lateral Root Cap	0.020713435	0.020713435	7.435342621582e-16	15.128699014333142	LateralRootCap	AT1G20693_AT1G34370
AT2G22540	SVP	AT5G44380	AT5G44380	Distal Lateral Root Cap	-0.020713214	0.020713214	5.405068821461999e-11	10.26719877190662	LateralRootCap	AT2G22540_AT5G44380
AT5G08130	BIM1	AT1G14220	AT1G14220	Distal Lateral Root Cap	0.020711811	0.020711811	1.2740461079639664e-11	10.894814854518742	LateralRootCap	AT5G08130_AT1G14220
AT4G32730	PC-MYB1	AT4G19030	NIP1-1	Distal Lateral Root Cap	-0.020707974	0.020707974	4.714867798179333e-12	11.326530480090202	LateralRootCap	AT4G32730_AT4G19030
AT2G37060	NFYB8	AT5G10130	DFC	Distal Lateral Root Cap	0.020705309	0.020705309	5.107930532682897e-12	11.29175501772766	LateralRootCap	AT2G37060_AT5G10130
AT3G51910	HSFA7A	AT2G18020	RPL8A	Distal Lateral Root Cap	-0.02070382	0.02070382	7.341470516031599e-13	12.13421694103305	LateralRootCap	AT3G51910_AT2G18020
AT3G15500	NAC055	AT3G53620	PPA4	Distal Lateral Root Cap	0.020703088	0.020703088	2.2835634289080764e-8	7.641386920802243	LateralRootCap	AT3G15500_AT3G53620
AT3G15210	ERF4	AT2G31945	AT2G31945	Distal Lateral Root Cap	0.020702908	0.020702908	5.237786556646963e-15	14.280852203344757	LateralRootCap	AT3G15210_AT2G31945
AT5G44080	AT5G44080	AT3G19430	AT3G19430	Distal Lateral Root Cap	0.020701332	0.020701332	6.278735357283074e-9	8.202127821654784	LateralRootCap	AT5G44080_AT3G19430
AT3G01330	E2FF	AT2G01250	RPL7B	Distal Lateral Root Cap	0.020699954	0.020699954	4.219341519185877e-10	9.374755320815057	LateralRootCap	AT3G01330_AT2G01250
AT2G20110	AT2G20110	AT1G07930	A1	Distal Lateral Root Cap	0.020699732	0.020699732	5.808985368843572e-10	9.235899717384763	LateralRootCap	AT2G20110_AT1G07930
AT2G40340	DREB2C	AT5G23530	CXE18	Distal Lateral Root Cap	-0.020699613	0.020699613	2.5904735032973253e-10	9.5866208455427	LateralRootCap	AT2G40340_AT5G23530
AT1G68670	HHO2	AT5G04200	AMC9	Distal Lateral Root Cap	-0.020698931	0.020698931	2.3207360946119523e-4	3.634374243072814	LateralRootCap	AT1G68670_AT5G04200
AT5G05550	AT5G05550	AT5G57800	CER3	Distal Lateral Root Cap	-0.02069755	0.02069755	3.3928323559826194e-9	8.469437598848954	LateralRootCap	AT5G05550_AT5G57800
AT5G59570	BOA	AT1G52690	LEA7	Distal Lateral Root Cap	0.020696864	0.020696864	3.586093850419385e-12	11.44537834885473	LateralRootCap	AT5G59570_AT1G52690
AT5G47230	ERF5	AT1G43170	ARP1	Distal Lateral Root Cap	-0.020693922	0.020693922	7.491140218874163e-7	6.125452073745519	LateralRootCap	AT5G47230_AT1G43170
AT2G44840	ERF13	AT1G66400	CML23	Distal Lateral Root Cap	0.020692537	0.020692537	1.4700760581820723e-15	14.832660195323747	LateralRootCap	AT2G44840_AT1G66400
AT1G20696	HMGB3	AT5G20045	AT5G20045	Distal Lateral Root Cap	0.020688288	0.020688288	1.159752076246532e-11	10.93563484131267	LateralRootCap	AT1G20696_AT5G20045
AT1G71130	ERF070	AT5G60520	AT5G60520	Distal Lateral Root Cap	-0.0206865	0.0206865	2.5383868941754944e-10	9.595442183187016	LateralRootCap	AT1G71130_AT5G60520
AT1G72740	AT1G72740	AT5G10130	DFC	Distal Lateral Root Cap	-0.020685129	0.020685129	1.1903208155453434e-6	5.9243359716802	LateralRootCap	AT1G72740_AT5G10130
AT4G21080	DOF4.5	AT1G04480	RPL23A	Distal Lateral Root Cap	-0.020683901	0.020683901	1.7382569678178143e-9	8.75988602106574	LateralRootCap	AT4G21080_AT1G04480
AT1G71520	ERF020	AT3G09500	RPL35A	Distal Lateral Root Cap	0.020680927	0.020680927	5.702311551558057e-11	10.243949058260133	LateralRootCap	AT1G71520_AT3G09500
AT3G16870	GATA17	AT5G62300	RPS20C	Distal Lateral Root Cap	0.020679682	0.020679682	8.935731318725865e-13	12.04886989814547	LateralRootCap	AT3G16870_AT5G62300
AT3G51910	HSFA7A	AT1G69620	RPL34B	Distal Lateral Root Cap	-0.020679437	0.020679437	7.787867355240992e-8	7.10858145409313	LateralRootCap	AT3G51910_AT1G69620
AT4G34000	ABF3	AT1G07930	A1	Distal Lateral Root Cap	0.020676902	0.020676902	2.814327494286001e-9	8.550625366501281	LateralRootCap	AT4G34000_AT1G07930
AT5G03510	AT5G03510	AT5G07440	GDH2	Distal Lateral Root Cap	-0.020676348	0.020676348	4.959710408525465e-18	17.304543680697513	LateralRootCap	AT5G03510_AT5G07440
AT3G07340	BHLH62	AT4G17490	ERF6	Distal Lateral Root Cap	0.020675333	0.020675333	3.5127323086421175e-13	12.454354944802112	LateralRootCap	AT3G07340_AT4G17490
AT4G35570	HMGB5	AT1G48630	RACK1B	Distal Lateral Root Cap	0.020672984	0.020672984	2.2011611220936143e-16	15.657348166499315	LateralRootCap	AT4G35570_AT1G48630
AT2G47520	ERF071	AT1G16905	AT1G16905	Distal Lateral Root Cap	-0.020672802	0.020672802	1.8370567138727745e-12	11.73587743588701	LateralRootCap	AT2G47520_AT1G16905
AT1G25550	HHO3	AT4G02890	UBQ14	Distal Lateral Root Cap	-0.020671686	0.020671686	4.4809389878350064e-12	11.348630969371262	LateralRootCap	AT1G25550_AT4G02890
AT1G72740	AT1G72740	AT5G47700	RPP1C	Distal Lateral Root Cap	0.020670604	0.020670604	5.1368213396528355e-8	7.289305538918882	LateralRootCap	AT1G72740_AT5G47700
AT2G17560	HMGB4	AT4G36130	RPL8C	Distal Lateral Root Cap	0.020669313	0.020669313	3.4178128656939007e-13	12.466251719737397	LateralRootCap	AT2G17560_AT4G36130
AT1G21340	DOF1.2	AT5G54870	AT5G54870	Distal Lateral Root Cap	-0.020668454	0.020668454	1.9675474789190703e-11	10.706074778875497	LateralRootCap	AT1G21340_AT5G54870
AT1G80840	WRKY40	AT4G19030	NIP1-1	Distal Lateral Root Cap	0.02066826	0.02066826	2.637305636383063e-8	7.578839537061719	LateralRootCap	AT1G80840_AT4G19030
AT5G64060	anac103	AT5G18380	RPS16C	Distal Lateral Root Cap	0.02066822	0.02066822	7.000915931509852e-8	7.154845137417413	LateralRootCap	AT5G64060_AT5G18380
AT2G47520	ERF071	AT2G34480	AT2G34480	Distal Lateral Root Cap	0.02066792	0.02066792	2.5066830558843308e-12	11.600900574610657	LateralRootCap	AT2G47520_AT2G34480
AT3G04060	anac046	AT3G16410	NSP4	Distal Lateral Root Cap	-0.020667806	0.020667806	6.493047229234464e-10	9.18755143813736	LateralRootCap	AT3G04060_AT3G16410
AT4G32730	PC-MYB1	AT1G78340	GSTU22	Distal Lateral Root Cap	-0.020666925	0.020666925	1.0109071901081079e-10	9.995288714511979	LateralRootCap	AT4G32730_AT1G78340
AT2G22630	AGL17	AT4G31700	RPS6A	Distal Lateral Root Cap	-0.020666797	0.020666797	7.299108087404819e-12	11.136730205137585	LateralRootCap	AT2G22630_AT4G31700
AT2G44840	ERF13	AT1G67430	RPL17B	Distal Lateral Root Cap	0.020666331	0.020666331	7.227451629173666e-12	11.141014806229876	LateralRootCap	AT2G44840_AT1G67430
AT5G47660	AT5G47660	AT4G04460	APA3	Distal Lateral Root Cap	-0.020664359	0.020664359	1.252308905960206e-10	9.902288530864812	LateralRootCap	AT5G47660_AT4G04460
AT2G40470	LBD15	AT2G05220	RPS17B	Distal Lateral Root Cap	-0.020662671	0.020662671	2.5813734565791124e-6	5.588149159966531	LateralRootCap	AT2G40470_AT2G05220
AT3G46080	ZAT8	AT1G09690	RPL21A	Distal Lateral Root Cap	-0.020658724	0.020658724	2.8501436848393356e-11	10.545133245268717	LateralRootCap	AT3G46080_AT1G09690
AT1G34180	anac016	AT5G54370	AT5G54370	Distal Lateral Root Cap	-0.02065681	0.02065681	7.539391382680067e-11	10.12266371113446	LateralRootCap	AT1G34180_AT5G54370
AT1G68840	RAV2	AT4G03510	RMA1	Distal Lateral Root Cap	0.020655412	0.020655412	9.821549684628321e-14	13.007819982031371	LateralRootCap	AT1G68840_AT4G03510
AT2G22540	SVP	AT1G33590	AT1G33590	Distal Lateral Root Cap	0.02065437	0.02065437	4.321219290987545e-15	14.364393693779197	LateralRootCap	AT2G22540_AT1G33590
AT2G17560	HMGB4	AT5G56670	RPS30A	Distal Lateral Root Cap	0.020653915	0.020653915	1.5324296553819768e-14	13.814619452196574	LateralRootCap	AT2G17560_AT5G56670
AT3G50700	GAF1	AT5G57800	CER3	Distal Lateral Root Cap	0.020650929	0.020650929	4.962486862519317e-13	12.3043006299604	LateralRootCap	AT3G50700_AT5G57800
AT1G13960	WRKY4	AT1G69620	RPL34B	Distal Lateral Root Cap	0.020650433	0.020650433	1.5905473979887197e-6	5.798453384476617	LateralRootCap	AT1G13960_AT1G69620
AT2G33710	AT2G33710	AT1G08310	AT1G08310	Distal Lateral Root Cap	0.020650141	0.020650141	2.520544557885008e-10	9.5985056207521	LateralRootCap	AT2G33710_AT1G08310
AT1G80840	WRKY40	AT2G27720	AT2G27720	Distal Lateral Root Cap	0.020648539	0.020648539	1.9494519379433454e-9	8.7100874675	LateralRootCap	AT1G80840_AT2G27720
AT3G50260	ERF011	AT1G68450	VQ8	Distal Lateral Root Cap	0.02064665	0.02064665	7.508412029022397e-16	15.124451903202937	LateralRootCap	AT3G50260_AT1G68450
AT4G31060	ERF015	AT1G52060	JAL9	Distal Lateral Root Cap	-0.020646434	0.020646434	6.780188996578249e-8	7.168758200081752	LateralRootCap	AT4G31060_AT1G52060
AT4G37850	BHLH25	AT1G30730	AT1G30730	Distal Lateral Root Cap	-0.020646002	0.020646002	5.253314387914173e-15	14.279566607791857	LateralRootCap	AT4G37850_AT1G30730
AT1G28470	NAC010	AT5G23210	SCPL34	Distal Lateral Root Cap	-0.020639181	0.020639181	3.938212311737766e-10	9.404700874452175	LateralRootCap	AT1G28470_AT5G23210
AT5G54680	ILR3	AT1G10170	ATNFXL1	Distal Lateral Root Cap	-0.02063614	0.02063614	4.537123915617642e-11	10.343219359342301	LateralRootCap	AT5G54680_AT1G10170
AT3G62420	BZIP53	AT3G05630	PLPZETA2	Distal Lateral Root Cap	0.02063483	0.02063483	1.5328170121226607e-17	16.81450968817811	LateralRootCap	AT3G62420_AT3G05630
AT5G58080	ARR18	AT1G52300	RPL37B	Distal Lateral Root Cap	0.020634133	0.020634133	3.3277805771406503e-10	9.477845317380906	LateralRootCap	AT5G58080_AT1G52300
AT4G01280	RVE5	AT5G27700	RPS21C	Distal Lateral Root Cap	0.020630466	0.020630466	2.6799255496891886e-9	8.571877270825047	LateralRootCap	AT4G01280_AT5G27700
AT1G19000	AT1G19000	AT3G04330	AT3G04330	Distal Lateral Root Cap	0.020629387	0.020629387	5.550143793240831e-6	5.2556957650210965	LateralRootCap	AT1G19000_AT3G04330
AT5G22220	E2FB	AT2G43870	AT2G43870	Distal Lateral Root Cap	-0.020625154	0.020625154	2.2553788772562392e-11	10.646780491267098	LateralRootCap	AT5G22220_AT2G43870
AT2G24570	WRKY17	AT5G58784	AT5G58784	Distal Lateral Root Cap	-0.02062448	0.02062448	4.3093206799805955e-7	6.365591186495527	LateralRootCap	AT2G24570_AT5G58784
AT2G27050	EIL1	AT2G42170	AT2G42170	Distal Lateral Root Cap	-0.020622235	0.020622235	5.921550705357038e-11	10.227564547569237	LateralRootCap	AT2G27050_AT2G42170
AT2G01930	BPC1	AT2G27530	RPL10AB	Distal Lateral Root Cap	-0.020621724	0.020621724	2.9371798373974574e-10	9.532069461717484	LateralRootCap	AT2G01930_AT2G27530
AT5G02470	DPA	AT3G18740	RPL30C	Distal Lateral Root Cap	0.020620227	0.020620227	3.5304588573686775e-10	9.452168845243234	LateralRootCap	AT5G02470_AT3G18740
AT2G28550	RAP2.7	AT1G52300	RPL37B	Distal Lateral Root Cap	0.020619003	0.020619003	2.017364559546424e-11	10.69521561299554	LateralRootCap	AT2G28550_AT1G52300
AT5G03510	AT5G03510	AT3G13520	AGP12	Distal Lateral Root Cap	0.020617511	0.020617511	2.323008267886827e-17	16.633949244486793	LateralRootCap	AT5G03510_AT3G13520
AT5G62020	HSFB2A	AT1G52060	JAL9	Distal Lateral Root Cap	-0.020616502	0.020616502	7.135268332531833e-8	7.146589689942941	LateralRootCap	AT5G62020_AT1G52060
AT1G12610	DREB1F	AT5G43620	PCFS5	Distal Lateral Root Cap	0.020616073	0.020616073	7.03544976533893e-18	17.15270813357236	LateralRootCap	AT1G12610_AT5G43620
AT1G74650	ATY13	AT4G23590	AT4G23590	Distal Lateral Root Cap	-0.020615604	0.020615604	2.066502496711585e-12	11.684764065675083	LateralRootCap	AT1G74650_AT4G23590
AT2G23320	WRKY15	AT5G01220	SQD2	Distal Lateral Root Cap	0.02061421	0.02061421	9.232479625306239e-11	10.03468164209852	LateralRootCap	AT2G23320_AT5G01220
AT5G63790	ANAC102	AT2G36950	HIPP05	Distal Lateral Root Cap	0.020613661	0.020613661	3.468229305843213e-17	16.459892196383205	LateralRootCap	AT5G63790_AT2G36950
AT4G16141	AT4G16141	AT2G17360	RPS4A	Distal Lateral Root Cap	0.020612814	0.020612814	6.459173845643203e-16	15.18982302646668	LateralRootCap	AT4G16141_AT2G17360
AT2G36010	E2F3	AT5G45775	RPL11C	Distal Lateral Root Cap	0.020611746	0.020611746	3.68733030283988e-10	9.433287957518479	LateralRootCap	AT2G36010_AT5G45775
AT3G06740	GATA15	AT2G39390	RPL35B	Distal Lateral Root Cap	0.020611702	0.020611702	2.2213511681770114e-15	14.65338277943178	LateralRootCap	AT3G06740_AT2G39390
AT4G27950	CRF4	AT1G15930	RPS12A	Distal Lateral Root Cap	0.020611128	0.020611128	1.676254588920174e-11	10.77566002021269	LateralRootCap	AT4G27950_AT1G15930
AT5G59820	ZAT12	AT3G19580	AZF2	Distal Lateral Root Cap	0.020608235	0.020608235	5.812022003706255e-13	12.235672750177505	LateralRootCap	AT5G59820_AT3G19580
AT2G30130	LBD12	AT4G30470	AT4G30470	Distal Lateral Root Cap	0.02060793	0.02060793	9.224395078025273e-17	16.03506210461493	LateralRootCap	AT2G30130_AT4G30470
AT2G41710	AT2G41710	AT1G12780	UGE1	Distal Lateral Root Cap	0.020603472	0.020603472	3.4692766891745924e-10	9.459761061994264	LateralRootCap	AT2G41710_AT1G12780
AT3G22760	TCX3	AT2G43600	AT2G43600	Distal Lateral Root Cap	0.020602114	0.020602114	4.0909374664296983e-10	9.388177159023279	LateralRootCap	AT3G22760_AT2G43600
AT1G36060	ERF055	AT4G27400	AT4G27400	Distal Lateral Root Cap	0.020601215	0.020601215	5.2689813139008736e-14	13.278273341621581	LateralRootCap	AT1G36060_AT4G27400
AT2G44840	ERF13	AT2G19730	RPL28A	Distal Lateral Root Cap	0.020600691	0.020600691	1.397519293735537e-12	11.854642187659758	LateralRootCap	AT2G44840_AT2G19730
AT3G57230	AGL16	AT1G51470	TGG5	Distal Lateral Root Cap	0.020595659	0.020595659	3.51615201904967e-6	5.453932356690642	LateralRootCap	AT3G57230_AT1G51470
AT4G11140	CRF1	AT2G20490	NOP10	Distal Lateral Root Cap	0.020591674	0.020591674	5.742237010941547e-11	10.240918885956587	LateralRootCap	AT4G11140_AT2G20490
AT3G61150	HDG1	AT3G56170	CAN1	Distal Lateral Root Cap	-0.020590374	0.020590374	1.8564239368026505e-15	14.731322840406916	LateralRootCap	AT3G61150_AT3G56170
AT3G10500	NAC053	AT3G06460	AT3G06460	Distal Lateral Root Cap	-0.020589838	0.020589838	2.59178503261849e-12	11.586401022484763	LateralRootCap	AT3G10500_AT3G06460
AT3G54320	WRI1	AT2G41840	RPS2C	Distal Lateral Root Cap	0.020589016	0.020589016	1.642075457563392e-15	14.7846068898168	LateralRootCap	AT3G54320_AT2G41840
AT2G22430	ATHB-6	AT4G17900	AT4G17900	Distal Lateral Root Cap	0.020588141	0.020588141	2.590259658214038e-13	12.586656698282772	LateralRootCap	AT2G22430_AT4G17900
AT4G17460	HAT1	AT5G49460	ACLB-2	Distal Lateral Root Cap	0.020587934	0.020587934	3.084425516698705e-10	9.510825712720152	LateralRootCap	AT4G17460_AT5G49460
AT2G17560	HMGB4	AT3G62870	RPL7AB	Distal Lateral Root Cap	0.020585189	0.020585189	1.5451856188512384e-15	14.811019342517001	LateralRootCap	AT2G17560_AT3G62870
AT3G09735	S1FA3	AT2G37190	RPL12A	Distal Lateral Root Cap	0.02058434	0.02058434	2.770789406186866e-20	19.55739648150993	LateralRootCap	AT3G09735_AT2G37190
AT3G58710	WRKY69	AT2G27710	RPP2B	Distal Lateral Root Cap	-0.020583306	0.020583306	1.357107622797053e-12	11.86738571009006	LateralRootCap	AT3G58710_AT2G27710
AT3G07340	BHLH62	AT3G15500	NAC055	Distal Lateral Root Cap	-0.020582713	0.020582713	1.21529266652355e-18	17.915319122764867	LateralRootCap	AT3G07340_AT3G15500
AT1G77920	TGA7	AT2G32620	CSLB2	Distal Lateral Root Cap	0.020582708	0.020582708	5.469379244443878e-6	5.262061961785556	LateralRootCap	AT1G77920_AT2G32620
AT2G26150	HSFA2	AT5G09510	RPS15D	Distal Lateral Root Cap	0.020581799	0.020581799	4.5899738374428885e-12	11.338189789906435	LateralRootCap	AT2G26150_AT5G09510
AT3G04060	anac046	AT4G27400	AT4G27400	Distal Lateral Root Cap	-0.020581	0.020581	8.811980607133128e-11	10.054926467288897	LateralRootCap	AT3G04060_AT4G27400
AT2G04880	WRKY1	AT1G06080	ADS1	Distal Lateral Root Cap	-0.020577315	0.020577315	5.6716294701507326e-11	10.246292149532545	LateralRootCap	AT2G04880_AT1G06080
AT5G65210	TGA1	AT2G35510	SRO1	Distal Lateral Root Cap	0.020577075	0.020577075	4.2798112610428803e-10	9.368575382878175	LateralRootCap	AT5G65210_AT2G35510
AT1G20910	ARID6	AT3G53740	RPL36B	Distal Lateral Root Cap	0.020576838	0.020576838	5.226679098435886e-14	13.281774163391201	LateralRootCap	AT1G20910_AT3G53740
AT5G48560	BHLH78	AT3G28210	SAP12	Distal Lateral Root Cap	0.02057593	0.02057593	6.014662853837551e-13	12.220788711602873	LateralRootCap	AT5G48560_AT3G28210
AT2G26150	HSFA2	AT2G27580	SAP3	Distal Lateral Root Cap	0.020574123	0.020574123	2.0196047870996963e-15	14.694733608560568	LateralRootCap	AT2G26150_AT2G27580
AT4G15090	FAR1	AT4G17390	RPL15B	Distal Lateral Root Cap	0.020573748	0.020573748	5.8446504694387e-14	13.233241456056119	LateralRootCap	AT4G15090_AT4G17390
AT1G51700	DOF1.7	AT3G04400	RPL23A	Distal Lateral Root Cap	-0.020572815	0.020572815	2.1725389482298897e-7	6.663032428987605	LateralRootCap	AT1G51700_AT3G04400
AT1G29160	DOF1.5	AT1G04250	IAA17	Distal Lateral Root Cap	-0.020570653	0.020570653	1.089556126768511e-13	12.96275039284498	LateralRootCap	AT1G29160_AT1G04250
AT3G61150	HDG1	AT4G37160	sks15	Distal Lateral Root Cap	0.020569203	0.020569203	1.2321726641957155e-7	6.909328430277755	LateralRootCap	AT3G61150_AT4G37160
AT3G10500	NAC053	AT2G38870	AT2G38870	Distal Lateral Root Cap	0.020569034	0.020569034	6.221696502436553e-13	12.206091177819381	LateralRootCap	AT3G10500_AT2G38870
AT2G48100	AT2G48100	AT2G40340	DREB2C	Distal Lateral Root Cap	0.020568907	0.020568907	1.2364564601863266e-9	8.907821172010928	LateralRootCap	AT2G48100_AT2G40340
AT1G53910	RAP2-12	AT4G30850	HHP2	Distal Lateral Root Cap	0.020568054	0.020568054	3.3984637966017055e-10	9.468717352200407	LateralRootCap	AT1G53910_AT4G30850
AT2G30130	LBD12	AT1G76680	OPR1	Distal Lateral Root Cap	0.02056522	0.02056522	3.452994171618759e-14	13.461804154704687	LateralRootCap	AT2G30130_AT1G76680
AT1G35460	BHLH80	AT5G23900	RPL13D	Distal Lateral Root Cap	0.020564256	0.020564256	1.4204896877766547e-8	7.847561914744953	LateralRootCap	AT1G35460_AT5G23900
AT1G65620	AS2	AT2G41840	RPS2C	Distal Lateral Root Cap	0.020559948	0.020559948	1.3550295867065149e-9	8.868051221982864	LateralRootCap	AT1G65620_AT2G41840
AT1G71520	ERF020	AT4G00080	UNE11	Distal Lateral Root Cap	0.0205594	0.0205594	6.032339347584623e-13	12.219514235334891	LateralRootCap	AT1G71520_AT4G00080
AT2G17410	ARID3	AT4G37160	sks15	Distal Lateral Root Cap	0.020557832	0.020557832	1.343181851854862e-9	8.87186518471734	LateralRootCap	AT2G17410_AT4G37160
AT5G08790	NAC081	AT5G54870	AT5G54870	Distal Lateral Root Cap	0.02055624	0.02055624	7.716047982609333e-9	8.112605080338978	LateralRootCap	AT5G08790_AT5G54870
AT3G16870	GATA17	AT2G19740	RPL31A	Distal Lateral Root Cap	0.020554608	0.020554608	1.617472125271643e-12	11.791163195014763	LateralRootCap	AT3G16870_AT2G19740
AT3G15500	NAC055	AT4G05320	UBQ10	Distal Lateral Root Cap	0.020553898	0.020553898	6.833217934932542e-13	12.165374727904668	LateralRootCap	AT3G15500_AT4G05320
AT1G80840	WRKY40	AT1G32540	LOL1	Distal Lateral Root Cap	0.020552386	0.020552386	3.668911230379366e-15	14.435462795909025	LateralRootCap	AT1G80840_AT1G32540
AT1G26260	BHLH76	AT2G46950	CYP709B2	Distal Lateral Root Cap	0.02055206	0.02055206	1.7376970676421586e-9	8.760025931752892	LateralRootCap	AT1G26260_AT2G46950
AT2G22630	AGL17	AT3G52820	PAP22	Distal Lateral Root Cap	-0.020550683	0.020550683	6.025692904885455e-10	9.21999300560527	LateralRootCap	AT2G22630_AT3G52820
AT4G36990	HSFB1	AT2G27710	RPP2B	Distal Lateral Root Cap	0.020549435	0.020549435	2.487823772601807e-13	12.604180386560492	LateralRootCap	AT4G36990_AT2G27710
AT4G37180	HHO5	AT5G16130	RPS7C	Distal Lateral Root Cap	-0.02054636	0.02054636	1.0656384098389095e-7	6.972390134194366	LateralRootCap	AT4G37180_AT5G16130
AT4G36780	BEH2	AT2G40340	DREB2C	Distal Lateral Root Cap	-0.02054589	0.02054589	8.264174064655781e-9	8.08280054403885	LateralRootCap	AT4G36780_AT2G40340
AT3G50700	GAF1	AT3G18740	RPL30C	Distal Lateral Root Cap	0.020544628	0.020544628	1.5931690471157653e-11	10.797738139870924	LateralRootCap	AT3G50700_AT3G18740
AT1G71520	ERF020	AT5G48560	BHLH78	Distal Lateral Root Cap	0.020544423	0.020544423	3.101193866395738e-10	9.508471083658135	LateralRootCap	AT1G71520_AT5G48560
AT1G72740	AT1G72740	AT5G03850	RPS28A	Distal Lateral Root Cap	0.020541253	0.020541253	2.1510493194440724e-9	8.667349631957094	LateralRootCap	AT1G72740_AT5G03850
AT2G23340	ERF008	AT4G33865	RPS29C	Distal Lateral Root Cap	0.020541051	0.020541051	2.7106996102094476e-12	11.566918606674996	LateralRootCap	AT2G23340_AT4G33865
AT1G28470	NAC010	AT2G31130	AT2G31130	Distal Lateral Root Cap	0.020540679	0.020540679	1.0352700500350785e-10	9.984946349779676	LateralRootCap	AT1G28470_AT2G31130
AT1G43160	RAP2-6	AT2G17560	HMGB4	Distal Lateral Root Cap	0.020539848	0.020539848	1.3171039185173678e-15	14.880379958175496	LateralRootCap	AT1G43160_AT2G17560
AT3G58710	WRKY69	AT2G30130	LBD12	Distal Lateral Root Cap	-0.020539667	0.020539667	4.549787810040335e-12	11.342008857206062	LateralRootCap	AT3G58710_AT2G30130
AT5G59820	ZAT12	AT5G35735	AT5G35735	Distal Lateral Root Cap	0.02053955	0.02053955	1.9092599567101674e-9	8.719134935892047	LateralRootCap	AT5G59820_AT5G35735
AT3G23230	ERF098	AT5G47930	RPS27D	Distal Lateral Root Cap	-0.020538814	0.020538814	2.6372879761382733e-7	6.578842445246662	LateralRootCap	AT3G23230_AT5G47930
AT3G57800	BHLH60	AT3G06035	AT3G06035	Distal Lateral Root Cap	0.020533334	0.020533334	9.699503733930559e-14	13.013250485437776	LateralRootCap	AT3G57800_AT3G06035
AT2G22430	ATHB-6	AT1G15930	RPS12A	Distal Lateral Root Cap	-0.020532237	0.020532237	4.3166040737491307e-7	6.3648577837438856	LateralRootCap	AT2G22430_AT1G15930
AT1G13260	RAV1	AT1G74000	SSL11	Distal Lateral Root Cap	-0.02053205	0.02053205	1.1174391015643618e-8	7.9517761358248595	LateralRootCap	AT1G13260_AT1G74000
AT3G62420	BZIP53	AT5G56670	RPS30A	Distal Lateral Root Cap	0.020527983	0.020527983	2.7164033276206814e-17	16.566005746189973	LateralRootCap	AT3G62420_AT5G56670
AT5G47370	HAT2	AT1G07175	AT1G07175	Distal Lateral Root Cap	0.020527164	0.020527164	1.8686800702007883e-12	11.728465046207972	LateralRootCap	AT5G47370_AT1G07175
AT4G17500	ERF1A	AT1G68450	VQ8	Distal Lateral Root Cap	0.020518767	0.020518767	5.111903148092679e-16	15.29141738306706	LateralRootCap	AT4G17500_AT1G68450
AT3G51910	HSFA7A	AT2G27720	AT2G27720	Distal Lateral Root Cap	-0.020517902	0.020517902	5.821881253343357e-11	10.234936656943182	LateralRootCap	AT3G51910_AT2G27720
AT3G20310	ERF7	AT3G49190	AT3G49190	Distal Lateral Root Cap	-0.0205179	0.0205179	1.3532434308553106e-7	6.868624072458009	LateralRootCap	AT3G20310_AT3G49190
AT2G37120	S1FA2	AT1G06040	BBX24	Distal Lateral Root Cap	0.020517658	0.020517658	4.180651969430756e-18	17.37875598505589	LateralRootCap	AT2G37120_AT1G06040
AT2G34140	CDF4	AT5G62300	RPS20C	Distal Lateral Root Cap	0.020515354	0.020515354	2.7945325117587906e-14	13.553690833410643	LateralRootCap	AT2G34140_AT5G62300
AT2G44940	ERF034	AT1G62935	AT1G62935	Distal Lateral Root Cap	-0.020514915	0.020514915	1.0438626975635985e-7	6.981356621651713	LateralRootCap	AT2G44940_AT1G62935
AT4G17460	HAT1	AT3G11940	RPS5B	Distal Lateral Root Cap	0.020512516	0.020512516	5.258027053392573e-10	9.279177183709137	LateralRootCap	AT4G17460_AT3G11940
AT4G31060	ERF015	AT1G20580	SMD3B	Distal Lateral Root Cap	0.020512084	0.020512084	3.1442909781859196e-9	8.502477270402013	LateralRootCap	AT4G31060_AT1G20580
AT5G52830	WRKY27	AT5G28060	RPS24B	Distal Lateral Root Cap	-0.020508705	0.020508705	2.627290125607258e-5	4.580491966424781	LateralRootCap	AT5G52830_AT5G28060
AT4G18880	HSFA4A	AT1G06080	ADS1	Distal Lateral Root Cap	0.020508567	0.020508567	7.676501405778209e-9	8.114836666212376	LateralRootCap	AT4G18880_AT1G06080
AT5G51990	DREB1D	AT3G46040	RPS15AD	Distal Lateral Root Cap	0.02050775	0.02050775	1.502657071046902e-8	7.8231401206406375	LateralRootCap	AT5G51990_AT3G46040
AT5G60850	DOF5.4	AT1G06090	AT1G06090	Distal Lateral Root Cap	0.02050446	0.02050446	6.238220269202323e-5	4.204939294533958	LateralRootCap	AT5G60850_AT1G06090
AT1G33280	BRN1	AT1G48260	CIPK17	Distal Lateral Root Cap	0.020500237	0.020500237	6.617358786307194e-9	8.179315317723164	LateralRootCap	AT1G33280_AT1G48260
AT2G24570	WRKY17	AT1G54000	GLL22	Distal Lateral Root Cap	0.020498976	0.020498976	7.583187505319723e-13	12.120148205319133	LateralRootCap	AT2G24570_AT1G54000
AT5G67580	TRB2	AT3G06250	FRS7	Distal Lateral Root Cap	0.020496892	0.020496892	4.610313069734655e-14	13.336269582236886	LateralRootCap	AT5G67580_AT3G06250
AT4G00270	GEBP	AT5G22140	AT5G22140	Distal Lateral Root Cap	0.020496637	0.020496637	4.470551814677088e-10	9.349638867186119	LateralRootCap	AT4G00270_AT5G22140
AT4G39780	ERF060	AT4G27400	AT4G27400	Distal Lateral Root Cap	0.020496327	0.020496327	1.591121599664459e-14	13.798296628621646	LateralRootCap	AT4G39780_AT4G27400
AT3G11440	ATMYB65	AT1G06080	ADS1	Distal Lateral Root Cap	-0.020495784	0.020495784	2.5586747666066878e-9	8.591984913817633	LateralRootCap	AT3G11440_AT1G06080
AT5G08130	BIM1	AT1G32700	AT1G32700	Distal Lateral Root Cap	0.02049473	0.02049473	6.679862166756062e-13	12.175232498727276	LateralRootCap	AT5G08130_AT1G32700
AT5G54680	ILR3	AT3G56060	AT3G56060	Distal Lateral Root Cap	0.020493755	0.020493755	9.603437620904815e-10	9.017573280236101	LateralRootCap	AT5G54680_AT3G56060
AT1G19000	AT1G19000	AT1G14200	AT1G14200	Distal Lateral Root Cap	-0.020492932	0.020492932	3.854595652993746e-10	9.414021172706095	LateralRootCap	AT1G19000_AT1G14200
AT3G28920	ZHD9	AT1G04850	AT1G04850	Distal Lateral Root Cap	-0.020492446	0.020492446	1.3252978403316975e-10	9.87768650974476	LateralRootCap	AT3G28920_AT1G04850
AT5G48560	BHLH78	AT2G40000	HSPRO2	Distal Lateral Root Cap	0.020488376	0.020488376	3.5091117436009603e-15	14.454802801959405	LateralRootCap	AT5G48560_AT2G40000
AT3G44750	HDT1	AT1G77940	RPL30B	Distal Lateral Root Cap	0.020488285	0.020488285	5.329204094503986e-18	17.273337647103887	LateralRootCap	AT3G44750_AT1G77940
AT2G30130	LBD12	AT1G17060	CYP72C1	Distal Lateral Root Cap	0.020487625	0.020487625	7.569518087848949e-17	16.12093176890813	LateralRootCap	AT2G30130_AT1G17060
AT2G47520	ERF071	AT5G57290	RPP3B	Distal Lateral Root Cap	0.02048597	0.02048597	4.948894680504324e-11	10.305491788492846	LateralRootCap	AT2G47520_AT5G57290
AT5G04340	ZAT6	AT5G59820	ZAT12	Distal Lateral Root Cap	0.020485317	0.020485317	5.317637643210176e-16	15.274281259880713	LateralRootCap	AT5G04340_AT5G59820
AT1G19850	ARF5	AT1G54010	GLL23	Distal Lateral Root Cap	-0.020484973	0.020484973	1.2167775504075592e-11	10.914788811630977	LateralRootCap	AT1G19850_AT1G54010
AT1G69170	SPL6	AT4G17390	RPL15B	Distal Lateral Root Cap	-0.020484488	0.020484488	6.398911931036886e-14	13.193893867034832	LateralRootCap	AT1G69170_AT4G17390
AT2G30130	LBD12	AT3G16440	ATMLP-300B	Distal Lateral Root Cap	0.020481635	0.020481635	1.3875829790670619e-8	7.857741036116364	LateralRootCap	AT2G30130_AT3G16440
AT3G15210	ERF4	AT3G61930	AT3G61930	Distal Lateral Root Cap	-0.02048091	0.02048091	4.1988841595117184e-11	10.3768661066859	LateralRootCap	AT3G15210_AT3G61930
AT1G33280	BRN1	AT1G51060	HTA10	Distal Lateral Root Cap	0.020478997	0.020478997	2.305577136068603e-9	8.637220343317246	LateralRootCap	AT1G33280_AT1G51060
AT5G62020	HSFB2A	AT5G59820	ZAT12	Distal Lateral Root Cap	0.020478701	0.020478701	2.487662874726406e-14	13.604208475093097	LateralRootCap	AT5G62020_AT5G59820
AT3G29035	NAC59	AT5G26260	AT5G26260	Distal Lateral Root Cap	-0.020478474	0.020478474	1.3590514052598535e-8	7.866764116042726	LateralRootCap	AT3G29035_AT5G26260
AT1G50640	ERF3	AT5G47930	RPS27D	Distal Lateral Root Cap	0.020478468	0.020478468	0.0035396495804656857	2.451039730291416	LateralRootCap	AT1G50640_AT5G47930
AT2G40470	LBD15	AT1G74840	AT1G74840	Distal Lateral Root Cap	0.020476297	0.020476297	1.4701589890863443e-11	10.832635696306808	LateralRootCap	AT2G40470_AT1G74840
AT1G77200	ERF037	AT5G60520	AT5G60520	Distal Lateral Root Cap	0.020473408	0.020473408	1.1436267585830826e-11	10.94171569157129	LateralRootCap	AT1G77200_AT5G60520
AT2G30340	LBD13	AT4G24275	AT4G24275	Distal Lateral Root Cap	0.0204721	0.0204721	7.835249546169587e-16	15.105947167057732	LateralRootCap	AT2G30340_AT4G24275
AT5G53290	CRF3	AT1G71140	DTX14	Distal Lateral Root Cap	0.020471698	0.020471698	5.520249219246091e-10	9.258041315006286	LateralRootCap	AT5G53290_AT1G71140
AT5G45580	PHL11	AT5G03850	RPS28A	Distal Lateral Root Cap	-0.02046946	0.02046946	3.5921953489192805e-9	8.444640053783461	LateralRootCap	AT5G45580_AT5G03850
AT1G68150	WRKY9	AT1G78340	GSTU22	Distal Lateral Root Cap	0.020468691	0.020468691	5.59324924513376e-11	10.252335827306048	LateralRootCap	AT1G68150_AT1G78340
AT3G51910	HSFA7A	AT1G66400	CML23	Distal Lateral Root Cap	0.02046417	0.02046417	1.4814208123492473e-9	8.82932155827701	LateralRootCap	AT3G51910_AT1G66400
AT2G23380	CLF	AT1G26820	RNS3	Distal Lateral Root Cap	-0.020464078	0.020464078	2.8025531639615676e-4	3.5524461401616607	LateralRootCap	AT2G23380_AT1G26820
AT1G53170	ERF8	AT1G27110	AT1G27110	Distal Lateral Root Cap	-0.020458117	0.020458117	3.0645751152030766e-8	7.51362972927405	LateralRootCap	AT1G53170_AT1G27110
AT1G62300	WRKY6	AT4G31985	RPL39A	Distal Lateral Root Cap	0.020457337	0.020457337	3.056264371803668e-11	10.514809081297424	LateralRootCap	AT1G62300_AT4G31985
AT4G25400	AT4G25400	AT5G60520	AT5G60520	Distal Lateral Root Cap	-0.020455506	0.020455506	2.913765550356462e-11	10.535545395696683	LateralRootCap	AT4G25400_AT5G60520
AT5G02840	RVE4	AT3G02110	SCPL25	Distal Lateral Root Cap	0.020454647	0.020454647	5.167106006494587e-9	8.286752628533032	LateralRootCap	AT5G02840_AT3G02110
AT5G05410	DREB2A	AT2G43610	AT2G43610	Distal Lateral Root Cap	0.02045232	0.02045232	4.155515032321612e-7	6.381375142317035	LateralRootCap	AT5G05410_AT2G43610
AT2G47070	SPL1	AT3G61930	AT3G61930	Distal Lateral Root Cap	-0.020450698	0.020450698	3.6183906553988826e-13	12.441484546839062	LateralRootCap	AT2G47070_AT3G61930
AT2G23320	WRKY15	AT1G52690	LEA7	Distal Lateral Root Cap	0.020450365	0.020450365	6.50691551070151e-7	6.18662483234319	LateralRootCap	AT2G23320_AT1G52690
AT2G34140	CDF4	AT5G22650	HDT2	Distal Lateral Root Cap	0.020447517	0.020447517	4.067406476607017e-13	12.390682424171178	LateralRootCap	AT2G34140_AT5G22650
AT2G30250	WRKY25	AT5G01220	SQD2	Distal Lateral Root Cap	-0.020446159	0.020446159	1.9866372732721125e-13	12.701881420558365	LateralRootCap	AT2G30250_AT5G01220
AT2G47260	WRKY23	AT4G25740	RPS10A	Distal Lateral Root Cap	0.02044596	0.02044596	5.089459953422174e-13	12.293328298545728	LateralRootCap	AT2G47260_AT4G25740
AT3G22830	HSFA6B	AT3G53870	RPS3B	Distal Lateral Root Cap	0.020443523	0.020443523	1.183235601336107e-9	8.926928771709598	LateralRootCap	AT3G22830_AT3G53870
AT4G37180	HHO5	AT4G18100	RPL32A	Distal Lateral Root Cap	0.02044305	0.02044305	1.2575836785253584e-11	10.90046310773308	LateralRootCap	AT4G37180_AT4G18100
AT1G43160	RAP2-6	AT1G34030	RPS18C	Distal Lateral Root Cap	0.020442856	0.020442856	2.183022061799957e-12	11.660941875253037	LateralRootCap	AT1G43160_AT1G34030
AT5G49450	BZIP1	AT3G17100	BHLH147	Distal Lateral Root Cap	0.020441858	0.020441858	1.298162878367786e-9	8.886670813900421	LateralRootCap	AT5G49450_AT3G17100
AT4G31550	WRKY11	AT1G43170	ARP1	Distal Lateral Root Cap	-0.020441534	0.020441534	5.391421824028266e-8	7.26829668770744	LateralRootCap	AT4G31550_AT1G43170
AT3G10480	ANAC050	AT2G14095	AT2G14095	Distal Lateral Root Cap	0.020439006	0.020439006	1.486093704088164e-10	9.8279538057265885	LateralRootCap	AT3G10480_AT2G14095
AT1G01720	NAC002	AT2G34480	AT2G34480	Distal Lateral Root Cap	0.02043813	0.02043813	6.457421595284155e-15	14.189940858238991	LateralRootCap	AT1G01720_AT2G34480
AT1G34190	NAC017	AT1G69620	RPL34B	Distal Lateral Root Cap	0.02043811	0.02043811	8.502555156141669e-10	9.070450542114408	LateralRootCap	AT1G34190_AT1G69620
AT1G13260	RAV1	AT3G02080	RPS19A	Distal Lateral Root Cap	-0.020436665	0.020436665	5.831780884088725e-9	8.23419880201156	LateralRootCap	AT1G13260_AT3G02080
AT1G12610	DREB1F	AT3G22910	ACA13	Distal Lateral Root Cap	0.020433879	0.020433879	2.0284402942446873e-12	11.692837770933123	LateralRootCap	AT1G12610_AT3G22910
AT5G47230	ERF5	AT1G80840	WRKY40	Distal Lateral Root Cap	0.02043363	0.02043363	3.458836740427256e-13	12.46106993651263	LateralRootCap	AT5G47230_AT1G80840
AT3G49530	NAC062	AT5G26260	AT5G26260	Distal Lateral Root Cap	0.020431729	0.020431729	2.5826904591630463e-10	9.587927641806962	LateralRootCap	AT3G49530_AT5G26260
AT4G00220	LBD30	AT1G17310	AT1G17310	Distal Lateral Root Cap	0.020429708	0.020429708	2.8849092244261014e-19	18.539867847655934	LateralRootCap	AT4G00220_AT1G17310
AT3G62420	BZIP53	AT4G22640	AT4G22640	Distal Lateral Root Cap	0.020429052	0.020429052	1.5844569640223756e-12	11.800119552334476	LateralRootCap	AT3G62420_AT4G22640
AT4G17460	HAT1	AT1G14240	APY3	Distal Lateral Root Cap	0.02042802	0.02042802	7.085108182162245e-10	9.149653514145186	LateralRootCap	AT4G17460_AT1G14240
AT5G17300	RVE1	AT5G51520	AT5G51520	Distal Lateral Root Cap	0.020423612	0.020423612	2.6297190638233457e-17	16.58009064525482	LateralRootCap	AT5G17300_AT5G51520
AT1G77570	AT1G77570	AT5G45775	RPL11C	Distal Lateral Root Cap	0.0204235	0.0204235	1.3580491285785266e-8	7.8670845188002705	LateralRootCap	AT1G77570_AT5G45775
AT5G25160	ZFP3	AT5G23220	NIC3	Distal Lateral Root Cap	0.020420427	0.020420427	1.8440909868423312e-11	10.734217654806953	LateralRootCap	AT5G25160_AT5G23220
AT3G03660	WOX11	AT5G04200	AMC9	Distal Lateral Root Cap	0.020419396	0.020419396	6.120664993302784e-7	6.213201390398146	LateralRootCap	AT3G03660_AT5G04200
AT5G08790	NAC081	AT1G30700	AT1G30700	Distal Lateral Root Cap	0.02041908	0.02041908	1.395188623126047e-10	9.855367073791758	LateralRootCap	AT5G08790_AT1G30700
AT1G22190	RAP2-13	AT5G44380	AT5G44380	Distal Lateral Root Cap	-0.020417493	0.020417493	2.846483864303509e-9	8.545691273705168	LateralRootCap	AT1G22190_AT5G44380
AT5G48560	BHLH78	AT2G40095	AT2G40095	Distal Lateral Root Cap	0.020416835	0.020416835	2.7444074341592726e-18	17.561551412909985	LateralRootCap	AT5G48560_AT2G40095
AT3G53600	AT3G53600	AT5G59820	ZAT12	Distal Lateral Root Cap	0.020415602	0.020415602	3.5027587850863055e-16	15.455589769023426	LateralRootCap	AT3G53600_AT5G59820
AT1G09770	CDC5	AT5G18380	RPS16C	Distal Lateral Root Cap	0.0204139	0.0204139	9.763766795128903e-12	11.01038260213463	LateralRootCap	AT1G09770_AT5G18380
AT1G43160	RAP2-6	AT5G62340	AT5G62340	Distal Lateral Root Cap	0.020413496	0.020413496	2.0993317109958195e-14	13.677918934036398	LateralRootCap	AT1G43160_AT5G62340
AT3G10500	NAC053	AT3G46080	ZAT8	Distal Lateral Root Cap	0.020409511	0.020409511	2.8559659744301276e-12	11.544246970987343	LateralRootCap	AT3G10500_AT3G46080
AT3G09735	S1FA3	AT4G21960	PER42	Distal Lateral Root Cap	0.020407723	0.020407723	1.7729108459784437e-17	16.751313103131803	LateralRootCap	AT3G09735_AT4G21960
AT1G20700	WOX14	AT2G27530	RPL10AB	Distal Lateral Root Cap	-0.020405592	0.020405592	9.451830850126824e-9	8.024484059099958	LateralRootCap	AT1G20700_AT2G27530
AT2G24570	WRKY17	AT5G43580	AT5G43580	Distal Lateral Root Cap	-0.020404961	0.020404961	9.821691116940435e-11	10.007813728147571	LateralRootCap	AT2G24570_AT5G43580
AT3G20770	EIN3	AT3G55750	RPL35AD	Distal Lateral Root Cap	0.02040327	0.02040327	1.5613012755013663e-9	8.806513285494267	LateralRootCap	AT3G20770_AT3G55750
AT3G07340	BHLH62	AT2G24850	TAT3	Distal Lateral Root Cap	0.02040256	0.02040256	6.532597628780786e-14	13.184914091080325	LateralRootCap	AT3G07340_AT2G24850
AT3G49530	NAC062	AT4G18730	RPL11C	Distal Lateral Root Cap	0.020402195	0.020402195	1.5586159819447337e-11	10.80726087484724	LateralRootCap	AT3G49530_AT4G18730
AT3G24050	GATA1	AT3G09735	S1FA3	Distal Lateral Root Cap	-0.020398602	0.020398602	8.959447071176565e-9	8.047718791827455	LateralRootCap	AT3G24050_AT3G09735
AT5G13180	NAC083	AT2G04160	AIR3	Distal Lateral Root Cap	-0.02039726	0.02039726	3.3526110519629916e-10	9.474616827658034	LateralRootCap	AT5G13180_AT2G04160
AT5G03510	AT5G03510	AT5G26340	STP13	Distal Lateral Root Cap	-0.020394756	0.020394756	1.0955402422407194e-10	9.9603716649658125	LateralRootCap	AT5G03510_AT5G26340
AT2G26150	HSFA2	AT4G10480	AT4G10480	Distal Lateral Root Cap	0.02039325	0.02039325	2.6385131865073786e-13	12.578640731006251	LateralRootCap	AT2G26150_AT4G10480
AT3G16770	RAP2-3	AT1G30730	AT1G30730	Distal Lateral Root Cap	-0.02039067	0.02039067	1.6576344549354992e-18	17.78051123476736	LateralRootCap	AT3G16770_AT1G30730
AT5G61600	ERF104	AT4G15160	AT4G15160	Distal Lateral Root Cap	-0.020387223	0.020387223	8.247068024947332e-12	11.083700423196367	LateralRootCap	AT5G61600_AT4G15160
AT5G13910	LEP	AT2G05220	RPS17B	Distal Lateral Root Cap	0.020386284	0.020386284	5.681290378326646e-13	12.245553012785397	LateralRootCap	AT5G13910_AT2G05220
AT3G50260	ERF011	AT2G43060	IBH1	Distal Lateral Root Cap	0.02038605	0.02038605	4.645657422539978e-19	18.332952818854764	LateralRootCap	AT3G50260_AT2G43060
AT1G29160	DOF1.5	AT2G38480	AT2G38480	Distal Lateral Root Cap	0.020385053	0.020385053	2.4233942142999776e-13	12.615575933295668	LateralRootCap	AT1G29160_AT2G38480
AT4G31800	WRKY18	AT5G06360	AT5G06360	Distal Lateral Root Cap	0.020384038	0.020384038	1.8298428891779585e-15	14.737586197314489	LateralRootCap	AT4G31800_AT5G06360
AT2G18160	BZIP2	AT5G39740	RPL5B	Distal Lateral Root Cap	0.020382112	0.020382112	9.787111969416033e-15	14.00934544310841	LateralRootCap	AT2G18160_AT5G39740
AT5G48560	BHLH78	AT1G14220	AT1G14220	Distal Lateral Root Cap	-0.020381263	0.020381263	1.7880659380630128e-9	8.74761646987517	LateralRootCap	AT5G48560_AT1G14220
AT2G01060	PHL7	AT1G26300	AT1G26300	Distal Lateral Root Cap	0.020380238	0.020380238	5.4200762553162905e-14	13.265994603308455	LateralRootCap	AT2G01060_AT1G26300
AT1G62300	WRKY6	AT4G27400	AT4G27400	Distal Lateral Root Cap	0.020378917	0.020378917	3.0978965777126055e-11	10.50893308511731	LateralRootCap	AT1G62300_AT4G27400
AT1G28370	ERF11	AT5G59850	RPS15AF	Distal Lateral Root Cap	-0.020378044	0.020378044	4.82787223922436e-10	9.316244231228794	LateralRootCap	AT1G28370_AT5G59850
AT1G68150	WRKY9	AT3G47710	PRE4	Distal Lateral Root Cap	0.020378029	0.020378029	2.062172375505711e-11	10.685675035171785	LateralRootCap	AT1G68150_AT3G47710
AT1G49480	REM19	AT1G43170	ARP1	Distal Lateral Root Cap	0.020376088	0.020376088	3.047654345057637e-9	8.516034290792614	LateralRootCap	AT1G49480_AT1G43170
AT1G22190	RAP2-13	AT1G28290	AGP31	Distal Lateral Root Cap	0.020375352	0.020375352	1.1255805588861047e-12	11.94862341667619	LateralRootCap	AT1G22190_AT1G28290
AT3G13040	PHL6	AT1G51200	SAP2	Distal Lateral Root Cap	0.02037334	0.02037334	6.637853844038485e-11	10.177972314359833	LateralRootCap	AT3G13040_AT1G51200
AT1G29160	DOF1.5	AT5G04830	AT5G04830	Distal Lateral Root Cap	0.020373289	0.020373289	2.4029851768210456e-11	10.619248908199296	LateralRootCap	AT1G29160_AT5G04830
AT3G10480	ANAC050	AT2G37540	AT2G37540	Distal Lateral Root Cap	0.020370683	0.020370683	1.8843465242510715e-11	10.72483922907412	LateralRootCap	AT3G10480_AT2G37540
AT1G34190	NAC017	AT1G62935	AT1G62935	Distal Lateral Root Cap	0.020369435	0.020369435	4.9662007926730984e-6	5.303975725098205	LateralRootCap	AT1G34190_AT1G62935
AT4G37180	HHO5	AT1G66400	CML23	Distal Lateral Root Cap	0.020369088	0.020369088	9.438714509160013e-11	10.025087149726694	LateralRootCap	AT4G37180_AT1G66400
AT1G28470	NAC010	AT3G25950	AT3G25950	Distal Lateral Root Cap	0.020367494	0.020367494	7.937533175041618e-10	9.100314446555728	LateralRootCap	AT1G28470_AT3G25950
AT1G22810	ERF019	AT3G61110	RPS27B	Distal Lateral Root Cap	-0.020367336	0.020367336	4.4327834881255034e-13	12.35332348056818	LateralRootCap	AT1G22810_AT3G61110
AT5G58900	AT5G58900	AT5G20290	RPS8A	Distal Lateral Root Cap	0.020367023	0.020367023	6.391879205699716e-9	8.194371440952162	LateralRootCap	AT5G58900_AT5G20290
AT2G38470	WRKY33	AT2G43460	RPL38A	Distal Lateral Root Cap	-0.020365939	0.020365939	1.1283250228991176e-8	7.94756578038891	LateralRootCap	AT2G38470_AT2G43460
AT5G48560	BHLH78	AT5G23820	ML3	Distal Lateral Root Cap	-0.020363899	0.020363899	2.403365472070244e-10	9.619180182406847	LateralRootCap	AT5G48560_AT5G23820
AT2G40620	BZIP18	AT4G15300	CYP702A2	Distal Lateral Root Cap	0.020363541	0.020363541	2.8389391145846317e-6	5.546843921487341	LateralRootCap	AT2G40620_AT4G15300
AT1G72740	AT1G72740	AT4G39200	RPS25E	Distal Lateral Root Cap	-0.020360682	0.020360682	9.281849917432026e-9	8.032365458170604	LateralRootCap	AT1G72740_AT4G39200
AT4G37850	BHLH25	AT2G21610	PE11	Distal Lateral Root Cap	-0.020360215	0.020360215	2.5956254308961606e-15	14.585757979449419	LateralRootCap	AT4G37850_AT2G21610
AT4G02020	EZA1	AT5G19520	MSL9	Distal Lateral Root Cap	0.02035816	0.02035816	1.692835777960952e-11	10.771385170765646	LateralRootCap	AT4G02020_AT5G19520
AT3G50700	GAF1	AT2G37540	AT2G37540	Distal Lateral Root Cap	0.020357028	0.020357028	7.798590776728359e-11	10.107983868230523	LateralRootCap	AT3G50700_AT2G37540
AT5G05550	AT5G05550	AT5G04200	AMC9	Distal Lateral Root Cap	0.02035517	0.02035517	7.473727917955492e-7	6.126462716746136	LateralRootCap	AT5G05550_AT5G04200
AT3G07340	BHLH62	AT3G60245	RPL37AC	Distal Lateral Root Cap	-0.020348243	0.020348243	1.5937519121419036e-14	13.797579281166485	LateralRootCap	AT3G07340_AT3G60245
AT1G68670	HHO2	AT5G16130	RPS7C	Distal Lateral Root Cap	0.020346759	0.020346759	2.188161359898743e-8	7.659920655314056	LateralRootCap	AT1G68670_AT5G16130
AT2G23320	WRKY15	AT3G10720	PME25	Distal Lateral Root Cap	0.02034573	0.02034573	5.108047003808481e-15	14.291745115049826	LateralRootCap	AT2G23320_AT3G10720
AT1G29280	WRKY65	AT1G30700	AT1G30700	Distal Lateral Root Cap	-0.020343285	0.020343285	4.099992936599073e-16	15.387216891475067	LateralRootCap	AT1G29280_AT1G30700
AT1G36060	ERF055	AT2G46950	CYP709B2	Distal Lateral Root Cap	-0.020341957	0.020341957	1.809470550019345e-7	6.742448480844354	LateralRootCap	AT1G36060_AT2G46950
AT3G07340	BHLH62	AT5G64250	AT5G64250	Distal Lateral Root Cap	0.02034164	0.02034164	3.654234977353548e-19	18.43720352975663	LateralRootCap	AT3G07340_AT5G64250
AT4G31800	WRKY18	AT5G16780	DOT2	Distal Lateral Root Cap	-0.020339433	0.020339433	9.774337962289502e-7	6.009912648669837	LateralRootCap	AT4G31800_AT5G16780
AT2G22430	ATHB-6	AT5G15860	ICME	Distal Lateral Root Cap	-0.02033884	0.02033884	4.456727237364362e-11	10.350983944987743	LateralRootCap	AT2G22430_AT5G15860
AT1G20910	ARID6	AT2G27720	AT2G27720	Distal Lateral Root Cap	0.020338662	0.020338662	2.7420891921969993e-12	11.561918422978673	LateralRootCap	AT1G20910_AT2G27720
AT3G51910	HSFA7A	AT2G21660	RBG7	Distal Lateral Root Cap	-0.02033626	0.02033626	6.701875169504773e-14	13.173803665683101	LateralRootCap	AT3G51910_AT2G21660
AT5G63790	ANAC102	AT1G03220	AT1G03220	Distal Lateral Root Cap	0.020336188	0.020336188	8.846717615620354e-15	14.053217835047418	LateralRootCap	AT5G63790_AT1G03220
AT3G51910	HSFA7A	AT2G43535	ATTI4	Distal Lateral Root Cap	-0.02033617	0.02033617	9.566206032165127e-11	10.0192602697458	LateralRootCap	AT3G51910_AT2G43535
AT4G34410	ERF109	AT1G55240	AT1G55240	Distal Lateral Root Cap	0.020329682	0.020329682	3.234794279744779e-13	12.490153333546296	LateralRootCap	AT4G34410_AT1G55240
AT3G01470	HAT5	AT4G32440	AT4G32440	Distal Lateral Root Cap	-0.020324701	0.020324701	1.4361023267887064e-13	12.842814614149146	LateralRootCap	AT3G01470_AT4G32440
AT1G53910	RAP2-12	AT3G07020	UGT80A2	Distal Lateral Root Cap	0.020323804	0.020323804	2.0608061715199317e-16	15.685962853731658	LateralRootCap	AT1G53910_AT3G07020
AT1G29160	DOF1.5	AT3G11780	AT3G11780	Distal Lateral Root Cap	0.020319227	0.020319227	1.8595215332093334e-11	10.730598788157472	LateralRootCap	AT1G29160_AT3G11780
AT2G34140	CDF4	AT4G02890	UBQ14	Distal Lateral Root Cap	0.020318633	0.020318633	3.0598148885047453e-10	9.514304846502952	LateralRootCap	AT2G34140_AT4G02890
AT1G76350	NLP5	AT3G24830	RPL13AB	Distal Lateral Root Cap	0.020318322	0.020318322	6.842382162558589e-15	14.164792673141987	LateralRootCap	AT1G76350_AT3G24830
AT3G09735	S1FA3	AT5G52470	MED36B	Distal Lateral Root Cap	0.020317342	0.020317342	5.852589715338646e-14	13.232651920206669	LateralRootCap	AT3G09735_AT5G52470
AT4G08150	KNAT1	AT4G27090	RPL14B	Distal Lateral Root Cap	0.020316869	0.020316869	1.4838221990430738e-10	9.828618135849888	LateralRootCap	AT4G08150_AT4G27090
AT5G02840	RVE4	AT1G47600	TGG4	Distal Lateral Root Cap	0.020312317	0.020312317	5.402830369641732e-6	5.267378667605175	LateralRootCap	AT5G02840_AT1G47600
AT4G32730	PC-MYB1	AT3G49190	AT3G49190	Distal Lateral Root Cap	-0.020311937	0.020311937	1.873135019250349e-7	6.7274309166974	LateralRootCap	AT4G32730_AT3G49190
AT5G47370	HAT2	AT3G04060	anac046	Distal Lateral Root Cap	-0.020311818	0.020311818	1.5270185059006433e-15	14.816155699707277	LateralRootCap	AT5G47370_AT3G04060
AT3G24050	GATA1	AT5G01220	SQD2	Distal Lateral Root Cap	-0.020311624	0.020311624	1.0112314060110356e-11	10.995149450883796	LateralRootCap	AT3G24050_AT5G01220
AT4G34000	ABF3	AT3G09440	HSP70-3	Distal Lateral Root Cap	-0.02031101	0.02031101	2.3019678790102286e-14	13.637900740682742	LateralRootCap	AT4G34000_AT3G09440
AT1G68550	ERF118	AT5G10360	RPS6B	Distal Lateral Root Cap	0.02030967	0.02030967	3.330696898451644e-11	10.477464887368653	LateralRootCap	AT1G68550_AT5G10360
AT5G58900	AT5G58900	AT1G69620	RPL34B	Distal Lateral Root Cap	0.02030821	0.02030821	6.373541322682943e-12	11.195619194109138	LateralRootCap	AT5G58900_AT1G69620
AT2G47460	MYB12	AT1G67430	RPL17B	Distal Lateral Root Cap	0.020307932	0.020307932	7.553668826006163e-14	13.121842059777347	LateralRootCap	AT2G47460_AT1G67430
AT1G10120	BHLH74	AT1G54000	GLL22	Distal Lateral Root Cap	0.020307394	0.020307394	1.2655049021327812e-14	13.897736168194314	LateralRootCap	AT1G10120_AT1G54000
AT1G05805	BHLH128	AT1G80840	WRKY40	Distal Lateral Root Cap	0.020306528	0.020306528	7.971191791667958e-14	13.098476741357953	LateralRootCap	AT1G05805_AT1G80840
AT5G17430	BBM	AT5G54370	AT5G54370	Distal Lateral Root Cap	-0.02030635	0.02030635	2.818997749677944e-10	9.549905270812626	LateralRootCap	AT5G17430_AT5G54370
AT5G63260	AT5G63260	AT3G04400	RPL23A	Distal Lateral Root Cap	0.020305367	0.020305367	4.806154051846842e-7	6.318202312850728	LateralRootCap	AT5G63260_AT3G04400
AT5G65050	AGL31	AT5G18980	AT5G18980	Distal Lateral Root Cap	-0.020303534	0.020303534	1.511640794430975e-11	10.82055139635465	LateralRootCap	AT5G65050_AT5G18980
AT1G68150	WRKY9	AT3G02080	RPS19A	Distal Lateral Root Cap	-0.020301076	0.020301076	2.197412053292881e-12	11.658088497612063	LateralRootCap	AT1G68150_AT3G02080
AT1G61730	AT1G61730	AT4G20260	PCAP1	Distal Lateral Root Cap	-0.020300662	0.020300662	1.1781723012503977e-14	13.928791191713344	LateralRootCap	AT1G61730_AT4G20260
AT2G37120	S1FA2	AT3G49910	RPL26A	Distal Lateral Root Cap	0.020298596	0.020298596	3.514088783791722e-14	13.454187270210179	LateralRootCap	AT2G37120_AT3G49910
AT4G30980	LRL2	AT3G11510	RPS14B	Distal Lateral Root Cap	0.020296747	0.020296747	8.713717393045314e-17	16.05979652939352	LateralRootCap	AT4G30980_AT3G11510
AT2G46530	ARF11	AT2G40205	RPL41G	Distal Lateral Root Cap	0.020295959	0.020295959	2.0372371200517904e-15	14.69095841923904	LateralRootCap	AT2G46530_AT2G40205
AT4G17460	HAT1	AT1G72370	RPSAA	Distal Lateral Root Cap	0.020294812	0.020294812	1.949690716086191e-7	6.7100342763043095	LateralRootCap	AT4G17460_AT1G72370
AT4G31550	WRKY11	AT4G27400	AT4G27400	Distal Lateral Root Cap	-0.020294653	0.020294653	1.6780944191407885e-17	16.77518360694105	LateralRootCap	AT4G31550_AT4G27400
AT4G37940	AGL21	AT2G23630	sks16	Distal Lateral Root Cap	-0.020285495	0.020285495	1.5990939890476504e-8	7.796126009221161	LateralRootCap	AT4G37940_AT2G23630
AT3G28920	ZHD9	AT3G52590	RPL40B	Distal Lateral Root Cap	0.020282308	0.020282308	1.8976429405980895e-12	11.721785500821206	LateralRootCap	AT3G28920_AT3G52590
AT1G36060	ERF055	AT3G47380	PMEI11	Distal Lateral Root Cap	-0.020281777	0.020281777	6.863604202171227e-9	8.163447768540628	LateralRootCap	AT1G36060_AT3G47380
AT5G44210	ERF9	AT1G22780	RPS18C	Distal Lateral Root Cap	0.02027947	0.02027947	7.315374392323406e-12	11.135763442285178	LateralRootCap	AT5G44210_AT1G22780
AT5G11260	HY5	AT4G02230	RPL19C	Distal Lateral Root Cap	0.020278543	0.020278543	2.75627525015139e-9	8.559677414611691	LateralRootCap	AT5G11260_AT4G02230
AT1G14900	HMGA	AT1G57860	RPL21E	Distal Lateral Root Cap	0.020277353	0.020277353	2.2870856150436234e-7	6.640717577656013	LateralRootCap	AT1G14900_AT1G57860
AT4G23750	CRF2	AT5G57560	XTH22	Distal Lateral Root Cap	0.020272203	0.020272203	8.363416086769145e-18	17.077616296173158	LateralRootCap	AT4G23750_AT5G57560
AT1G29280	WRKY65	AT3G03500	AT3G03500	Distal Lateral Root Cap	-0.020271834	0.020271834	9.119504199122015e-7	6.040028772355639	LateralRootCap	AT1G29280_AT3G03500
AT3G62420	BZIP53	AT3G06460	AT3G06460	Distal Lateral Root Cap	-0.020269273	0.020269273	2.3916070788723233e-12	11.621310169790005	LateralRootCap	AT3G62420_AT3G06460
AT1G42990	BZIP60	AT1G56070	LOS1	Distal Lateral Root Cap	0.020267796	0.020267796	1.4648371622704156e-11	10.834210650707828	LateralRootCap	AT1G42990_AT1G56070
AT5G52170	HDG7	AT1G27110	AT1G27110	Distal Lateral Root Cap	-0.020267632	0.020267632	3.1133012584666023e-14	13.506778852796652	LateralRootCap	AT5G52170_AT1G27110
AT1G33280	BRN1	AT2G41800	AT2G41800	Distal Lateral Root Cap	0.0202642	0.0202642	6.7078187941130215e-9	8.173418677994956	LateralRootCap	AT1G33280_AT2G41800
AT3G27810	MYB21	AT1G41880	RPL35AB	Distal Lateral Root Cap	0.020262765	0.020262765	3.4004818977631816e-7	6.468459532749131	LateralRootCap	AT3G27810_AT1G41880
AT4G10350	BRN2	AT1G30730	AT1G30730	Distal Lateral Root Cap	0.020262374	0.020262374	5.8999304134088e-13	12.229153110603752	LateralRootCap	AT4G10350_AT1G30730
AT1G26960	ATHB-23	AT2G46950	CYP709B2	Distal Lateral Root Cap	-0.020260938	0.020260938	2.062397691504171e-12	11.685627586107605	LateralRootCap	AT1G26960_AT2G46950
AT1G28050	COL15	AT1G06080	ADS1	Distal Lateral Root Cap	-0.02026093	0.02026093	8.06297791856766e-7	6.093504529566559	LateralRootCap	AT1G28050_AT1G06080
AT3G22830	HSFA6B	AT2G41840	RPS2C	Distal Lateral Root Cap	0.020258257000000002	0.020258257000000002	2.4037935184371933e-12	11.619102840186203	LateralRootCap	AT3G22830_AT2G41840
AT3G10480	ANAC050	AT5G27850	RPL18C	Distal Lateral Root Cap	0.020256395	0.020256395	1.5967342259069773e-13	12.796767365531897	LateralRootCap	AT3G10480_AT5G27850
AT2G33710	AT2G33710	AT1G15930	RPS12A	Distal Lateral Root Cap	-0.020255435	0.020255435	1.0471314488876513e-13	12.979998796885395	LateralRootCap	AT2G33710_AT1G15930
AT3G53820	AT3G53820	AT1G47600	TGG4	Distal Lateral Root Cap	0.020252857	0.020252857	5.137847850321882e-7	6.289218760860646	LateralRootCap	AT3G53820_AT1G47600
AT1G35460	BHLH80	AT5G23210	SCPL34	Distal Lateral Root Cap	-0.020252762	0.020252762	1.2899875921754609e-13	12.889414466968693	LateralRootCap	AT1G35460_AT5G23210
AT2G34830	WRKY35	AT3G49190	AT3G49190	Distal Lateral Root Cap	-0.020251613	0.020251613	5.186293366563151e-8	7.285142920679657	LateralRootCap	AT2G34830_AT3G49190
AT2G47520	ERF071	AT3G62870	RPL7AB	Distal Lateral Root Cap	0.020250913	0.020250913	5.721115655508368e-12	11.24251927264311	LateralRootCap	AT2G47520_AT3G62870
AT1G18330	RVE7	AT4G27090	RPL14B	Distal Lateral Root Cap	0.020250848	0.020250848	8.76631435425975e-6	5.0571829598887055	LateralRootCap	AT1G18330_AT4G27090
AT4G17500	ERF1A	AT3G05880	RCI2A	Distal Lateral Root Cap	0.020242272	0.020242272	2.4998047148564177e-20	19.602093917157124	LateralRootCap	AT4G17500_AT3G05880
AT1G53170	ERF8	AT1G11260	STP1	Distal Lateral Root Cap	-0.020242173	0.020242173	3.353218377965147e-18	17.474538162271468	LateralRootCap	AT1G53170_AT1G11260
AT2G40340	DREB2C	AT1G72370	RPSAA	Distal Lateral Root Cap	-0.020238426	0.020238426	9.212182875832905e-6	5.035637449216623	LateralRootCap	AT2G40340_AT1G72370
AT1G80840	WRKY40	AT3G60245	RPL37AC	Distal Lateral Root Cap	0.020238202	0.020238202	3.983864810803849e-13	12.399695407426567	LateralRootCap	AT1G80840_AT3G60245
AT5G57390	AIL5	AT1G15930	RPS12A	Distal Lateral Root Cap	0.020238053	0.020238053	8.839151926360021e-11	10.053589401431552	LateralRootCap	AT5G57390_AT1G15930
AT5G01380	GT-3A	AT1G71520	ERF020	Distal Lateral Root Cap	-0.020237908	0.020237908	3.6842680892586014e-12	11.433648775475865	LateralRootCap	AT5G01380_AT1G71520
AT4G04450	WRKY42	AT1G07175	AT1G07175	Distal Lateral Root Cap	0.02023786	0.02023786	2.9913042694840137e-13	12.524139409156227	LateralRootCap	AT4G04450_AT1G07175
AT5G62020	HSFB2A	AT3G04840	RPS3AA	Distal Lateral Root Cap	0.020232784	0.020232784	6.402327485131762e-7	6.193662115048479	LateralRootCap	AT5G62020_AT3G04840
AT3G51910	HSFA7A	AT3G59540	RPL38A	Distal Lateral Root Cap	-0.020231578	0.020231578	2.3381604860651477e-8	7.631125683156857	LateralRootCap	AT3G51910_AT3G59540
AT3G46590	TRP2	AT3G48930	RPS11A	Distal Lateral Root Cap	-0.020230673	0.020230673	1.044344729218547e-14	13.981156120792575	LateralRootCap	AT3G46590_AT3G48930
AT5G64810	WRKY51	AT1G16905	AT1G16905	Distal Lateral Root Cap	0.020227982	0.020227982	6.04332176662864e-11	10.218724281847678	LateralRootCap	AT5G64810_AT1G16905
AT4G23750	CRF2	AT1G25260	AT1G25260	Distal Lateral Root Cap	0.0202277	0.0202277	1.2063266639333543e-17	16.918535072682158	LateralRootCap	AT4G23750_AT1G25260
AT5G58900	AT5G58900	AT1G06090	AT1G06090	Distal Lateral Root Cap	-0.020226443	0.020226443	7.589195872348009e-4	3.1198042381628754	LateralRootCap	AT5G58900_AT1G06090
AT3G07340	BHLH62	AT3G47380	PMEI11	Distal Lateral Root Cap	0.020226069	0.020226069	2.043140316545279e-12	11.689701806344182	LateralRootCap	AT3G07340_AT3G47380
AT3G50260	ERF011	AT2G24500	REIL2	Distal Lateral Root Cap	0.020225862	0.020225862	6.826453938924923e-11	10.165804835803153	LateralRootCap	AT3G50260_AT2G24500
AT1G34190	NAC017	AT3G59540	RPL38A	Distal Lateral Root Cap	0.020225504	0.020225504	3.3286089825452897e-10	9.477737219171013	LateralRootCap	AT1G34190_AT3G59540
AT3G46640	PCL1	AT4G17390	RPL15B	Distal Lateral Root Cap	-0.020223623	0.020223623	1.9381249902139986e-7	6.712618218611443	LateralRootCap	AT3G46640_AT4G17390
AT3G28920	ZHD9	AT2G34790	MEE23	Distal Lateral Root Cap	-0.020223135	0.020223135	1.169191283115113e-13	12.932114431177343	LateralRootCap	AT3G28920_AT2G34790
AT1G63100	SCL28	AT5G22440	RPL10AC	Distal Lateral Root Cap	0.020222956	0.020222956	9.992554119586532e-9	8.000323490926338	LateralRootCap	AT1G63100_AT5G22440
AT3G61150	HDG1	AT5G47930	RPS27D	Distal Lateral Root Cap	0.020222627	0.020222627	3.292310490961601e-5	4.482499214118136	LateralRootCap	AT3G61150_AT5G47930
AT1G17310	AT1G17310	AT2G35770	SCPL28	Distal Lateral Root Cap	-0.020222459	0.020222459	3.571183511589137e-21	20.447187832242733	LateralRootCap	AT1G17310_AT2G35770
AT1G54060	ASIL1	AT5G18380	RPS16C	Distal Lateral Root Cap	0.020219838	0.020219838	3.0682357267016534e-10	9.513111277424153	LateralRootCap	AT1G54060_AT5G18380
AT3G54320	WRI1	AT5G08180	AT5G08180	Distal Lateral Root Cap	0.020218793	0.020218793	6.870241037487586e-15	14.16302802576222	LateralRootCap	AT3G54320_AT5G08180
AT5G52170	HDG7	AT4G36130	RPL8C	Distal Lateral Root Cap	0.020215796	0.020215796	5.724649650799127e-11	10.242251087045808	LateralRootCap	AT5G52170_AT4G36130
AT4G37850	BHLH25	AT5G46430	RPL32B	Distal Lateral Root Cap	-0.020215498	0.020215498	3.669718373733035e-11	10.435367263657112	LateralRootCap	AT4G37850_AT5G46430
AT4G17230	SCL13	AT1G74950	TIFY10B	Distal Lateral Root Cap	0.020215299	0.020215299	1.682457184948824e-15	14.774055978858554	LateralRootCap	AT4G17230_AT1G74950
AT2G34140	CDF4	AT5G09250	KIWI	Distal Lateral Root Cap	0.020215204	0.020215204	1.2010478747613027e-14	13.920439680914944	LateralRootCap	AT2G34140_AT5G09250
AT1G27730	ZAT10	AT5G58784	AT5G58784	Distal Lateral Root Cap	0.0202146	0.0202146	2.5008863554209957e-10	9.601906042909615	LateralRootCap	AT1G27730_AT5G58784
AT1G32150	BZIP68	AT5G55110	AT5G55110	Distal Lateral Root Cap	0.020214126	0.020214126	2.0160128032836e-9	8.695506714102622	LateralRootCap	AT1G32150_AT5G55110
AT2G46510	AIB	AT3G20940	CYP705A30	Distal Lateral Root Cap	0.02021197	0.02021197	2.931582375925919e-13	12.532897897860753	LateralRootCap	AT2G46510_AT3G20940
AT2G37120	S1FA2	AT3G62870	RPL7AB	Distal Lateral Root Cap	0.02020405	0.02020405	1.1381284635489224e-12	11.943808715215408	LateralRootCap	AT2G37120_AT3G62870
AT4G16150	AT4G16150	AT4G27090	RPL14B	Distal Lateral Root Cap	-0.020203274	0.020203274	2.9268853918381395e-11	10.533594282918706	LateralRootCap	AT4G16150_AT4G27090
AT1G71520	ERF020	AT2G27710	RPP2B	Distal Lateral Root Cap	-0.020200033	0.020200033	4.4143216922462685e-12	11.355136020953097	LateralRootCap	AT1G71520_AT2G27710
AT1G77920	TGA7	AT2G37540	AT2G37540	Distal Lateral Root Cap	0.020199964	0.020199964	4.439731502162101e-9	8.352643293546485	LateralRootCap	AT1G77920_AT2G37540
AT4G17500	ERF1A	AT2G43060	IBH1	Distal Lateral Root Cap	0.020191865	0.020191865	1.760497345879191e-14	13.754364625334434	LateralRootCap	AT4G17500_AT2G43060
AT1G10480	ZFP5	AT5G55110	AT5G55110	Distal Lateral Root Cap	0.020191656	0.020191656	1.6206586234018477e-10	9.79030845559338	LateralRootCap	AT1G10480_AT5G55110
AT1G49480	REM19	AT2G29995	PSY3	Distal Lateral Root Cap	-0.020191431	0.020191431	5.4426066898748344e-12	11.264193048851908	LateralRootCap	AT1G49480_AT2G29995
AT2G40340	DREB2C	AT3G51910	HSFA7A	Distal Lateral Root Cap	0.02019103	0.02019103	6.402365367635188e-11	10.193659545340266	LateralRootCap	AT2G40340_AT3G51910
AT4G00250	STKL2	AT5G27850	RPL18C	Distal Lateral Root Cap	-0.020189434	0.020189434	5.114890427884493e-7	6.291163665387762	LateralRootCap	AT4G00250_AT5G27850
AT1G27730	ZAT10	AT2G32020	AT2G32020	Distal Lateral Root Cap	0.02018614	0.02018614	4.586263801137709e-13	12.338540968340617	LateralRootCap	AT1G27730_AT2G32020
AT2G23320	WRKY15	AT2G39350	ABCG1	Distal Lateral Root Cap	0.020185202	0.020185202	7.502729455705054e-10	9.124780713687487	LateralRootCap	AT2G23320_AT2G39350
AT1G20693	HMGB2	AT1G74050	RPL6C	Distal Lateral Root Cap	0.020183343	0.020183343	1.0006592726645534e-14	13.999713775859227	LateralRootCap	AT1G20693_AT1G74050
AT1G30650	WRKY14	AT2G32620	CSLB2	Distal Lateral Root Cap	-0.02018304	0.02018304	1.8051285614082787e-9	8.743491862167232	LateralRootCap	AT1G30650_AT2G32620
AT1G13960	WRKY4	AT3G14770	SWEET2	Distal Lateral Root Cap	0.020181345	0.020181345	8.321357752249941e-13	12.079805806377411	LateralRootCap	AT1G13960_AT3G14770
AT1G53170	ERF8	AT3G22230	RPL27B	Distal Lateral Root Cap	0.020181172	0.020181172	7.086711875551399e-8	7.149555223990539	LateralRootCap	AT1G53170_AT3G22230
AT2G45050	GATA2	AT2G01340	At17.1	Distal Lateral Root Cap	-0.020180617	0.020180617	2.0637702594320786e-11	10.685338650365676	LateralRootCap	AT2G45050_AT2G01340
AT4G17490	ERF6	AT4G36040	ATJ11	Distal Lateral Root Cap	0.020180559	0.020180559	5.40939553505221e-16	15.266851261780307	LateralRootCap	AT4G17490_AT4G36040
AT5G05550	AT5G05550	AT1G71140	DTX14	Distal Lateral Root Cap	-0.02017853	0.02017853	5.699099358009301e-8	7.2441937714769455	LateralRootCap	AT5G05550_AT1G71140
AT1G20696	HMGB3	AT3G62250	RPS27AC	Distal Lateral Root Cap	0.020176057	0.020176057	1.1203215721859502e-16	15.95065730145419	LateralRootCap	AT1G20696_AT3G62250
AT1G33280	BRN1	AT4G10960	UGE5	Distal Lateral Root Cap	0.020172719	0.020172719	2.107982690928177e-17	16.676132959524598	LateralRootCap	AT1G33280_AT4G10960
AT5G45050	RRS1B	AT2G43460	RPL38A	Distal Lateral Root Cap	0.02017203	0.02017203	1.740508569872908e-9	8.759323834006034	LateralRootCap	AT5G45050_AT2G43460
AT2G37120	S1FA2	AT2G36160	RPS14A	Distal Lateral Root Cap	0.020171888	0.020171888	2.402801341183789e-17	16.619282134312265	LateralRootCap	AT2G37120_AT2G36160
AT5G43250	NF-YC13	AT1G57660	RPL21E	Distal Lateral Root Cap	0.020171339	0.020171339	2.9242117377097334e-13	12.533991183974898	LateralRootCap	AT5G43250_AT1G57660
AT3G04670	WRKY39	AT3G53890	RPS21B	Distal Lateral Root Cap	0.02016925	0.02016925	1.714855112801236e-11	10.765772567381585	LateralRootCap	AT3G04670_AT3G53890
AT5G48560	BHLH78	AT1G74950	TIFY10B	Distal Lateral Root Cap	-0.0201673	0.0201673	1.4978124363287508e-10	9.824542567789756	LateralRootCap	AT5G48560_AT1G74950
AT5G59820	ZAT12	AT5G06320	NHL3	Distal Lateral Root Cap	0.020165484	0.020165484	3.000060063961596e-14	13.522870050218353	LateralRootCap	AT5G59820_AT5G06320
AT1G74840	AT1G74840	AT2G25210	AT2G25210	Distal Lateral Root Cap	0.020165045	0.020165045	4.966930293501716e-12	11.303911934903102	LateralRootCap	AT1G74840_AT2G25210
AT5G67580	TRB2	AT1G51060	HTA10	Distal Lateral Root Cap	0.020164864	0.020164864	2.2494843781408604e-12	11.647917018506762	LateralRootCap	AT5G67580_AT1G51060
AT1G74650	ATY13	AT5G20290	RPS8A	Distal Lateral Root Cap	-0.02016458	0.02016458	5.721219226207035e-9	8.242511410579398	LateralRootCap	AT1G74650_AT5G20290
AT5G52170	HDG7	AT1G52050	JAL8	Distal Lateral Root Cap	-0.020162059	0.020162059	2.1468625759380666e-6	5.668195754549277	LateralRootCap	AT5G52170_AT1G52050
AT1G74500	PRE3	AT5G54370	AT5G54370	Distal Lateral Root Cap	-0.020158652	0.020158652	1.8372573566630533e-10	9.735830004962454	LateralRootCap	AT1G74500_AT5G54370
AT1G19850	ARF5	AT5G18380	RPS16C	Distal Lateral Root Cap	0.020158507	0.020158507	5.458244324699162e-11	10.26294702812128	LateralRootCap	AT1G19850_AT5G18380
AT2G47070	SPL1	AT1G55850	CSLE1	Distal Lateral Root Cap	0.020158058	0.020158058	6.1163429785056716e-15	14.213508169189083	LateralRootCap	AT2G47070_AT1G55850
AT2G40340	DREB2C	AT2G41840	RPS2C	Distal Lateral Root Cap	-0.020157617	0.020157617	2.0327622832267052e-11	10.691913405975436	LateralRootCap	AT2G40340_AT2G41840
AT5G59820	ZAT12	AT5G63790	ANAC102	Distal Lateral Root Cap	0.020157387	0.020157387	1.446938209415878e-18	17.83955001475705	LateralRootCap	AT5G59820_AT5G63790
AT5G62020	HSFB2A	AT4G15160	AT4G15160	Distal Lateral Root Cap	-0.020154119	0.020154119	3.92182633360201e-9	8.406511641680025	LateralRootCap	AT5G62020_AT4G15160
AT4G32890	GATA9	AT5G35940	JAL41	Distal Lateral Root Cap	0.020149795	0.020149795	2.9887473156432965e-10	9.524510800939515	LateralRootCap	AT4G32890_AT5G35940
AT3G07340	BHLH62	AT5G44380	AT5G44380	Distal Lateral Root Cap	0.020147577	0.020147577	2.7112977959786266e-10	9.566822778971549	LateralRootCap	AT3G07340_AT5G44380
AT5G63790	ANAC102	AT1G76680	OPR1	Distal Lateral Root Cap	0.020146275	0.020146275	3.7330801161216396e-14	13.427932689522885	LateralRootCap	AT5G63790_AT1G76680
AT3G15210	ERF4	AT1G17880	BTF3	Distal Lateral Root Cap	0.020146133	0.020146133	1.45592305650679e-9	8.836861576271266	LateralRootCap	AT3G15210_AT1G17880
AT5G47390	KUA1	AT2G43870	AT2G43870	Distal Lateral Root Cap	0.020144943	0.020144943	1.943991763802036e-7	6.711305579400951	LateralRootCap	AT5G47390_AT2G43870
AT3G46080	ZAT8	AT5G38610	AT5G38610	Distal Lateral Root Cap	-0.020143844	0.020143844	3.5775060208394155e-14	13.446419626662488	LateralRootCap	AT3G46080_AT5G38610
AT5G64750	ABR1	AT3G55770	AT3G55770	Distal Lateral Root Cap	0.0201409	0.0201409	7.78884463306525e-13	12.108526959105069	LateralRootCap	AT5G64750_AT3G55770
AT3G56400	WRKY70	AT5G23210	SCPL34	Distal Lateral Root Cap	0.020139646	0.020139646	2.9677567263122856e-11	10.527571702028567	LateralRootCap	AT3G56400_AT5G23210
AT1G22190	RAP2-13	AT1G22985	ERF069	Distal Lateral Root Cap	0.020138424	0.020138424	1.8412117088808673e-12	11.734896271945464	LateralRootCap	AT1G22190_AT1G22985
AT2G23290	AtMYB70	AT3G49190	AT3G49190	Distal Lateral Root Cap	-0.020136924	0.020136924	1.2373280844428928e-5	4.907515129496914	LateralRootCap	AT2G23290_AT3G49190
AT2G44840	ERF13	AT2G11910	AT2G11910	Distal Lateral Root Cap	0.020136457	0.020136457	4.560724082412245e-13	12.340966201188246	LateralRootCap	AT2G44840_AT2G11910
AT5G48560	BHLH78	AT1G32920	AT1G32920	Distal Lateral Root Cap	0.020136189	0.020136189	5.971673444047481e-16	15.223903949327092	LateralRootCap	AT5G48560_AT1G32920
AT5G02840	RVE4	AT3G52820	PAP22	Distal Lateral Root Cap	0.020135397	0.020135397	4.631611432824705e-12	11.33426788271296	LateralRootCap	AT5G02840_AT3G52820
AT1G43160	RAP2-6	AT3G62870	RPL7AB	Distal Lateral Root Cap	0.020134795	0.020134795	1.5586836625057079e-15	14.807242016670278	LateralRootCap	AT1G43160_AT3G62870
AT4G37940	AGL21	AT4G15300	CYP702A2	Distal Lateral Root Cap	-0.020134639	0.020134639	2.0679977611306434e-10	9.684449935756593	LateralRootCap	AT4G37940_AT4G15300
AT1G29160	DOF1.5	AT5G57685	GDU3	Distal Lateral Root Cap	0.02013354	0.02013354	8.431591858363864e-17	16.074090424184472	LateralRootCap	AT1G29160_AT5G57685
AT2G30340	LBD13	AT2G24500	REIL2	Distal Lateral Root Cap	0.020132244	0.020132244	7.627137145185234e-5	4.1176384443990575	LateralRootCap	AT2G30340_AT2G24500
AT3G57800	BHLH60	AT5G41520	RPS10B	Distal Lateral Root Cap	-0.020131534	0.020131534	2.07878607362201e-6	5.682190201301445	LateralRootCap	AT3G57800_AT5G41520
AT5G45050	RRS1B	AT1G43170	ARP1	Distal Lateral Root Cap	0.020130994	0.020130994	9.345792216806311e-11	10.029383878789726	LateralRootCap	AT5G45050_AT1G43170
AT5G65050	AGL31	AT1G52300	RPL37B	Distal Lateral Root Cap	0.020130375	0.020130375	2.2416946255868027e-11	10.64942354939287	LateralRootCap	AT5G65050_AT1G52300
AT2G46310	CRF5	AT1G73230	AT1G73230	Distal Lateral Root Cap	0.02013005	0.02013005	1.7234685237032488e-10	9.76359664385268	LateralRootCap	AT2G46310_AT1G73230
AT3G54320	WRI1	AT3G52580	RPS14C	Distal Lateral Root Cap	0.020129178	0.020129178	1.4042424291336722e-11	10.8525579089112	LateralRootCap	AT3G54320_AT3G52580
AT5G47370	HAT2	AT3G16440	ATMLP-300B	Distal Lateral Root Cap	-0.02012905	0.02012905	3.854640156260977e-13	12.414016158584367	LateralRootCap	AT5G47370_AT3G16440
AT3G46640	PCL1	AT2G18020	RPL8A	Distal Lateral Root Cap	-0.020128302	0.020128302	1.5936638380372088e-15	14.797603281862143	LateralRootCap	AT3G46640_AT2G18020
AT3G21890	MIP1B	AT4G17390	RPL15B	Distal Lateral Root Cap	0.020127447	0.020127447	1.2665007232764928e-9	8.897394557855351	LateralRootCap	AT3G21890_AT4G17390
AT1G74500	PRE3	AT2G30130	LBD12	Distal Lateral Root Cap	0.020125	0.020125	1.2906145869625155e-14	13.889203430658053	LateralRootCap	AT1G74500_AT2G30130
AT3G04670	WRKY39	AT3G16450	JAL33	Distal Lateral Root Cap	0.020124786	0.020124786	6.28971807170781e-13	12.201368820794103	LateralRootCap	AT3G04670_AT3G16450
AT1G01720	NAC002	AT2G40000	HSPRO2	Distal Lateral Root Cap	0.020124475	0.020124475	1.087857116211455e-14	13.96342814297969	LateralRootCap	AT1G01720_AT2G40000
AT5G12840	NFYA1	AT1G47600	TGG4	Distal Lateral Root Cap	-0.02012304	0.02012304	7.528750479694192e-10	9.123277096150298	LateralRootCap	AT5G12840_AT1G47600
AT2G26150	HSFA2	AT1G52690	LEA7	Distal Lateral Root Cap	-0.020122621	0.020122621	2.4935324548949245e-9	8.6031849747927	LateralRootCap	AT2G26150_AT1G52690
AT1G49480	REM19	AT2G27710	RPP2B	Distal Lateral Root Cap	0.020121802	0.020121802	1.4132163751746872e-13	12.849791338965183	LateralRootCap	AT1G49480_AT2G27710
AT1G74650	ATY13	AT4G13890	SHM5	Distal Lateral Root Cap	-0.020119207	0.020119207	1.325024923985681e-10	9.877775952483669	LateralRootCap	AT1G74650_AT4G13890
AT3G01330	E2FF	AT1G54690	HTA3	Distal Lateral Root Cap	0.02011617	0.02011617	5.031005060367853e-11	10.298345245844848	LateralRootCap	AT3G01330_AT1G54690
AT4G32890	GATA9	AT5G54640	RAT5	Distal Lateral Root Cap	0.020114645	0.020114645	3.9579821019917083e-17	16.40252617400628	LateralRootCap	AT4G32890_AT5G54640
AT1G09530	PIF3	AT1G09590	RPL21A	Distal Lateral Root Cap	0.020113856	0.020113856	5.675681736190346e-9	8.245981965591518	LateralRootCap	AT1G09530_AT1G09590
AT1G36060	ERF055	AT5G24070	PER61	Distal Lateral Root Cap	-0.02011314	0.02011314	2.988646383719645e-7	6.524525467591805	LateralRootCap	AT1G36060_AT5G24070
AT1G68150	WRKY9	AT3G52590	RPL40B	Distal Lateral Root Cap	-0.020110033	0.020110033	2.526613636217868e-10	9.597461164287996	LateralRootCap	AT1G68150_AT3G52590
AT5G18270	ANAC087	AT4G24310	DMP3	Distal Lateral Root Cap	0.020109756	0.020109756	8.195160569636965e-14	13.086442532779982	LateralRootCap	AT5G18270_AT4G24310
AT2G22430	ATHB-6	AT1G32700	AT1G32700	Distal Lateral Root Cap	0.020107383	0.020107383	3.810168127272787e-14	13.419055860246733	LateralRootCap	AT2G22430_AT1G32700
AT4G11080	HMGB13	AT1G71140	DTX14	Distal Lateral Root Cap	-0.020107264	0.020107264	3.449904832525776e-13	12.462192885007587	LateralRootCap	AT4G11080_AT1G71140
AT3G15500	NAC055	AT2G23410	DPS	Distal Lateral Root Cap	-0.020105178	0.020105178	8.46958315817356e-8	7.072137963525237	LateralRootCap	AT3G15500_AT2G23410
AT1G13260	RAV1	AT1G51260	LPAT3	Distal Lateral Root Cap	0.02010506	0.02010506	4.718182955777207e-7	6.326225222597537	LateralRootCap	AT1G13260_AT1G51260
AT1G21340	DOF1.2	AT3G61110	RPS27B	Distal Lateral Root Cap	-0.020103384	0.020103384	2.7936889521547244e-8	7.553821949647304	LateralRootCap	AT1G21340_AT3G61110
AT3G46080	ZAT8	AT1G36060	ERF055	Distal Lateral Root Cap	0.020102216	0.020102216	7.838615869172933e-13	12.10576061760252	LateralRootCap	AT3G46080_AT1G36060
AT5G57390	AIL5	AT2G17360	RPS4A	Distal Lateral Root Cap	0.02009727	0.02009727	1.7474312127338216e-11	10.757599911157737	LateralRootCap	AT5G57390_AT2G17360
AT4G32730	PC-MYB1	AT1G33120	RPL9B	Distal Lateral Root Cap	0.020091603	0.020091603	8.858366751265602e-7	6.05264634315787	LateralRootCap	AT4G32730_AT1G33120
AT5G13180	NAC083	AT4G36648	AT4G36648	Distal Lateral Root Cap	0.020089788	0.020089788	1.1038486506314471e-16	15.957090468908948	LateralRootCap	AT5G13180_AT4G36648
AT5G62020	HSFB2A	AT4G15420	AT4G15420	Distal Lateral Root Cap	0.020088978	0.020088978	2.1519011739933696e-15	14.6671776775107	LateralRootCap	AT5G62020_AT4G15420
AT5G54680	ILR3	AT4G17830	AT4G17830	Distal Lateral Root Cap	0.020088429	0.020088429	4.229791717976622e-14	13.373681017485595	LateralRootCap	AT5G54680_AT4G17830
AT5G62610	BHLH79	AT1G52690	LEA7	Distal Lateral Root Cap	0.020088142	0.020088142	3.215668712403885e-12	11.492728699906777	LateralRootCap	AT5G62610_AT1G52690
AT5G48560	BHLH78	AT5G13180	NAC083	Distal Lateral Root Cap	0.020082852000000002	0.020082852000000002	3.7138948794296283e-14	13.43017039298443	LateralRootCap	AT5G48560_AT5G13180
AT1G70000	AT1G70000	AT4G27090	RPL14B	Distal Lateral Root Cap	-0.0200804	0.0200804	2.895141123198015e-5	4.538330261804462	LateralRootCap	AT1G70000_AT4G27090
AT1G62300	WRKY6	AT3G04720	HEL	Distal Lateral Root Cap	0.02007923	0.02007923	7.987329609204891e-13	12.09759839338082	LateralRootCap	AT1G62300_AT3G04720
AT2G43000	JUB1	AT3G19430	AT3G19430	Distal Lateral Root Cap	0.020077435	0.020077435	7.295634990252088e-9	8.136936902432494	LateralRootCap	AT2G43000_AT3G19430
AT3G61150	HDG1	AT2G05220	RPS17B	Distal Lateral Root Cap	0.020077214	0.020077214	1.7152684417904182e-8	7.765667902638625	LateralRootCap	AT3G61150_AT2G05220
AT1G33240	AT-GTL1	AT3G22740	HMT3	Distal Lateral Root Cap	0.020077126	0.020077126	2.2435469244271502e-11	10.649064842642312	LateralRootCap	AT1G33240_AT3G22740
AT5G42630	KAN4	AT5G14750	WER	Distal Lateral Root Cap	0.020075234	0.020075234	2.947309528181391e-13	12.530574251892812	LateralRootCap	AT5G42630_AT5G14750
AT5G40330	MYB23	AT5G01220	SQD2	Distal Lateral Root Cap	-0.020074785	0.020074785	9.044577283361075e-13	12.043611725962123	LateralRootCap	AT5G40330_AT5G01220
AT3G29035	NAC59	AT2G29995	PSY3	Distal Lateral Root Cap	0.020073647	0.020073647	1.7497731754848685e-7	6.757018245610782	LateralRootCap	AT3G29035_AT2G29995
AT1G78080	RAP2-4	AT2G31945	AT2G31945	Distal Lateral Root Cap	-0.02007289	0.02007289	1.28946109028912e-12	11.88959175823925	LateralRootCap	AT1G78080_AT2G31945
AT1G33280	BRN1	AT1G32540	LOL1	Distal Lateral Root Cap	-0.020072201	0.020072201	9.80352722183464e-15	14.008617640902134	LateralRootCap	AT1G33280_AT1G32540
AT3G50260	ERF011	AT2G47610	RPL7AA	Distal Lateral Root Cap	-0.020071827	0.020071827	1.5645922634884264e-9	8.805598821560652	LateralRootCap	AT3G50260_AT2G47610
AT2G30130	LBD12	AT1G19000	AT1G19000	Distal Lateral Root Cap	0.020071624	0.020071624	2.5713383317432915e-11	10.589840775966245	LateralRootCap	AT2G30130_AT1G19000
AT1G74500	PRE3	AT1G33750	TPS22	Distal Lateral Root Cap	0.020069873	0.020069873	2.656301835868851e-11	10.57572257757045	LateralRootCap	AT1G74500_AT1G33750
AT1G01720	NAC002	AT5G13180	NAC083	Distal Lateral Root Cap	0.020069746	0.020069746	1.098502897796936e-13	12.95919879309435	LateralRootCap	AT1G01720_AT5G13180
AT5G51990	DREB1D	AT1G09690	RPL21A	Distal Lateral Root Cap	0.02006956	0.02006956	2.802445099269949e-12	11.552462886607266	LateralRootCap	AT5G51990_AT1G09690
AT2G22630	AGL17	AT5G56710	RPL31C	Distal Lateral Root Cap	-0.020068677	0.020068677	4.029542838798556e-9	8.394744222804118	LateralRootCap	AT2G22630_AT5G56710
AT1G19000	AT1G19000	AT1G36160	ACC1	Distal Lateral Root Cap	0.020068007	0.020068007	2.316751418870389e-11	10.635120562327614	LateralRootCap	AT1G19000_AT1G36160
AT1G75080	BZR1	AT2G40205	RPL41G	Distal Lateral Root Cap	-0.020066023	0.020066023	1.5099183911860783e-11	10.821046525034873	LateralRootCap	AT1G75080_AT2G40205
AT4G34410	ERF109	AT2G42680	MBF1A	Distal Lateral Root Cap	0.02006486	0.02006486	7.366335299252354e-10	9.132748516909166	LateralRootCap	AT4G34410_AT2G42680
AT1G69810	WRKY36	AT4G14320	AT4G14320	Distal Lateral Root Cap	-0.02006451	0.02006451	3.2770209143766535e-11	10.484520786884518	LateralRootCap	AT1G69810_AT4G14320
AT1G72740	AT1G72740	AT5G22140	AT5G22140	Distal Lateral Root Cap	-0.020064428	0.020064428	2.3465891034162875e-8	7.629562950342469	LateralRootCap	AT1G72740_AT5G22140
AT1G43160	RAP2-6	AT5G14800	PROC1	Distal Lateral Root Cap	0.020063976	0.020063976	3.4666469822221295e-12	11.460090381441049	LateralRootCap	AT1G43160_AT5G14800
AT2G22750	AT2G22750	AT1G52070	JAL10	Distal Lateral Root Cap	0.020063868	0.020063868	1.8490933782860588e-8	7.733041156634025	LateralRootCap	AT2G22750_AT1G52070
AT2G37120	S1FA2	AT3G62250	RPS27AC	Distal Lateral Root Cap	0.020061975	0.020061975	4.875456917264167e-16	15.311984676919764	LateralRootCap	AT2G37120_AT3G62250
AT2G46400	WRKY46	AT1G25230	AT1G25230	Distal Lateral Root Cap	-0.020060394	0.020060394	9.899244899471271e-11	10.004397931513545	LateralRootCap	AT2G46400_AT1G25230
AT5G11510	MYB3R4	AT4G15160	AT4G15160	Distal Lateral Root Cap	-0.020057295	0.020057295	5.443577971104531e-10	9.264115552080966	LateralRootCap	AT5G11510_AT4G15160
AT3G49850	TRB3	AT3G56340	RPS26C	Distal Lateral Root Cap	0.020057183	0.020057183	1.4645480420537616e-11	10.8342963774432	LateralRootCap	AT3G49850_AT3G56340
AT1G17920	HDG12	AT5G02960	RPS23B	Distal Lateral Root Cap	0.020056946	0.020056946	3.0539969166048057e-16	15.515131405754449	LateralRootCap	AT1G17920_AT5G02960
AT5G61600	ERF104	AT2G37540	AT2G37540	Distal Lateral Root Cap	0.020054651	0.020054651	3.517043106378932e-10	9.453822308752214	LateralRootCap	AT5G61600_AT2G37540
AT2G22770	NAI1	AT1G55240	AT1G55240	Distal Lateral Root Cap	-0.020052506	0.020052506	9.305718651287468e-7	6.031250082045653	LateralRootCap	AT2G22770_AT1G55240
AT3G10500	NAC053	AT3G29035	NAC59	Distal Lateral Root Cap	0.020051852	0.020051852	1.7884188590400977e-18	17.747530759104908	LateralRootCap	AT3G10500_AT3G29035
AT1G33240	AT-GTL1	AT1G79330	AMC5	Distal Lateral Root Cap	-0.020051701	0.020051701	7.045066284728228e-11	10.152114916400434	LateralRootCap	AT1G33240_AT1G79330
AT4G17460	HAT1	AT5G20950	AT5G20950	Distal Lateral Root Cap	0.020049194	0.020049194	1.344531000340202e-16	15.871429179962453	LateralRootCap	AT4G17460_AT5G20950
AT1G49480	REM19	AT2G40340	DREB2C	Distal Lateral Root Cap	0.020047301	0.020047301	3.0979964193363586e-10	9.508919088533998	LateralRootCap	AT1G49480_AT2G40340
AT2G18160	BZIP2	AT2G34340	AT2G34340	Distal Lateral Root Cap	0.020042302	0.020042302	7.0030027655566635e-15	14.154715702144689	LateralRootCap	AT2G18160_AT2G34340
AT1G49480	REM19	AT1G07930	A1	Distal Lateral Root Cap	0.020042127	0.020042127	2.160505389181409e-8	7.665444646043874	LateralRootCap	AT1G49480_AT1G07930
AT1G19210	ERF017	AT2G38870	AT2G38870	Distal Lateral Root Cap	-0.020040087	0.020040087	4.3608356557441095e-12	11.360430280019617	LateralRootCap	AT1G19210_AT2G38870
AT3G01470	HAT5	AT4G18425	DMP4	Distal Lateral Root Cap	-0.020035038	0.020035038	3.2520425364677406e-12	11.4878437825022	LateralRootCap	AT3G01470_AT4G18425
AT3G10030	AT3G10030	AT3G59540	RPL38A	Distal Lateral Root Cap	0.020034134	0.020034134	1.4932291907177648e-8	7.825873528761984	LateralRootCap	AT3G10030_AT3G59540
AT4G17490	ERF6	AT2G01340	At17.1	Distal Lateral Root Cap	0.02003384	0.02003384	1.3531306807446168e-7	6.868660258697544	LateralRootCap	AT4G17490_AT2G01340
AT1G10480	ZFP5	AT3G16410	NSP4	Distal Lateral Root Cap	-0.020033617	0.020033617	2.1309306959806093e-10	9.671430674566714	LateralRootCap	AT1G10480_AT3G16410
AT1G43160	RAP2-6	AT3G25520	ATL5	Distal Lateral Root Cap	0.020033112	0.020033112	7.953936478644309e-16	15.099417881678479	LateralRootCap	AT1G43160_AT3G25520
AT5G04340	ZAT6	AT5G05600	AT5G05600	Distal Lateral Root Cap	0.020031797	0.020031797	1.747430307542485e-11	10.757600136127797	LateralRootCap	AT5G04340_AT5G05600
AT5G67110	ALC	AT3G53890	RPS21B	Distal Lateral Root Cap	0.020031044	0.020031044	3.8697183617019715e-12	11.412320641805282	LateralRootCap	AT5G67110_AT3G53890
AT4G17230	SCL13	AT5G06320	NHL3	Distal Lateral Root Cap	0.020028006	0.020028006	1.9293249629487025e-13	12.714594616457049	LateralRootCap	AT4G17230_AT5G06320
AT4G37260	MYB73	AT1G33590	AT1G33590	Distal Lateral Root Cap	0.020027528	0.020027528	4.2456328402444585e-13	12.372057566069788	LateralRootCap	AT4G37260_AT1G33590
AT4G00730	ANL2	AT3G02110	SCPL25	Distal Lateral Root Cap	0.020027429	0.020027429	2.2084118916951264e-7	6.655919922968383	LateralRootCap	AT4G00730_AT3G02110
AT2G24570	WRKY17	AT5G59820	ZAT12	Distal Lateral Root Cap	0.02002711	0.02002711	1.6822759304959433e-12	11.774102768785767	LateralRootCap	AT2G24570_AT5G59820
AT1G71520	ERF020	AT4G27400	AT4G27400	Distal Lateral Root Cap	0.02002619	0.02002619	1.7851217487040235e-11	10.74833215883066	LateralRootCap	AT1G71520_AT4G27400
AT5G67190	ERF010	AT4G14320	AT4G14320	Distal Lateral Root Cap	-0.020022359	0.020022359	9.051910606771802e-10	9.043259743623343	LateralRootCap	AT5G67190_AT4G14320
AT3G51910	HSFA7A	AT2G25980	JAL20	Distal Lateral Root Cap	-0.020021832	0.020021832	1.532376493548306e-11	10.81463451865748	LateralRootCap	AT3G51910_AT2G25980
AT5G52830	WRKY27	AT5G27700	RPS21C	Distal Lateral Root Cap	-0.020020857	0.020020857	7.876558528151569e-6	5.103663495543845	LateralRootCap	AT5G52830_AT5G27700
AT5G07680	NAC079	AT5G10130	DFC	Distal Lateral Root Cap	-0.020019623	0.020019623	1.498333929845498e-11	10.824391385750378	LateralRootCap	AT5G07680_AT5G10130
AT1G32150	BZIP68	AT1G07590	AT1G07590	Distal Lateral Root Cap	-0.020019216	0.020019216	1.4755063816307136e-4	3.831058907817013	LateralRootCap	AT1G32150_AT1G07590
AT1G77920	TGA7	AT1G47510	IP5P11	Distal Lateral Root Cap	0.020018136	0.020018136	3.8125684524908967e-10	9.418782350065568	LateralRootCap	AT1G77920_AT1G47510
AT5G13180	NAC083	AT2G43610	AT2G43610	Distal Lateral Root Cap	-0.020017616	0.020017616	1.1644939580410216e-7	6.93386276045369	LateralRootCap	AT5G13180_AT2G43610
AT1G69810	WRKY36	AT2G47610	RPL7AA	Distal Lateral Root Cap	-0.0200169	0.0200169	8.372137222164077e-11	10.077163662041395	LateralRootCap	AT1G69810_AT2G47610
AT3G16870	GATA17	AT5G22440	RPL10AC	Distal Lateral Root Cap	0.020012928	0.020012928	2.6793874500835603e-13	12.571964481141084	LateralRootCap	AT3G16870_AT5G22440
AT1G74660	MIF1	AT5G60530	AT5G60530	Distal Lateral Root Cap	-0.020011103	0.020011103	1.2746793720610926e-10	9.894599042254312	LateralRootCap	AT1G74660_AT5G60530
AT4G27410	RD26	AT3G20160	AT3G20160	Distal Lateral Root Cap	-0.020010212	0.020010212	1.179297933257768e-16	15.928376462568986	LateralRootCap	AT4G27410_AT3G20160
AT5G44210	ERF9	AT1G66280	BGLU22	Distal Lateral Root Cap	-0.02000979	0.02000979	8.594436002960909e-10	9.065782617969209	LateralRootCap	AT5G44210_AT1G66280
AT4G31800	WRKY18	AT3G04330	AT3G04330	Distal Lateral Root Cap	-0.020009205	0.020009205	5.355711640762544e-7	6.271182814071704	LateralRootCap	AT4G31800_AT3G04330
AT1G01720	NAC002	AT3G04720	HEL	Distal Lateral Root Cap	0.020009011	0.020009011	7.327820929597292e-16	15.135025152091023	LateralRootCap	AT1G01720_AT3G04720
AT5G05410	DREB2A	AT2G01340	At17.1	Distal Lateral Root Cap	-0.020008424	0.020008424	2.399088809452231e-10	9.619953675024602	LateralRootCap	AT5G05410_AT2G01340
AT5G49300	GATA16	AT3G24830	RPL13AB	Distal Lateral Root Cap	0.02000739	0.02000739	2.4186093567947487e-12	11.616434271319227	LateralRootCap	AT5G49300_AT3G24830
AT5G67580	TRB2	AT1G51200	SAP2	Distal Lateral Root Cap	0.020006722	0.020006722	8.62020263384706e-12	11.064482525158201	LateralRootCap	AT5G67580_AT1G51200
AT2G17150	NLP1	AT1G72370	RPSAA	Distal Lateral Root Cap	0.020005519	0.020005519	5.911792482214423e-16	15.228280819100872	LateralRootCap	AT2G17150_AT1G72370
AT1G33240	AT-GTL1	AT5G26260	AT5G26260	Distal Lateral Root Cap	0.020005286	0.020005286	3.272817190628425e-13	12.485078252351208	LateralRootCap	AT1G33240_AT5G26260
AT5G62610	BHLH79	AT3G04320	AT3G04320	Distal Lateral Root Cap	0.0200049	0.0200049	1.3172772804542528e-6	5.880322798541424	LateralRootCap	AT5G62610_AT3G04320
AT3G60530	GATA4	AT5G62690	TUBB3	Distal Lateral Root Cap	0.020004243	0.020004243	1.2336803646827393e-14	13.908797347463162	LateralRootCap	AT3G60530_AT5G62690
AT1G13260	RAV1	AT4G17900	AT4G17900	Distal Lateral Root Cap	0.020004215	0.020004215	1.1024245698985757e-16	15.957651116143577	LateralRootCap	AT1G13260_AT4G17900
AT1G33240	AT-GTL1	AT3G14770	SWEET2	Distal Lateral Root Cap	-0.020002834	0.020002834	2.054449424717868e-10	9.687304545488168	LateralRootCap	AT1G33240_AT3G14770
AT1G68840	RAV2	AT3G06355	AT3G06355	Distal Lateral Root Cap	-0.020000506	0.020000506	5.227041908870386e-9	8.281744017844055	LateralRootCap	AT1G68840_AT3G06355
AT5G62020	HSFB2A	AT1G08360	RPL10AA	Distal Lateral Root Cap	0.01999839	0.01999839	1.1429862650944103e-9	8.941958988353228	LateralRootCap	AT5G62020_AT1G08360
AT5G03720	HSFA3	AT5G28060	RPS24B	Distal Lateral Root Cap	-0.019998178	0.019998178	6.381182443281315e-7	6.195098838361837	LateralRootCap	AT5G03720_AT5G28060
AT1G51190	PLT2	AT1G78340	GSTU22	Distal Lateral Root Cap	-0.019993512	0.019993512	1.1088862274457929e-11	10.95511301050295	LateralRootCap	AT1G51190_AT1G78340
AT4G17460	HAT1	AT5G02260	EXPA9	Distal Lateral Root Cap	0.019993462	0.019993462	2.5926120256740855e-19	18.586262468851764	LateralRootCap	AT4G17460_AT5G02260
AT4G34410	ERF109	AT3G20940	CYP705A30	Distal Lateral Root Cap	0.019992242	0.019992242	2.5902951779721638e-12	11.586650742922606	LateralRootCap	AT4G34410_AT3G20940
AT2G47260	WRKY23	AT4G16720	RPL15A	Distal Lateral Root Cap	0.019990765	0.019990765	1.1292490154784306e-11	10.947210279400592	LateralRootCap	AT2G47260_AT4G16720
AT1G18330	RVE7	AT3G11510	RPS14B	Distal Lateral Root Cap	0.01999037	0.01999037	7.535203776381615e-16	15.122904998457324	LateralRootCap	AT1G18330_AT3G11510
AT1G75080	BZR1	AT4G29410	RPL28C	Distal Lateral Root Cap	-0.01999029	0.01999029	3.729692251883623e-14	13.428327001655836	LateralRootCap	AT1G75080_AT4G29410
AT3G44750	HDT1	AT3G53740	RPL36B	Distal Lateral Root Cap	0.019990088	0.019990088	1.3094203227110688e-14	13.882920922942981	LateralRootCap	AT3G44750_AT3G53740
AT5G47230	ERF5	AT1G28290	AGP31	Distal Lateral Root Cap	0.019988028	0.019988028	6.135574014219352e-8	7.212144800574075	LateralRootCap	AT5G47230_AT1G28290
AT1G62300	WRKY6	AT4G34135	UGT73B2	Distal Lateral Root Cap	0.019986395	0.019986395	2.6705046500291092e-15	14.573406661476824	LateralRootCap	AT1G62300_AT4G34135
AT1G19000	AT1G19000	AT4G30470	AT4G30470	Distal Lateral Root Cap	0.019985968	0.019985968	1.858700782956477e-17	16.730790518119434	LateralRootCap	AT1G19000_AT4G30470
AT3G46590	TRP2	AT3G18740	RPL30C	Distal Lateral Root Cap	-0.019984074	0.019984074	1.3865339882903095e-12	11.858069480037788	LateralRootCap	AT3G46590_AT3G18740
AT1G68550	ERF118	AT2G27710	RPP2B	Distal Lateral Root Cap	0.019983014	0.019983014	5.980575827341905e-13	12.223256998854803	LateralRootCap	AT1G68550_AT2G27710
AT1G13260	RAV1	AT3G48000	ALDH2B4	Distal Lateral Root Cap	0.019981153	0.019981153	3.4745474410793716e-14	13.459101754136112	LateralRootCap	AT1G13260_AT3G48000
AT1G49560	HHO6	AT5G16130	RPS7C	Distal Lateral Root Cap	0.019981025	0.019981025	1.3245389238918978e-7	6.877935274676618	LateralRootCap	AT1G49560_AT5G16130
AT3G61630	CRF6	AT1G33280	BRN1	Distal Lateral Root Cap	0.019979646	0.019979646	1.0317593848250188e-10	9.986421572114532	LateralRootCap	AT3G61630_AT1G33280
AT1G68920	BHLH49	AT5G19520	MSL9	Distal Lateral Root Cap	0.019978026	0.019978026	1.9452790706929887e-16	15.711018085768615	LateralRootCap	AT1G68920_AT5G19520
AT3G15210	ERF4	AT5G37770	CML24	Distal Lateral Root Cap	0.019972976	0.019972976	1.295922911806284e-13	12.887420831777835	LateralRootCap	AT3G15210_AT5G37770
AT1G33280	BRN1	AT3G51910	HSFA7A	Distal Lateral Root Cap	-0.019972757	0.019972757	1.2704459044532724e-16	15.896043822465328	LateralRootCap	AT1G33280_AT3G51910
AT4G16750	ERF039	AT5G04200	AMC9	Distal Lateral Root Cap	-0.01997001	0.01997001	9.193834826800726e-12	11.036503302897366	LateralRootCap	AT4G16750_AT5G04200
AT5G25830	GATA12	AT1G56070	LOS1	Distal Lateral Root Cap	0.019969212	0.019969212	1.91596455865459e-10	9.717612528724647	LateralRootCap	AT5G25830_AT1G56070
AT2G44840	ERF13	AT1G25260	AT1G25260	Distal Lateral Root Cap	0.019968014	0.019968014	7.283783949121054e-13	12.137642944686029	LateralRootCap	AT2G44840_AT1G25260
AT5G17300	RVE1	AT2G40340	DREB2C	Distal Lateral Root Cap	0.01996666	0.01996666	6.906605873638242e-11	10.160735326357806	LateralRootCap	AT5G17300_AT2G40340
AT4G17460	HAT1	AT3G04400	RPL23A	Distal Lateral Root Cap	0.01996583	0.01996583	1.1590732773834052e-4	3.9358891067825006	LateralRootCap	AT4G17460_AT3G04400
AT4G30980	LRL2	AT3G09500	RPL35A	Distal Lateral Root Cap	0.01996574	0.01996574	2.8808406459481315e-15	14.540480764107453	LateralRootCap	AT4G30980_AT3G09500
AT1G59640	BPE	AT1G06080	ADS1	Distal Lateral Root Cap	0.019964255	0.019964255	3.3026272482420245e-5	4.481140440285819	LateralRootCap	AT1G59640_AT1G06080
AT5G65210	TGA1	AT3G03500	AT3G03500	Distal Lateral Root Cap	0.01996312	0.01996312	3.6642881779005214e-8	7.436010378576648	LateralRootCap	AT5G65210_AT3G03500
AT5G47370	HAT2	AT1G28290	AGP31	Distal Lateral Root Cap	0.019960161	0.019960161	2.568845838702117e-10	9.590261957784994	LateralRootCap	AT5G47370_AT1G28290
AT3G44750	HDT1	AT1G18080	RACK1A	Distal Lateral Root Cap	0.019957457	0.019957457	6.935600908769848e-13	12.158915905166456	LateralRootCap	AT3G44750_AT1G18080
AT4G00730	ANL2	AT3G48340	CEP2	Distal Lateral Root Cap	-0.019956827	0.019956827	2.38714177326525e-15	14.622121787311482	LateralRootCap	AT4G00730_AT3G48340
AT2G44840	ERF13	AT5G06360	AT5G06360	Distal Lateral Root Cap	0.019956242	0.019956242	3.907204917371533e-9	8.408133811158129	LateralRootCap	AT2G44840_AT5G06360
AT4G25410	BHLH126	AT1G52060	JAL9	Distal Lateral Root Cap	-0.019954804	0.019954804	8.39594047760725e-8	7.075930648977007	LateralRootCap	AT4G25410_AT1G52060
AT5G57390	AIL5	AT1G48920	NUCL1	Distal Lateral Root Cap	0.019954115	0.019954115	3.624710992948711e-17	16.440726615071263	LateralRootCap	AT5G57390_AT1G48920
AT4G17500	ERF1A	AT5G20290	RPS8A	Distal Lateral Root Cap	0.019953921	0.019953921	3.734257383354759e-11	10.427795751647144	LateralRootCap	AT4G17500_AT5G20290
AT2G38470	WRKY33	AT3G15540	IAA19	Distal Lateral Root Cap	-0.019953884	0.019953884	2.3297167117630694e-16	15.632696884981662	LateralRootCap	AT2G38470_AT3G15540
AT3G01330	E2FF	AT2G36620	RPL24A	Distal Lateral Root Cap	0.019951763	0.019951763	1.4167716927460177e-8	7.84870012898273	LateralRootCap	AT3G01330_AT2G36620
AT5G60850	DOF5.4	AT5G58784	AT5G58784	Distal Lateral Root Cap	-0.019951439	0.019951439	6.351850206614522e-6	5.197099752269847	LateralRootCap	AT5G60850_AT5G58784
AT1G54060	ASIL1	AT4G17390	RPL15B	Distal Lateral Root Cap	0.019951085	0.019951085	2.9251476432736773e-8	7.533852208542206	LateralRootCap	AT1G54060_AT4G17390
AT4G10350	BRN2	AT3G13435	AT3G13435	Distal Lateral Root Cap	0.019949969	0.019949969	1.3319949639663527e-11	10.875497417152022	LateralRootCap	AT4G10350_AT3G13435
AT3G50260	ERF011	AT3G03500	AT3G03500	Distal Lateral Root Cap	0.019948209	0.019948209	6.31255563023596e-6	5.199794781578542	LateralRootCap	AT3G50260_AT3G03500
AT1G80840	WRKY40	AT3G20940	CYP705A30	Distal Lateral Root Cap	0.019945607	0.019945607	1.1610023040600974e-12	11.935166918384084	LateralRootCap	AT1G80840_AT3G20940
AT1G68150	WRKY9	AT4G23590	AT4G23590	Distal Lateral Root Cap	-0.019942503	0.019942503	4.1992801462302685e-7	6.3768251513436045	LateralRootCap	AT1G68150_AT4G23590
AT3G50260	ERF011	AT5G19110	AT5G19110	Distal Lateral Root Cap	-0.01994018	0.01994018	1.7782405755399858e-11	10.75000948433225	LateralRootCap	AT3G50260_AT5G19110
AT5G52170	HDG7	AT3G11510	RPS14B	Distal Lateral Root Cap	0.01993626	0.01993626	3.031770389490251e-13	12.518303692998217	LateralRootCap	AT5G52170_AT3G11510
AT1G74840	AT1G74840	AT5G20900	TIFY3B	Distal Lateral Root Cap	0.01993543	0.01993543	8.06067322374246e-18	17.093628684603534	LateralRootCap	AT1G74840_AT5G20900
AT1G51700	DOF1.7	AT4G34670	RPS3AB	Distal Lateral Root Cap	-0.019932142	0.019932142	5.770653416603134e-10	9.238775008480586	LateralRootCap	AT1G51700_AT4G34670
AT2G47070	SPL1	AT1G06090	AT1G06090	Distal Lateral Root Cap	-0.0199313	0.0199313	7.515415470128374e-5	4.12404700557653	LateralRootCap	AT2G47070_AT1G06090
AT4G30980	LRL2	AT1G77940	RPL30B	Distal Lateral Root Cap	0.019928897	0.019928897	1.7042318810991625e-16	15.768471314598383	LateralRootCap	AT4G30980_AT1G77940
AT1G43160	RAP2-6	AT2G36160	RPS14A	Distal Lateral Root Cap	0.019927654	0.019927654	4.731177597646409e-20	19.32503074921836	LateralRootCap	AT1G43160_AT2G36160
AT5G01380	GT-3A	AT1G22930	AT1G22930	Distal Lateral Root Cap	-0.01992407	0.01992407	5.246086712095407e-12	11.28016453527191	LateralRootCap	AT5G01380_AT1G22930
AT2G26150	HSFA2	AT3G10720	PME25	Distal Lateral Root Cap	-0.019923702	0.019923702	1.8212549941179962e-11	10.739629244328384	LateralRootCap	AT2G26150_AT3G10720
AT1G05805	BHLH128	AT2G41840	RPS2C	Distal Lateral Root Cap	-0.019923035	0.019923035	2.0129060987266846e-8	7.6961764843046065	LateralRootCap	AT1G05805_AT2G41840
AT1G68150	WRKY9	AT2G38870	AT2G38870	Distal Lateral Root Cap	0.019922573	0.019922573	9.684821590471898e-12	11.01390837525331	LateralRootCap	AT1G68150_AT2G38870
AT3G19290	ABF4	AT5G39740	RPL5B	Distal Lateral Root Cap	-0.019921191	0.019921191	2.956525499004103e-12	11.529218371009872	LateralRootCap	AT3G19290_AT5G39740
AT5G67580	TRB2	AT1G78340	GSTU22	Distal Lateral Root Cap	-0.01992032	0.01992032	3.4614591366572064e-9	8.460740790971233	LateralRootCap	AT5G67580_AT1G78340
AT4G37180	HHO5	AT2G29995	PSY3	Distal Lateral Root Cap	-0.019919664	0.019919664	2.4748082444280135e-12	11.606458445866991	LateralRootCap	AT4G37180_AT2G29995
AT5G22220	E2FB	AT5G16780	DOT2	Distal Lateral Root Cap	0.019918969	0.019918969	2.48036304060884e-12	11.605484748611662	LateralRootCap	AT5G22220_AT5G16780
AT5G62000	ARF2	AT5G22140	AT5G22140	Distal Lateral Root Cap	-0.019918706	0.019918706	1.4018423733856767e-15	14.853300816766906	LateralRootCap	AT5G62000_AT5G22140
AT5G67190	ERF010	AT5G16130	RPS7C	Distal Lateral Root Cap	-0.019918278	0.019918278	3.5471068262713405e-6	5.450125731922321	LateralRootCap	AT5G67190_AT5G16130
AT4G16780	HAT4	AT5G35940	JAL41	Distal Lateral Root Cap	0.01991825	0.01991825	5.279284093768202e-16	15.277424966709766	LateralRootCap	AT4G16780_AT5G35940
AT1G68550	ERF118	AT1G15930	RPS12A	Distal Lateral Root Cap	0.019917376	0.019917376	1.4034802513799282e-9	8.852793694021393	LateralRootCap	AT1G68550_AT1G15930
AT1G12610	DREB1F	AT5G02450	RPL36C	Distal Lateral Root Cap	-0.019915994	0.019915994	8.375568452849878e-12	11.07698570756778	LateralRootCap	AT1G12610_AT5G02450
AT1G33060	NAC014	AT2G01250	RPL7B	Distal Lateral Root Cap	0.019915693	0.019915693	1.0252567558198618e-12	11.989167360293957	LateralRootCap	AT1G33060_AT2G01250
AT1G17310	AT1G17310	AT1G52050	JAL8	Distal Lateral Root Cap	0.019914504	0.019914504	8.984674164268357e-8	7.046497668274116	LateralRootCap	AT1G17310_AT1G52050
AT1G63100	SCL28	AT1G51060	HTA10	Distal Lateral Root Cap	0.019913856	0.019913856	3.1465176912394833e-7	6.502169822096668	LateralRootCap	AT1G63100_AT1G51060
AT2G30130	LBD12	AT1G74020	SSL12	Distal Lateral Root Cap	0.019911282	0.019911282	2.3804369955562196e-7	6.623343308768078	LateralRootCap	AT2G30130_AT1G74020
AT1G75390	BZIP44	AT3G22740	HMT3	Distal Lateral Root Cap	-0.019910812	0.019910812	3.183501138678815e-11	10.497094990461099	LateralRootCap	AT1G75390_AT3G22740
AT5G59820	ZAT12	AT2G38470	WRKY33	Distal Lateral Root Cap	0.019910553	0.019910553	7.683686212055345e-18	17.114430379254834	LateralRootCap	AT5G59820_AT2G38470
AT2G24570	WRKY17	AT3G53020	RPL24B	Distal Lateral Root Cap	0.019908063	0.019908063	8.559623098687511e-14	13.06754535795882	LateralRootCap	AT2G24570_AT3G53020
AT1G68550	ERF118	AT3G02080	RPS19A	Distal Lateral Root Cap	0.019907825	0.019907825	1.0592222798546848e-11	10.975012892787133	LateralRootCap	AT1G68550_AT3G02080
AT5G10030	TGA4	AT2G46950	CYP709B2	Distal Lateral Root Cap	-0.019907815	0.019907815	4.731323090184696e-10	9.325017394058106	LateralRootCap	AT5G10030_AT2G46950
AT3G21890	MIP1B	AT3G46080	ZAT8	Distal Lateral Root Cap	0.019907767	0.019907767	2.6491082169447687e-13	12.576900300267509	LateralRootCap	AT3G21890_AT3G46080
AT1G49480	REM19	AT1G70600	RPL27AC	Distal Lateral Root Cap	0.019907704	0.019907704	8.85837571778137e-12	11.052645903561446	LateralRootCap	AT1G49480_AT1G70600
AT3G22760	TCX3	AT5G27700	RPS21C	Distal Lateral Root Cap	0.01990767	0.01990767	4.458782559460294e-8	7.350783706284414	LateralRootCap	AT3G22760_AT5G27700
AT3G51910	HSFA7A	AT4G31985	RPL39A	Distal Lateral Root Cap	-0.019905636	0.019905636	6.0066975287333056e-9	8.221364236690802	LateralRootCap	AT3G51910_AT4G31985
AT2G30340	LBD13	AT5G59820	ZAT12	Distal Lateral Root Cap	-0.019904634	0.019904634	1.1517629324135967e-15	14.938636902631323	LateralRootCap	AT2G30340_AT5G59820
AT3G54620	BZIP25	AT5G61820	AT5G61820	Distal Lateral Root Cap	0.01990409	0.01990409	5.4835760004460885e-11	10.260936132982716	LateralRootCap	AT3G54620_AT5G61820
AT1G77200	ERF037	AT3G02110	SCPL25	Distal Lateral Root Cap	-0.019903108	0.019903108	4.282465747598223e-10	9.368306101961652	LateralRootCap	AT1G77200_AT3G02110
AT1G29160	DOF1.5	AT5G44380	AT5G44380	Distal Lateral Root Cap	0.019901065	0.019901065	5.477680525974953e-10	9.26140330064214	LateralRootCap	AT1G29160_AT5G44380
AT3G21890	MIP1B	AT5G39740	RPL5B	Distal Lateral Root Cap	0.019899582	0.019899582	2.7649660740465827e-14	13.558310193091563	LateralRootCap	AT3G21890_AT5G39740
AT1G68150	WRKY9	AT5G54870	AT5G54870	Distal Lateral Root Cap	-0.01989941	0.01989941	3.5212302254674194e-13	12.453305578911245	LateralRootCap	AT1G68150_AT5G54870
AT3G22830	HSFA6B	AT4G15420	AT4G15420	Distal Lateral Root Cap	-0.019897632	0.019897632	2.6332489820577096e-14	13.579508075029327	LateralRootCap	AT3G22830_AT4G15420
AT2G30130	LBD12	AT5G02260	EXPA9	Distal Lateral Root Cap	0.01989505	0.01989505	2.1019551636735935e-17	16.677376552045562	LateralRootCap	AT2G30130_AT5G02260
AT5G54680	ILR3	AT3G09500	RPL35A	Distal Lateral Root Cap	0.01989095	0.01989095	3.313467270735007e-12	11.479717314859933	LateralRootCap	AT5G54680_AT3G09500
AT1G71520	ERF020	AT2G43500	AT2G43500	Distal Lateral Root Cap	0.019890934	0.019890934	3.5861259369146663e-13	12.445374463031857	LateralRootCap	AT1G71520_AT2G43500
AT5G66320	GATA5	AT5G58784	AT5G58784	Distal Lateral Root Cap	-0.01989036	0.01989036	2.1490872879308473e-12	11.66774594472408	LateralRootCap	AT5G66320_AT5G58784
AT1G49480	REM19	AT1G54030	MVP1	Distal Lateral Root Cap	-0.01988982	0.01988982	0.002765207303566914	2.5582723047135807	LateralRootCap	AT1G49480_AT1G54030
AT1G20700	WOX14	AT5G56710	RPL31C	Distal Lateral Root Cap	-0.019887704	0.019887704	4.5444413445000726e-8	7.342519497681439	LateralRootCap	AT1G20700_AT5G56710
AT2G46310	CRF5	AT3G53870	RPS3B	Distal Lateral Root Cap	0.019887311	0.019887311	7.528468840768181e-14	13.123293342739906	LateralRootCap	AT2G46310_AT3G53870
AT3G49530	NAC062	AT3G06210	AT3G06210	Distal Lateral Root Cap	0.01988659	0.01988659	2.899307751010218e-16	15.537705683412918	LateralRootCap	AT3G49530_AT3G06210
AT2G17560	HMGB4	AT2G36160	RPS14A	Distal Lateral Root Cap	0.0198856	0.0198856	3.696720829993407e-12	11.432183345361775	LateralRootCap	AT2G17560_AT2G36160
AT5G11510	MYB3R4	AT5G60530	AT5G60530	Distal Lateral Root Cap	-0.019883735	0.019883735	6.691966008222613e-11	10.174446273698711	LateralRootCap	AT5G11510_AT5G60530
AT1G74650	ATY13	AT5G23900	RPL13D	Distal Lateral Root Cap	-0.019881837	0.019881837	4.672475317116443e-5	4.330452984153184	LateralRootCap	AT1G74650_AT5G23900
AT3G22830	HSFA6B	AT3G52590	RPL40B	Distal Lateral Root Cap	0.01987954	0.01987954	1.23497813331728e-11	10.908340732010563	LateralRootCap	AT3G22830_AT3G52590
AT1G55110	IDD7	AT4G15160	AT4G15160	Distal Lateral Root Cap	-0.019879024	0.019879024	5.2654177258146714e-12	11.278567168862187	LateralRootCap	AT1G55110_AT4G15160
AT5G67300	MYB44	AT5G23210	SCPL34	Distal Lateral Root Cap	0.019876422	0.019876422	3.570243685741703e-8	7.447302140257242	LateralRootCap	AT5G67300_AT5G23210
AT2G33710	AT2G33710	AT1G06080	ADS1	Distal Lateral Root Cap	0.019876383	0.019876383	1.120084492621431e-6	5.950749215459106	LateralRootCap	AT2G33710_AT1G06080
AT5G03720	HSFA3	AT3G01650	RGLG1	Distal Lateral Root Cap	-0.01987588	0.01987588	7.389157450227457e-12	11.131405079274714	LateralRootCap	AT5G03720_AT3G01650
AT1G36060	ERF055	AT1G04250	IAA17	Distal Lateral Root Cap	0.019874973	0.019874973	4.715550884887928e-13	12.326467564370617	LateralRootCap	AT1G36060_AT1G04250
AT2G44840	ERF13	AT5G22440	RPL10AC	Distal Lateral Root Cap	0.0198738	0.0198738	2.5257714089102204e-15	14.597605957161992	LateralRootCap	AT2G44840_AT5G22440
AT1G68550	ERF118	AT5G24070	PER61	Distal Lateral Root Cap	-0.019872526	0.019872526	2.4914053399059808e-8	7.603555609049804	LateralRootCap	AT1G68550_AT5G24070
AT1G53910	RAP2-12	AT3G57020	SSL9	Distal Lateral Root Cap	0.019872041	0.019872041	3.82330943230074e-13	12.41756055175798	LateralRootCap	AT1G53910_AT3G57020
AT3G54810	GATA8	AT4G16720	RPL15A	Distal Lateral Root Cap	0.019870505	0.019870505	1.2249623008194835e-11	10.911877276848843	LateralRootCap	AT3G54810_AT4G16720
AT3G04670	WRKY39	AT1G45145	TRX5	Distal Lateral Root Cap	0.01986961	0.01986961	1.721180940991593e-12	11.76417347159948	LateralRootCap	AT3G04670_AT1G45145
AT1G71130	ERF070	AT1G51470	TGG5	Distal Lateral Root Cap	-0.019868301	0.019868301	0.002309871519869026	2.6364121758497157	LateralRootCap	AT1G71130_AT1G51470
AT1G33280	BRN1	AT2G21660	RBG7	Distal Lateral Root Cap	-0.019867841	0.019867841	3.4097380297118674e-7	6.467278986585511	LateralRootCap	AT1G33280_AT2G21660
AT1G21340	DOF1.2	AT3G22740	HMT3	Distal Lateral Root Cap	-0.01986677	0.01986677	1.422885339021621e-8	7.846830095443852	LateralRootCap	AT1G21340_AT3G22740
AT4G00730	ANL2	AT3G06700	RPL29A	Distal Lateral Root Cap	0.019864734	0.019864734	5.82079881775884e-10	9.235017410824565	LateralRootCap	AT4G00730_AT3G06700
AT2G47520	ERF071	AT1G14200	AT1G14200	Distal Lateral Root Cap	-0.019864272	0.019864272	3.260991493441452e-10	9.486650334084645	LateralRootCap	AT2G47520_AT1G14200
AT5G11510	MYB3R4	AT1G52060	JAL9	Distal Lateral Root Cap	-0.019861335	0.019861335	7.092266120833701e-7	6.149214976872413	LateralRootCap	AT5G11510_AT1G52060
AT5G16820	HSFA1B	AT4G16720	RPL15A	Distal Lateral Root Cap	0.019860342	0.019860342	2.8428310862840433e-16	15.546248944204773	LateralRootCap	AT5G16820_AT4G16720
AT1G78600	LZF1	AT1G47510	IP5P11	Distal Lateral Root Cap	0.01986005	0.01986005	7.484676856558046e-8	7.125826945146335	LateralRootCap	AT1G78600_AT1G47510
AT4G23750	CRF2	AT3G06680	AT3G06680	Distal Lateral Root Cap	0.019859506	0.019859506	1.5560260469414885e-15	14.80798313745669	LateralRootCap	AT4G23750_AT3G06680
AT5G62610	BHLH79	AT2G31610	RPS3A	Distal Lateral Root Cap	-0.019856885	0.019856885	9.965144016269475e-10	9.001516420493932	LateralRootCap	AT5G62610_AT2G31610
AT2G38470	WRKY33	AT1G60810	ACLA-2	Distal Lateral Root Cap	-0.019856723	0.019856723	1.4139962553793477e-12	11.849551740659516	LateralRootCap	AT2G38470_AT1G60810
AT3G57390	AGL18	AT3G53890	RPS21B	Distal Lateral Root Cap	0.019856611	0.019856611	1.5518544938963581e-10	9.809149001802284	LateralRootCap	AT3G57390_AT3G53890
AT5G03720	HSFA3	AT3G59540	RPL38A	Distal Lateral Root Cap	-0.019853346	0.019853346	1.6862951731758951e-7	6.773066403103141	LateralRootCap	AT5G03720_AT3G59540
AT3G58710	WRKY69	AT2G21610	PE11	Distal Lateral Root Cap	0.019851489	0.019851489	5.862870085180359e-11	10.231889729201592	LateralRootCap	AT3G58710_AT2G21610
AT2G45050	GATA2	AT4G30080	ARF16	Distal Lateral Root Cap	0.019851455	0.019851455	2.7178660799720405e-19	18.565771946485807	LateralRootCap	AT2G45050_AT4G30080
AT1G74840	AT1G74840	AT5G06320	NHL3	Distal Lateral Root Cap	0.019851163	0.019851163	3.530525889418004e-14	13.452160599467275	LateralRootCap	AT1G74840_AT5G06320
AT1G33280	BRN1	AT4G34135	UGT73B2	Distal Lateral Root Cap	0.019848006	0.019848006	7.158931009902493e-11	10.145151822826337	LateralRootCap	AT1G33280_AT4G34135
AT3G15500	NAC055	AT2G29995	PSY3	Distal Lateral Root Cap	0.019847266	0.019847266	1.3257535194583754e-11	10.877537211292694	LateralRootCap	AT3G15500_AT2G29995
AT4G27900	AT4G27900	AT5G20290	RPS8A	Distal Lateral Root Cap	-0.019843904	0.019843904	1.7801645539120538e-10	9.749539850751296	LateralRootCap	AT4G27900_AT5G20290
AT3G15210	ERF4	AT3G07390	AIR12	Distal Lateral Root Cap	0.019843275	0.019843275	3.908126246513029e-14	13.408031415455213	LateralRootCap	AT3G15210_AT3G07390
AT5G18270	ANAC087	AT1G78850	AT1G78850	Distal Lateral Root Cap	-0.01984047	0.01984047	1.4032084752613638e-12	11.85287780086791	LateralRootCap	AT5G18270_AT1G78850
AT2G47520	ERF071	AT1G17880	BTF3	Distal Lateral Root Cap	0.019840265	0.019840265	2.366630504742141e-11	10.625869541934781	LateralRootCap	AT2G47520_AT1G17880
AT3G50260	ERF011	AT2G40000	HSPRO2	Distal Lateral Root Cap	0.019840024	0.019840024	2.797966842089213e-14	13.553157436514317	LateralRootCap	AT3G50260_AT2G40000
AT1G19000	AT1G19000	AT3G05880	RCI2A	Distal Lateral Root Cap	0.019838993	0.019838993	1.7128529533960184e-17	16.766279919153483	LateralRootCap	AT1G19000_AT3G05880
AT2G40340	DREB2C	AT2G21660	RBG7	Distal Lateral Root Cap	-0.019837478	0.019837478	3.8454373781038786e-14	13.415054256618298	LateralRootCap	AT2G40340_AT2G21660
AT1G49950	TRB1	AT3G59540	RPL38A	Distal Lateral Root Cap	0.019835304	0.019835304	2.3979094219190312e-8	7.620167225867571	LateralRootCap	AT1G49950_AT3G59540
AT1G36060	ERF055	AT1G79330	AMC5	Distal Lateral Root Cap	0.019831307	0.019831307	4.31221774705335e-9	8.365299317404782	LateralRootCap	AT1G36060_AT1G79330
AT1G20700	WOX14	AT1G52050	JAL8	Distal Lateral Root Cap	0.019830981	0.019830981	5.6868998564297945e-11	10.245124419397362	LateralRootCap	AT1G20700_AT1G52050
AT5G16820	HSFA1B	AT5G60520	AT5G60520	Distal Lateral Root Cap	0.019829836	0.019829836	9.710806670248043e-16	15.012744692039874	LateralRootCap	AT5G16820_AT5G60520
AT5G18270	ANAC087	AT5G01820	CIPK14	Distal Lateral Root Cap	0.019827813	0.019827813	1.4565285080424364e-14	13.836681010683169	LateralRootCap	AT5G18270_AT5G01820
AT1G77640	ERF013	AT2G14095	AT2G14095	Distal Lateral Root Cap	0.019823281	0.019823281	1.727735831984545e-9	8.762522659705345	LateralRootCap	AT1G77640_AT2G14095
AT3G25890	ERF119	AT5G10360	RPS6B	Distal Lateral Root Cap	0.01982283	0.01982283	3.514258879084948e-14	13.454166249210422	LateralRootCap	AT3G25890_AT5G10360
AT3G46590	TRP2	AT5G02960	RPS23B	Distal Lateral Root Cap	-0.019822713	0.019822713	1.5514770505114874e-14	13.80925464412747	LateralRootCap	AT3G46590_AT5G02960
AT5G15150	HAT7	AT4G27090	RPL14B	Distal Lateral Root Cap	0.01982212	0.01982212	1.7983280159912794e-13	12.745131089831814	LateralRootCap	AT5G15150_AT4G27090
AT3G07340	BHLH62	AT2G43535	ATTI4	Distal Lateral Root Cap	-0.019821815	0.019821815	1.8060947190983278e-12	11.74325947722127	LateralRootCap	AT3G07340_AT2G43535
AT1G76510	AT1G76510	AT1G09590	RPL21A	Distal Lateral Root Cap	0.019821728	0.019821728	3.8795546149712767e-13	12.41121812991171	LateralRootCap	AT1G76510_AT1G09590
AT3G20840	PLT1	AT1G33590	AT1G33590	Distal Lateral Root Cap	-0.019821392	0.019821392	5.133837866223137e-7	6.289557851074878	LateralRootCap	AT3G20840_AT1G33590
AT1G19700	BLH10	AT1G11190	ENDO1	Distal Lateral Root Cap	-0.019821158	0.019821158	2.7161182365057814e-7	6.566051328521011	LateralRootCap	AT1G19700_AT1G11190
AT4G37940	AGL21	AT4G23590	AT4G23590	Distal Lateral Root Cap	0.019820994	0.019820994	2.9960485585920812e-12	11.523451152068136	LateralRootCap	AT4G37940_AT4G23590
AT1G54060	ASIL1	AT1G14320	RPL10A	Distal Lateral Root Cap	0.01981668	0.01981668	2.11197937753752e-12	11.675310326794184	LateralRootCap	AT1G54060_AT1G14320
AT5G01380	GT-3A	AT2G32020	AT2G32020	Distal Lateral Root Cap	-0.0198162	0.0198162	1.5716567620889378e-15	14.803642294560635	LateralRootCap	AT5G01380_AT2G32020
AT2G33710	AT2G33710	AT3G05630	PLPZETA2	Distal Lateral Root Cap	0.01981615	0.01981615	3.9667928305183266e-12	11.40156048037085	LateralRootCap	AT2G33710_AT3G05630
AT2G01760	ARR14	AT4G18730	RPL11C	Distal Lateral Root Cap	0.01981533	0.01981533	4.664156170817822e-10	9.331226916441812	LateralRootCap	AT2G01760_AT4G18730
AT1G28470	NAC010	AT2G23630	sks16	Distal Lateral Root Cap	-0.019815292	0.019815292	1.2590343247365394e-11	10.899962429669369	LateralRootCap	AT1G28470_AT2G23630
AT5G24930	COL4	AT1G33750	TPS22	Distal Lateral Root Cap	0.019814812	0.019814812	1.9221512199906404e-12	11.716212448392728	LateralRootCap	AT5G24930_AT1G33750
AT1G44830	ERF014	AT5G15940	AT5G15940	Distal Lateral Root Cap	0.019813767	0.019813767	3.0134657969822866e-10	9.52093373343654	LateralRootCap	AT1G44830_AT5G15940
AT3G60530	GATA4	AT1G27400	RPL17A	Distal Lateral Root Cap	0.019811891	0.019811891	1.7243386378507144e-14	13.763377440304925	LateralRootCap	AT3G60530_AT1G27400
AT3G54320	WRI1	AT2G27710	RPP2B	Distal Lateral Root Cap	0.019808492	0.019808492	1.1120808714969637e-11	10.953863629329689	LateralRootCap	AT3G54320_AT2G27710
AT5G63790	ANAC102	AT5G05410	DREB2A	Distal Lateral Root Cap	0.01980839	0.01980839	6.05032796872551e-9	8.218221083009153	LateralRootCap	AT5G63790_AT5G05410
AT2G17560	HMGB4	AT4G32440	AT4G32440	Distal Lateral Root Cap	0.019807817	0.019807817	2.127386112053715e-12	11.672153680235397	LateralRootCap	AT2G17560_AT4G32440
AT5G13180	NAC083	AT1G03220	AT1G03220	Distal Lateral Root Cap	0.019807577	0.019807577	6.61362916408715e-14	13.179560160269878	LateralRootCap	AT5G13180_AT1G03220
AT1G22985	ERF069	AT3G46080	ZAT8	Distal Lateral Root Cap	-0.019807199	0.019807199	2.143276416488395e-16	15.668921814765843	LateralRootCap	AT1G22985_AT3G46080
AT3G44750	HDT1	AT5G52650	RPS10C	Distal Lateral Root Cap	0.019806439	0.019806439	2.7343854978639823e-15	14.563140257949241	LateralRootCap	AT3G44750_AT5G52650
AT1G80840	WRKY40	AT1G76590	AT1G76590	Distal Lateral Root Cap	0.019805145	0.019805145	5.889993389698743e-15	14.229885192618497	LateralRootCap	AT1G80840_AT1G76590
AT2G45050	GATA2	AT1G18540	RPL6A	Distal Lateral Root Cap	-0.019800993	0.019800993	1.4612563975317664e-5	4.835273574439745	LateralRootCap	AT2G45050_AT1G18540
AT1G68150	WRKY9	AT3G56170	CAN1	Distal Lateral Root Cap	0.019800749	0.019800749	3.612817377041063e-12	11.442153990867036	LateralRootCap	AT1G68150_AT3G56170
AT4G34000	ABF3	AT3G04840	RPS3AA	Distal Lateral Root Cap	0.019799074	0.019799074	4.561192549221903e-11	10.3409215937754	LateralRootCap	AT4G34000_AT3G04840
AT1G19000	AT1G19000	AT1G74840	AT1G74840	Distal Lateral Root Cap	0.019797804	0.019797804	1.1200464991131361e-11	10.950763947071733	LateralRootCap	AT1G19000_AT1G74840
AT2G23320	WRKY15	AT4G32440	AT4G32440	Distal Lateral Root Cap	0.019795062	0.019795062	3.978931242223203e-11	10.400233565598787	LateralRootCap	AT2G23320_AT4G32440
AT1G13260	RAV1	AT2G27530	RPL10AB	Distal Lateral Root Cap	-0.019792626	0.019792626	2.3154754748386008e-5	4.635359814626327	LateralRootCap	AT1G13260_AT2G27530
AT4G37850	BHLH25	AT2G25210	AT2G25210	Distal Lateral Root Cap	-0.019788329	0.019788329	4.673624172591209e-15	14.330346214137252	LateralRootCap	AT4G37850_AT2G25210
AT3G20310	ERF7	AT3G06355	AT3G06355	Distal Lateral Root Cap	0.019787392	0.019787392	1.4190100240838926e-9	8.848014536615151	LateralRootCap	AT3G20310_AT3G06355
AT1G69010	BIM2	AT3G04400	RPL23A	Distal Lateral Root Cap	0.01978701	0.01978701	1.0438089456467964e-7	6.981378985475967	LateralRootCap	AT1G69010_AT3G04400
AT5G67190	ERF010	AT3G48340	CEP2	Distal Lateral Root Cap	-0.019784203	0.019784203	1.470835130813226e-13	12.832436005580359	LateralRootCap	AT5G67190_AT3G48340
AT1G27730	ZAT10	AT2G22430	ATHB-6	Distal Lateral Root Cap	0.019783933	0.019783933	9.04556876747603e-15	14.043564120367426	LateralRootCap	AT1G27730_AT2G22430
AT1G29160	DOF1.5	AT1G03220	AT1G03220	Distal Lateral Root Cap	-0.019782472	0.019782472	1.3365483059683766e-13	12.874015340209809	LateralRootCap	AT1G29160_AT1G03220
AT1G33280	BRN1	AT5G19110	AT5G19110	Distal Lateral Root Cap	-0.019781781	0.019781781	1.7759026356138781e-9	8.750580848227882	LateralRootCap	AT1G33280_AT5G19110
AT5G11260	HY5	AT2G21660	RBG7	Distal Lateral Root Cap	0.019780906	0.019780906	2.0240681222438717e-17	16.69377487492673	LateralRootCap	AT5G11260_AT2G21660
AT4G14410	BHLH104	AT5G10130	DFC	Distal Lateral Root Cap	-0.019777028	0.019777028	1.6000498555750639e-10	9.79586648505419	LateralRootCap	AT4G14410_AT5G10130
AT2G40340	DREB2C	AT3G16440	ATMLP-300B	Distal Lateral Root Cap	0.019774888	0.019774888	3.770932163713501e-11	10.423551280161309	LateralRootCap	AT2G40340_AT3G16440
AT4G30080	ARF16	AT1G79580	SMB	Distal Lateral Root Cap	0.019772587	0.019772587	2.9775961041495116e-11	10.52613421243855	LateralRootCap	AT4G30080_AT1G79580
AT1G18330	RVE7	AT5G20045	AT5G20045	Distal Lateral Root Cap	-0.019771399	0.019771399	1.0758555776388097e-10	9.968246024249755	LateralRootCap	AT1G18330_AT5G20045
AT1G79580	SMB	AT1G79330	AMC5	Distal Lateral Root Cap	-0.019770833	0.019770833	1.0521928279932777e-10	9.977904662787443	LateralRootCap	AT1G79580_AT1G79330
AT1G62300	WRKY6	AT1G17060	CYP72C1	Distal Lateral Root Cap	0.0197708	0.0197708	5.529549712514275e-13	12.25731023313156	LateralRootCap	AT1G62300_AT1G17060
AT4G01250	WRKY22	AT1G04850	AT1G04850	Distal Lateral Root Cap	-0.019770062	0.019770062	3.3160606170132836e-8	7.479377539221353	LateralRootCap	AT4G01250_AT1G04850
AT4G05100	AtMYB74	AT5G27770	RPL22C	Distal Lateral Root Cap	-0.019769125	0.019769125	5.0025701369696905e-11	10.30080681375914	LateralRootCap	AT4G05100_AT5G27770
AT4G01280	RVE5	AT3G52590	RPL40B	Distal Lateral Root Cap	-0.019768126	0.019768126	4.0136670551508644e-14	13.396458656289967	LateralRootCap	AT4G01280_AT3G52590
AT5G11260	HY5	AT3G09500	RPL35A	Distal Lateral Root Cap	0.019765796	0.019765796	3.560397098832869e-8	7.44850156151751	LateralRootCap	AT5G11260_AT3G09500
AT2G22630	AGL17	AT1G14220	AT1G14220	Distal Lateral Root Cap	0.019763766	0.019763766	4.4792933388205543e-11	10.34879049565766	LateralRootCap	AT2G22630_AT1G14220
AT1G51190	PLT2	AT3G16440	ATMLP-300B	Distal Lateral Root Cap	-0.019763472	0.019763472	6.281914251623979e-11	10.201907996033773	LateralRootCap	AT1G51190_AT3G16440
AT4G23800	HMGB6	AT5G15200	RPS9B	Distal Lateral Root Cap	0.019762198	0.019762198	1.69153114709704e-10	9.77172000089827	LateralRootCap	AT4G23800_AT5G15200
AT4G30935	WRKY32	AT2G01250	RPL7B	Distal Lateral Root Cap	0.01975951	0.01975951	3.558784356594412e-16	15.44869832713481	LateralRootCap	AT4G30935_AT2G01250
AT4G02590	UNE12	AT5G23210	SCPL34	Distal Lateral Root Cap	-0.019759463	0.019759463	1.7180530606649424e-9	8.764963427467443	LateralRootCap	AT4G02590_AT5G23210
AT1G25550	HHO3	AT2G39350	ABCG1	Distal Lateral Root Cap	-0.01975774	0.01975774	2.85136408010657e-9	8.54494732569788	LateralRootCap	AT1G25550_AT2G39350
AT3G20770	EIN3	AT1G54010	GLL23	Distal Lateral Root Cap	0.019756446	0.019756446	6.614397531031445e-10	9.17950970716269	LateralRootCap	AT3G20770_AT1G54010
AT1G53910	RAP2-12	AT1G25230	AT1G25230	Distal Lateral Root Cap	0.019756263	0.019756263	4.556642355025361e-16	15.341355057292988	LateralRootCap	AT1G53910_AT1G25230
AT5G08130	BIM1	AT5G23820	ML3	Distal Lateral Root Cap	0.019754995	0.019754995	5.711869779254267e-14	13.243221702281597	LateralRootCap	AT5G08130_AT5G23820
AT3G50410	DOF3.4	AT2G16060	AHB1	Distal Lateral Root Cap	-0.01975236	0.01975236	3.314949305322645e-11	10.479523108763576	LateralRootCap	AT3G50410_AT2G16060
AT4G27950	CRF4	AT2G21610	PE11	Distal Lateral Root Cap	-0.019750241	0.019750241	1.5070391268955117e-13	12.82187547205549	LateralRootCap	AT4G27950_AT2G21610
AT1G34370	STOP1	AT1G51060	HTA10	Distal Lateral Root Cap	0.019749414	0.019749414	3.968308348200482e-12	11.401394589360827	LateralRootCap	AT1G34370_AT1G51060
AT5G14750	WER	AT2G23410	DPS	Distal Lateral Root Cap	-0.01974921	0.01974921	4.543451376187377e-7	6.342614115386638	LateralRootCap	AT5G14750_AT2G23410
AT4G32730	PC-MYB1	AT2G32620	CSLB2	Distal Lateral Root Cap	-0.019748615	0.019748615	2.011307796720125e-14	13.696521462875028	LateralRootCap	AT4G32730_AT2G32620
AT2G47260	WRKY23	AT5G04970	PME47	Distal Lateral Root Cap	-0.019747972	0.019747972	4.797866114123971e-11	10.318951875315342	LateralRootCap	AT2G47260_AT5G04970
AT5G66320	GATA5	AT1G70600	RPL27AC	Distal Lateral Root Cap	0.019745512	0.019745512	7.343518398542056e-13	12.134095812704684	LateralRootCap	AT5G66320_AT1G70600
AT3G61630	CRF6	AT2G27720	AT2G27720	Distal Lateral Root Cap	0.01974474	0.01974474	5.821473245234703e-10	9.234967094163014	LateralRootCap	AT3G61630_AT2G27720
AT3G04060	anac046	AT1G35780	AT1G35780	Distal Lateral Root Cap	0.01974216	0.01974216	3.1353223912842366e-15	14.503717795963388	LateralRootCap	AT3G04060_AT1G35780
AT4G23800	HMGB6	AT5G39740	RPL5B	Distal Lateral Root Cap	0.019741552	0.019741552	4.90145779103829e-13	12.309674732941993	LateralRootCap	AT4G23800_AT5G39740
AT1G51700	DOF1.7	AT1G52050	JAL8	Distal Lateral Root Cap	0.019741515	0.019741515	4.335651516962326e-4	3.362945631991434	LateralRootCap	AT1G51700_AT1G52050
AT2G23380	CLF	AT1G10170	ATNFXL1	Distal Lateral Root Cap	0.019740907	0.019740907	6.663100933620014e-6	5.17632360792619	LateralRootCap	AT2G23380_AT1G10170
AT1G19210	ERF017	AT1G33750	TPS22	Distal Lateral Root Cap	0.019738603	0.019738603	2.0481504558681012e-10	9.688638143519825	LateralRootCap	AT1G19210_AT1G33750
AT3G07340	BHLH62	AT2G21660	RBG7	Distal Lateral Root Cap	-0.019737788	0.019737788	1.399884497090097e-10	9.853907795997316	LateralRootCap	AT3G07340_AT2G21660
AT3G29035	NAC59	AT5G44380	AT5G44380	Distal Lateral Root Cap	0.01973757	0.01973757	8.083016635942915e-13	12.092426527363669	LateralRootCap	AT3G29035_AT5G44380
AT4G09460	MYB6	AT2G46950	CYP709B2	Distal Lateral Root Cap	-0.019737482	0.019737482	1.0551946502950717e-15	14.976667419274825	LateralRootCap	AT4G09460_AT2G46950
AT2G40620	BZIP18	AT1G71140	DTX14	Distal Lateral Root Cap	-0.019736622	0.019736622	1.4772429685032036e-9	8.83054806853227	LateralRootCap	AT2G40620_AT1G71140
AT1G71130	ERF070	AT1G52070	JAL10	Distal Lateral Root Cap	0.019736556	0.019736556	2.3693750274274208e-8	7.625366193202183	LateralRootCap	AT1G71130_AT1G52070
AT5G54680	ILR3	AT2G24850	TAT3	Distal Lateral Root Cap	-0.019733254	0.019733254	1.4178907517705401e-11	10.848357230176235	LateralRootCap	AT5G54680_AT2G24850
AT2G26150	HSFA2	AT2G27710	RPP2B	Distal Lateral Root Cap	0.019731335	0.019731335	5.719901737299418e-10	9.242611431926417	LateralRootCap	AT2G26150_AT2G27710
AT4G10350	BRN2	AT5G54640	RAT5	Distal Lateral Root Cap	-0.019728053	0.019728053	2.9281974126919937e-12	11.533399647438548	LateralRootCap	AT4G10350_AT5G54640
AT2G33710	AT2G33710	AT4G15610	AT4G15610	Distal Lateral Root Cap	-0.01972734	0.01972734	7.504645463076283e-13	12.124669820018521	LateralRootCap	AT2G33710_AT4G15610
AT1G29160	DOF1.5	AT5G04250	AT5G04250	Distal Lateral Root Cap	0.019726742	0.019726742	2.2531062872967962e-11	10.647218320527518	LateralRootCap	AT1G29160_AT5G04250
AT3G49850	TRB3	AT3G11940	RPS5B	Distal Lateral Root Cap	0.019723164	0.019723164	1.9830529726414406e-14	13.702665684474175	LateralRootCap	AT3G49850_AT3G11940
AT1G22190	RAP2-13	AT2G34340	AT2G34340	Distal Lateral Root Cap	0.019718193	0.019718193	8.303193048140336e-15	14.080754864670094	LateralRootCap	AT1G22190_AT2G34340
AT2G28160	FIT	AT2G23630	sks16	Distal Lateral Root Cap	0.019717896	0.019717896	1.5665397599933815e-9	8.805058577911804	LateralRootCap	AT2G28160_AT2G23630
AT2G44840	ERF13	AT5G52650	RPS10C	Distal Lateral Root Cap	0.019717338	0.019717338	6.225501436168686e-11	10.205825662354215	LateralRootCap	AT2G44840_AT5G52650
AT3G28730	SSRP1	AT1G66280	BGLU22	Distal Lateral Root Cap	0.019713739	0.019713739	1.309004668855303e-9	8.883058804438948	LateralRootCap	AT3G28730_AT1G66280
AT1G53170	ERF8	AT1G28290	AGP31	Distal Lateral Root Cap	-0.019712992	0.019712992	1.1359259436335479e-10	9.94464998140641	LateralRootCap	AT1G53170_AT1G28290
AT2G47520	ERF071	AT3G16440	ATMLP-300B	Distal Lateral Root Cap	-0.019712899	0.019712899	3.5691629451414598e-9	8.447433624484688	LateralRootCap	AT2G47520_AT3G16440
AT4G17490	ERF6	AT1G74840	AT1G74840	Distal Lateral Root Cap	-0.019711712	0.019711712	4.041243299898435e-11	10.39348500240997	LateralRootCap	AT4G17490_AT1G74840
AT2G22760	BHLH19	AT5G13220	JAZ10	Distal Lateral Root Cap	0.019709483	0.019709483	7.140239403045223e-13	12.14628722664421	LateralRootCap	AT2G22760_AT5G13220
AT5G02470	DPA	AT1G14320	RPL10A	Distal Lateral Root Cap	0.01970946	0.01970946	4.341375224914564e-10	9.362372676481634	LateralRootCap	AT5G02470_AT1G14320
AT1G25560	TEM1	AT3G47400	PME33	Distal Lateral Root Cap	0.019709412	0.019709412	4.281804958471188e-11	10.368373119243564	LateralRootCap	AT1G25560_AT3G47400
AT3G04670	WRKY39	AT5G18380	RPS16C	Distal Lateral Root Cap	0.019706776	0.019706776	4.588321861362138e-9	8.338346124835576	LateralRootCap	AT3G04670_AT5G18380
AT3G24120	AT3G24120	AT2G34880	JMJ15	Distal Lateral Root Cap	0.019706065	0.019706065	4.325317412401566e-9	8.363982016431235	LateralRootCap	AT3G24120_AT2G34880
AT3G28920	ZHD9	AT5G02450	RPL36C	Distal Lateral Root Cap	0.01970235	0.01970235	6.536179244270711e-13	12.184676046480186	LateralRootCap	AT3G28920_AT5G02450
AT5G66320	GATA5	AT1G66280	BGLU22	Distal Lateral Root Cap	-0.019701932	0.019701932	1.938777249899778e-11	10.712472085040137	LateralRootCap	AT5G66320_AT1G66280
AT1G17310	AT1G17310	AT2G32610	CSLB1	Distal Lateral Root Cap	0.019699043	0.019699043	1.2011158390183552e-8	7.920415105985564	LateralRootCap	AT1G17310_AT2G32610
AT5G18270	ANAC087	AT4G18425	DMP4	Distal Lateral Root Cap	0.019698871	0.019698871	3.359699983195926e-9	8.473699502806564	LateralRootCap	AT5G18270_AT4G18425
AT3G04060	anac046	AT2G43460	RPL38A	Distal Lateral Root Cap	-0.019696763	0.019696763	1.8783800786352076e-10	9.72621652636555	LateralRootCap	AT3G04060_AT2G43460
AT3G58630	AT3G58630	AT3G09735	S1FA3	Distal Lateral Root Cap	0.0196957	0.0196957	1.0064260742338017e-7	6.99721812016076	LateralRootCap	AT3G58630_AT3G09735
AT5G48560	BHLH78	AT1G80840	WRKY40	Distal Lateral Root Cap	-0.019695029	0.019695029	1.1765607529699298e-15	14.929385642649976	LateralRootCap	AT5G48560_AT1G80840
AT2G36010	E2F3	AT5G47700	RPP1C	Distal Lateral Root Cap	0.01969448	0.01969448	3.921558225859052e-5	4.406541332360747	LateralRootCap	AT2G36010_AT5G47700
AT5G57390	AIL5	AT3G16440	ATMLP-300B	Distal Lateral Root Cap	-0.019694451	0.019694451	7.572257708065579e-13	12.120774614031236	LateralRootCap	AT5G57390_AT3G16440
AT3G22830	HSFA6B	AT2G43460	RPL38A	Distal Lateral Root Cap	0.019691456	0.019691456	2.4470634096034406e-8	7.611354776833713	LateralRootCap	AT3G22830_AT2G43460
AT5G62610	BHLH79	AT1G07175	AT1G07175	Distal Lateral Root Cap	0.019689802	0.019689802	3.884094901225034e-8	7.410710167390489	LateralRootCap	AT5G62610_AT1G07175
AT1G28470	NAC010	AT1G45145	TRX5	Distal Lateral Root Cap	0.01968801	0.01968801	1.9596071547641278e-10	9.707830983550823	LateralRootCap	AT1G28470_AT1G45145
AT2G40340	DREB2C	AT5G19110	AT5G19110	Distal Lateral Root Cap	-0.019686073	0.019686073	5.793952712511583e-14	13.237025053622952	LateralRootCap	AT2G40340_AT5G19110
AT5G62610	BHLH79	AT1G04250	IAA17	Distal Lateral Root Cap	0.019685745	0.019685745	4.2187701341763914e-12	11.374814137139664	LateralRootCap	AT5G62610_AT1G04250
AT2G24260	BHLH66	AT5G18980	AT5G18980	Distal Lateral Root Cap	0.01968566	0.01968566	1.430573149710081e-10	9.844489930446475	LateralRootCap	AT2G24260_AT5G18980
AT1G68670	HHO2	AT3G01650	RGLG1	Distal Lateral Root Cap	0.019684698	0.019684698	3.945304987344138e-8	7.403919418512644	LateralRootCap	AT1G68670_AT3G01650
AT2G36010	E2F3	AT5G60530	AT5G60530	Distal Lateral Root Cap	-0.019684605	0.019684605	6.681969557392721e-7	6.175095507310051	LateralRootCap	AT2G36010_AT5G60530
AT1G17520	AT1G17520	AT1G71140	DTX14	Distal Lateral Root Cap	0.019683992	0.019683992	1.5916148546538173e-9	8.798162016205671	LateralRootCap	AT1G17520_AT1G71140
AT3G56400	WRKY70	AT2G23630	sks16	Distal Lateral Root Cap	0.019683668	0.019683668	5.7052474396016436e-8	7.243725515255718	LateralRootCap	AT3G56400_AT2G23630
AT5G53290	CRF3	AT3G09500	RPL35A	Distal Lateral Root Cap	0.019683186	0.019683186	5.298284502194123e-11	10.275864725084542	LateralRootCap	AT5G53290_AT3G09500
AT1G68670	HHO2	AT5G15940	AT5G15940	Distal Lateral Root Cap	0.019683082	0.019683082	2.2296879454848382e-14	13.651755914098521	LateralRootCap	AT1G68670_AT5G15940
AT5G67300	MYB44	AT5G27770	RPL22C	Distal Lateral Root Cap	0.019680219	0.019680219	1.0566797235907217e-8	7.976056626083898	LateralRootCap	AT5G67300_AT5G27770
AT1G80840	WRKY40	AT3G09200	RPP0B	Distal Lateral Root Cap	0.019679666	0.019679666	1.295778312368049e-15	14.8874692931804	LateralRootCap	AT1G80840_AT3G09200
AT1G34370	STOP1	AT5G01220	SQD2	Distal Lateral Root Cap	-0.019679228	0.019679228	3.6306673719671124e-10	9.440013537684843	LateralRootCap	AT1G34370_AT5G01220
AT4G24240	WRKY7	AT3G06700	RPL29A	Distal Lateral Root Cap	0.01967875	0.01967875	1.3019592295087975e-10	9.88540261536582	LateralRootCap	AT4G24240_AT3G06700
AT5G65050	AGL31	AT2G16060	AHB1	Distal Lateral Root Cap	0.01967802	0.01967802	4.852753360098883e-12	11.314011781025545	LateralRootCap	AT5G65050_AT2G16060
AT1G62300	WRKY6	AT3G13790	CWINV1	Distal Lateral Root Cap	0.019677805	0.019677805	3.1025312826063533e-19	18.50828383084621	LateralRootCap	AT1G62300_AT3G13790
AT3G10500	NAC053	AT1G21340	DOF1.2	Distal Lateral Root Cap	0.019676963	0.019676963	1.4269663359839226e-8	7.845586272343568	LateralRootCap	AT3G10500_AT1G21340
AT1G22190	RAP2-13	AT3G07390	AIR12	Distal Lateral Root Cap	0.01967421	0.01967421	1.2932905131215166e-9	8.888303908163778	LateralRootCap	AT1G22190_AT3G07390
AT3G01220	ATHB-20	AT2G43870	AT2G43870	Distal Lateral Root Cap	0.01967409	0.01967409	6.152163770483072e-8	7.210972112141863	LateralRootCap	AT3G01220_AT2G43870
AT2G17560	HMGB4	AT5G60390	A1	Distal Lateral Root Cap	0.01967104	0.01967104	7.001817284949021e-14	13.154789226500686	LateralRootCap	AT2G17560_AT5G60390
AT4G14770	TCX2	AT1G27110	AT1G27110	Distal Lateral Root Cap	-0.019670688	0.019670688	8.079277343170758e-11	10.092627483273548	LateralRootCap	AT4G14770_AT1G27110
AT2G22770	NAI1	AT3G20160	AT3G20160	Distal Lateral Root Cap	-0.019668788	0.019668788	3.879600154162055e-12	11.41121303208344	LateralRootCap	AT2G22770_AT3G20160
AT3G51910	HSFA7A	AT2G39460	RPL23AA	Distal Lateral Root Cap	-0.019668512	0.019668512	1.1385769328320789e-14	13.94363761908869	LateralRootCap	AT3G51910_AT2G39460
AT3G01470	HAT5	AT1G66280	BGLU22	Distal Lateral Root Cap	-0.019668499	0.019668499	1.7153028153028626e-10	9.765659199582684	LateralRootCap	AT3G01470_AT1G66280
AT3G51910	HSFA7A	AT1G43170	ARP1	Distal Lateral Root Cap	-0.01966684	0.01966684	6.174385451675285e-11	10.209406262072852	LateralRootCap	AT3G51910_AT1G43170
AT2G20110	AT2G20110	AT4G09800	RPS18C	Distal Lateral Root Cap	0.019666364	0.019666364	4.120338859310411e-12	11.385067065841374	LateralRootCap	AT2G20110_AT4G09800
AT3G04670	WRKY39	AT2G21610	PE11	Distal Lateral Root Cap	-0.019666169	0.019666169	4.291273022915482e-10	9.367413853546193	LateralRootCap	AT3G04670_AT2G21610
AT2G26150	HSFA2	AT3G53740	RPL36B	Distal Lateral Root Cap	0.019664634	0.019664634	5.472444287178859e-12	11.26181865112028	LateralRootCap	AT2G26150_AT3G53740
AT1G19040	AT1G19040	AT2G36620	RPL24A	Distal Lateral Root Cap	0.01966436	0.01966436	6.210032794452804e-9	8.206906106359284	LateralRootCap	AT1G19040_AT2G36620
AT5G54680	ILR3	AT3G56340	RPS26C	Distal Lateral Root Cap	0.019663211	0.019663211	1.2450396374721844e-7	6.904816822012885	LateralRootCap	AT5G54680_AT3G56340
AT1G21340	DOF1.2	AT1G53320	TULP7	Distal Lateral Root Cap	0.01966095	0.01966095	1.303990648623839e-15	14.884725523071603	LateralRootCap	AT1G21340_AT1G53320
AT1G74840	AT1G74840	AT1G57990	PUP18	Distal Lateral Root Cap	-0.01966062	0.01966062	8.657460003319918e-14	13.062609506174988	LateralRootCap	AT1G74840_AT1G57990
AT1G69810	WRKY36	AT1G52070	JAL10	Distal Lateral Root Cap	0.019659758	0.019659758	2.967310514591521e-9	8.527637004503026	LateralRootCap	AT1G69810_AT1G52070
AT5G49520	WRKY48	AT1G11260	STP1	Distal Lateral Root Cap	-0.019655483	0.019655483	3.3600325123080716e-15	14.473656520274538	LateralRootCap	AT5G49520_AT1G11260
AT3G04450	PHL13	AT5G57800	CER3	Distal Lateral Root Cap	0.019654032	0.019654032	2.2982435707548907e-14	13.63860394613112	LateralRootCap	AT3G04450_AT5G57800
AT3G16280	AT3G16280	AT2G47610	RPL7AA	Distal Lateral Root Cap	0.019653028	0.019653028	6.653048100846006e-13	12.176979336638652	LateralRootCap	AT3G16280_AT2G47610
AT2G46680	ATHB-7	AT2G47110	RPS27AB	Distal Lateral Root Cap	0.019653019	0.019653019	3.0552841184668785e-7	6.5149483974198	LateralRootCap	AT2G46680_AT2G47110
AT1G66470	BHLH83	AT1G06090	AT1G06090	Distal Lateral Root Cap	0.019652758	0.019652758	3.701767257671806e-8	7.431590890252577	LateralRootCap	AT1G66470_AT1G06090
AT4G14410	BHLH104	AT3G56020	RPL41G	Distal Lateral Root Cap	0.01964992	0.01964992	8.685655426672622e-11	10.061197403762991	LateralRootCap	AT4G14410_AT3G56020
AT1G66390	MYB90	AT1G08360	RPL10AA	Distal Lateral Root Cap	-0.019649694	0.019649694	8.100513016444118e-12	11.091487475793507	LateralRootCap	AT1G66390_AT1G08360
AT1G43700	VIP1	AT5G45775	RPL11C	Distal Lateral Root Cap	0.01964728	0.01964728	2.13876730293194e-14	13.66983646393245	LateralRootCap	AT1G43700_AT5G45775
AT3G61150	HDG1	AT1G30230	AT1G30230	Distal Lateral Root Cap	0.019645605	0.019645605	5.98904736672347e-8	7.222642252114442	LateralRootCap	AT3G61150_AT1G30230
AT5G11260	HY5	AT5G58420	RPS4D	Distal Lateral Root Cap	0.019643933	0.019643933	1.348628293846789e-13	12.87010773318627	LateralRootCap	AT5G11260_AT5G58420
AT2G40620	BZIP18	AT5G49460	ACLB-2	Distal Lateral Root Cap	0.019642895	0.019642895	7.823346457870003e-15	14.106607436543003	LateralRootCap	AT2G40620_AT5G49460
AT5G66870	LBD36	AT1G30730	AT1G30730	Distal Lateral Root Cap	-0.019640546	0.019640546	1.1961187290531937e-12	11.9222257092996	LateralRootCap	AT5G66870_AT1G30730
AT5G67190	ERF010	AT1G09590	RPL21A	Distal Lateral Root Cap	-0.019640349	0.019640349	4.017080319001998e-9	8.396089484735684	LateralRootCap	AT5G67190_AT1G09590
AT1G43160	RAP2-6	AT5G62300	RPS20C	Distal Lateral Root Cap	0.019640105	0.019640105	2.894209157013952e-10	9.538470086743347	LateralRootCap	AT1G43160_AT5G62300
AT2G41070	EEL	AT2G38870	AT2G38870	Distal Lateral Root Cap	-0.019635327	0.019635327	2.975991681324097e-16	15.526368287091243	LateralRootCap	AT2G41070_AT2G38870
AT1G33240	AT-GTL1	AT3G22910	ACA13	Distal Lateral Root Cap	-0.01963467	0.01963467	3.184147586393038e-14	13.497006810761428	LateralRootCap	AT1G33240_AT3G22910
AT3G51910	HSFA7A	AT3G60245	RPL37AC	Distal Lateral Root Cap	-0.019634467	0.019634467	1.4444094578055117e-17	16.840309676532044	LateralRootCap	AT3G51910_AT3G60245
AT1G20693	HMGB2	AT5G02960	RPS23B	Distal Lateral Root Cap	0.019633641	0.019633641	1.4114534149638835e-8	7.850333451174868	LateralRootCap	AT1G20693_AT5G02960
AT1G53910	RAP2-12	AT5G46430	RPL32B	Distal Lateral Root Cap	0.019633494	0.019633494	6.471015808436096e-11	10.189027539212226	LateralRootCap	AT1G53910_AT5G46430
AT2G30250	WRKY25	AT1G36160	ACC1	Distal Lateral Root Cap	-0.019632587	0.019632587	7.140822707683934e-10	9.146251749452942	LateralRootCap	AT2G30250_AT1G36160
AT1G69310	WRKY57	AT1G52060	JAL9	Distal Lateral Root Cap	0.019632481	0.019632481	5.758555321756014e-10	9.239686456591443	LateralRootCap	AT1G69310_AT1G52060
AT4G16141	AT4G16141	AT5G48760	RPL13AD	Distal Lateral Root Cap	0.01963207	0.01963207	1.6370249788405735e-16	15.785944693776903	LateralRootCap	AT4G16141_AT5G48760
AT3G09735	S1FA3	AT2G04160	AIR3	Distal Lateral Root Cap	0.019631488	0.019631488	8.982741204242969e-11	10.04659111230697	LateralRootCap	AT3G09735_AT2G04160
AT3G07340	BHLH62	AT1G03220	AT1G03220	Distal Lateral Root Cap	0.019631034	0.019631034	7.715103725038149e-15	14.112658230727355	LateralRootCap	AT3G07340_AT1G03220
AT5G10030	TGA4	AT3G11940	RPS5B	Distal Lateral Root Cap	-0.019627366	0.019627366	4.423098170106853e-15	14.354273421412094	LateralRootCap	AT5G10030_AT3G11940
AT2G22630	AGL17	AT4G37160	sks15	Distal Lateral Root Cap	0.019627301	0.019627301	4.722543714015923e-12	11.325824013359961	LateralRootCap	AT2G22630_AT4G37160
AT3G54620	BZIP25	AT3G17510	CIPK1	Distal Lateral Root Cap	0.019621987	0.019621987	5.372198536315257e-15	14.269847945811046	LateralRootCap	AT3G54620_AT3G17510
AT3G22760	TCX3	AT5G23220	NIC3	Distal Lateral Root Cap	0.019621916	0.019621916	1.335299865607047e-16	15.874421194707933	LateralRootCap	AT3G22760_AT5G23220
AT1G19000	AT1G19000	AT5G28060	RPS24B	Distal Lateral Root Cap	0.01961867	0.01961867	1.2433208334828864e-4	3.9054167891120706	LateralRootCap	AT1G19000_AT5G28060
AT1G51700	DOF1.7	AT2G21580	RPS25B	Distal Lateral Root Cap	-0.019617677	0.019617677	4.0234269149864425e-12	11.395403883166747	LateralRootCap	AT1G51700_AT2G21580
AT5G01380	GT-3A	AT2G24850	TAT3	Distal Lateral Root Cap	0.019616937	0.019616937	4.0369884788783515e-12	11.393942490016661	LateralRootCap	AT5G01380_AT2G24850
AT1G28370	ERF11	AT5G57290	RPP3B	Distal Lateral Root Cap	-0.01961682	0.01961682	2.889294557396817e-9	8.539208180505751	LateralRootCap	AT1G28370_AT5G57290
AT2G30340	LBD13	AT5G15200	RPS9B	Distal Lateral Root Cap	0.01961196	0.01961196	1.626333498918076e-10	9.788790392389808	LateralRootCap	AT2G30340_AT5G15200
AT1G32150	BZIP68	AT5G47930	RPS27D	Distal Lateral Root Cap	0.019608598	0.019608598	4.643452920379288e-6	5.333158953372788	LateralRootCap	AT1G32150_AT5G47930
AT3G14740	AT3G14740	AT2G39390	RPL35B	Distal Lateral Root Cap	0.019608311	0.019608311	1.0215234638880672e-10	9.990751653387795	LateralRootCap	AT3G14740_AT2G39390
AT1G79580	SMB	AT3G53620	PPA4	Distal Lateral Root Cap	-0.019608034	0.019608034	2.0558274860998845e-9	8.687013331786831	LateralRootCap	AT1G79580_AT3G53620
AT4G37850	BHLH25	AT3G25730	ARF14	Distal Lateral Root Cap	0.019606862	0.019606862	1.4326845438300852e-15	14.843849424365784	LateralRootCap	AT4G37850_AT3G25730
AT5G18270	ANAC087	AT3G53870	RPS3B	Distal Lateral Root Cap	-0.019604925	0.019604925	1.1413152846115112e-8	7.942594366578686	LateralRootCap	AT5G18270_AT3G53870
AT4G09460	MYB6	AT1G25230	AT1G25230	Distal Lateral Root Cap	0.01960467	0.01960467	1.6316202098206788e-12	11.787380923997722	LateralRootCap	AT4G09460_AT1G25230
AT3G12130	AT3G12130	AT5G16780	DOT2	Distal Lateral Root Cap	-0.019604372	0.019604372	1.2951909306393845e-10	9.88766620531943	LateralRootCap	AT3G12130_AT5G16780
AT5G48560	BHLH78	AT1G09590	RPL21A	Distal Lateral Root Cap	-0.019603897	0.019603897	3.711642294994511e-10	9.430433885038195	LateralRootCap	AT5G48560_AT1G09590
AT3G62420	BZIP53	AT1G18080	RACK1A	Distal Lateral Root Cap	0.019603034	0.019603034	2.883022080008633e-12	11.540152031496916	LateralRootCap	AT3G62420_AT1G18080
AT2G30130	LBD12	AT2G31130	AT2G31130	Distal Lateral Root Cap	-0.01960172	0.01960172	9.318314153485405e-10	9.030662652030607	LateralRootCap	AT2G30130_AT2G31130
AT2G42300	BHLH48	AT1G09590	RPL21A	Distal Lateral Root Cap	-0.019601421	0.019601421	1.9351809577092803e-10	9.713278418107562	LateralRootCap	AT2G42300_AT1G09590
AT3G09735	S1FA3	AT5G22440	RPL10AC	Distal Lateral Root Cap	0.019601226	0.019601226	2.090144104182856e-15	14.67982377059039	LateralRootCap	AT3G09735_AT5G22440
AT1G80840	WRKY40	AT1G60810	ACLA-2	Distal Lateral Root Cap	-0.019601107	0.019601107	2.34653702324828e-8	7.629572589175508	LateralRootCap	AT1G80840_AT1G60810
AT1G49480	REM19	AT1G57660	RPL21E	Distal Lateral Root Cap	0.01960012	0.01960012	3.0373829416655177e-10	9.517500450436705	LateralRootCap	AT1G49480_AT1G57660
AT2G40340	DREB2C	AT3G24830	RPL13AB	Distal Lateral Root Cap	-0.019597465	0.019597465	9.345525378468331e-12	11.029396278816334	LateralRootCap	AT2G40340_AT3G24830
AT3G50700	GAF1	AT4G04460	APA3	Distal Lateral Root Cap	0.019596819	0.019596819	1.588109417123532e-7	6.799119578976962	LateralRootCap	AT3G50700_AT4G04460
AT5G48560	BHLH78	AT5G04970	PME47	Distal Lateral Root Cap	0.019594964	0.019594964	2.269167798163307e-9	8.644133388151234	LateralRootCap	AT5G48560_AT5G04970
AT2G22760	BHLH19	AT1G43160	RAP2-6	Distal Lateral Root Cap	0.01959383	0.01959383	5.5503137453037795e-14	13.255682466606526	LateralRootCap	AT2G22760_AT1G43160
AT2G24570	WRKY17	AT1G56070	LOS1	Distal Lateral Root Cap	0.019592257	0.019592257	9.453244722390392e-8	7.024419099092687	LateralRootCap	AT2G24570_AT1G56070
AT2G01060	PHL7	AT1G12780	UGE1	Distal Lateral Root Cap	0.019590897	0.019590897	2.423345422518077e-8	7.615584677318756	LateralRootCap	AT2G01060_AT1G12780
AT1G63100	SCL28	AT2G01250	RPL7B	Distal Lateral Root Cap	0.019586584	0.019586584	8.473326199163778e-11	10.071946074158452	LateralRootCap	AT1G63100_AT2G01250
AT5G04410	NAC078	AT1G78340	GSTU22	Distal Lateral Root Cap	0.01958473	0.01958473	2.9185803148751244e-12	11.534828351068178	LateralRootCap	AT5G04410_AT1G78340
AT2G30340	LBD13	AT4G27090	RPL14B	Distal Lateral Root Cap	0.019583868	0.019583868	8.624771248524547e-5	4.064252414726683	LateralRootCap	AT2G30340_AT4G27090
AT5G08130	BIM1	AT3G11510	RPS14B	Distal Lateral Root Cap	-0.01958328	0.01958328	2.4148343070558266e-11	10.617112662842086	LateralRootCap	AT5G08130_AT3G11510
AT1G17310	AT1G17310	AT3G20160	AT3G20160	Distal Lateral Root Cap	0.019582221	0.019582221	4.6182134668963914e-7	6.335525996634837	LateralRootCap	AT1G17310_AT3G20160
AT1G33280	BRN1	AT5G02960	RPS23B	Distal Lateral Root Cap	0.019576496	0.019576496	7.695539647206843e-10	9.113760920005797	LateralRootCap	AT1G33280_AT5G02960
AT5G11260	HY5	AT3G42790	AL3	Distal Lateral Root Cap	0.019575821	0.019575821	1.3792772246299827e-12	11.860348435037517	LateralRootCap	AT5G11260_AT3G42790
AT4G17490	ERF6	AT1G22930	AT1G22930	Distal Lateral Root Cap	0.019573616	0.019573616	3.87700593037901e-16	15.411503534683037	LateralRootCap	AT4G17490_AT1G22930
AT5G67300	MYB44	AT1G74840	AT1G74840	Distal Lateral Root Cap	0.019570807	0.019570807	3.1410783631989395e-14	13.502921228746239	LateralRootCap	AT5G67300_AT1G74840
AT2G47070	SPL1	AT2G26670	HO1	Distal Lateral Root Cap	-0.01957049	0.01957049	1.3033865891474021e-8	7.884926751875976	LateralRootCap	AT2G47070_AT2G26670
AT1G70000	AT1G70000	AT5G26260	AT5G26260	Distal Lateral Root Cap	0.019569183	0.019569183	6.967769757868101e-11	10.156906208537052	LateralRootCap	AT1G70000_AT5G26260
AT5G37260	RVE2	AT4G39200	RPS25E	Distal Lateral Root Cap	-0.019568147	0.019568147	8.176931311615959e-9	8.087409650420996	LateralRootCap	AT5G37260_AT4G39200
AT5G63260	AT5G63260	AT1G12780	UGE1	Distal Lateral Root Cap	0.019566128	0.019566128	1.188728663873131e-9	8.924917265003275	LateralRootCap	AT5G63260_AT1G12780
AT1G27730	ZAT10	AT1G43160	RAP2-6	Distal Lateral Root Cap	-0.01956561	0.01956561	1.5340648272761555e-17	16.81415628736655	LateralRootCap	AT1G27730_AT1G43160
AT3G01220	ATHB-20	AT5G10130	DFC	Distal Lateral Root Cap	0.019564992	0.019564992	8.67429787064756e-12	11.061765668496065	LateralRootCap	AT3G01220_AT5G10130
AT2G47520	ERF071	AT2G43535	ATTI4	Distal Lateral Root Cap	-0.019561907	0.019561907	1.7694733852285948e-14	13.75215596523064	LateralRootCap	AT2G47520_AT2G43535
AT1G33280	BRN1	AT5G35735	AT5G35735	Distal Lateral Root Cap	0.019560402	0.019560402	6.459693375002737e-13	12.189788096355501	LateralRootCap	AT1G33280_AT5G35735
AT4G36780	BEH2	AT1G07175	AT1G07175	Distal Lateral Root Cap	-0.019558327	0.019558327	7.063365193986031e-13	12.150988339036553	LateralRootCap	AT4G36780_AT1G07175
AT2G23380	CLF	AT4G19030	NIP1-1	Distal Lateral Root Cap	-0.019557841	0.019557841	7.429362427693444e-10	9.12904845488215	LateralRootCap	AT2G23380_AT4G19030
AT3G54620	BZIP25	AT5G62690	TUBB3	Distal Lateral Root Cap	-0.019557811	0.019557811	4.707462607399516e-12	11.32721312101168	LateralRootCap	AT3G54620_AT5G62690
AT2G46270	GBF3	AT1G18080	RACK1A	Distal Lateral Root Cap	-0.019554408	0.019554408	5.226625439362322e-14	13.281778622046255	LateralRootCap	AT2G46270_AT1G18080
AT1G62300	WRKY6	AT1G02860	BAH1	Distal Lateral Root Cap	0.019552521	0.019552521	1.0684456719739019e-8	7.971247555822604	LateralRootCap	AT1G62300_AT1G02860
AT3G23240	ERF1B	AT1G71140	DTX14	Distal Lateral Root Cap	-0.019551322	0.019551322	9.781631054000907e-14	13.009588722033374	LateralRootCap	AT3G23240_AT1G71140
AT1G29160	DOF1.5	AT2G18160	BZIP2	Distal Lateral Root Cap	0.01954941	0.01954941	6.973376460571222e-14	13.156556888597535	LateralRootCap	AT1G29160_AT2G18160
AT5G42520	BPC6	AT3G14530	GGPPS9	Distal Lateral Root Cap	-0.019548822	0.019548822	1.1878689518423624e-10	9.925231468976893	LateralRootCap	AT5G42520_AT3G14530
AT2G45050	GATA2	AT5G26260	AT5G26260	Distal Lateral Root Cap	-0.019548269	0.019548269	1.056310280564729e-9	8.976208493408292	LateralRootCap	AT2G45050_AT5G26260
AT3G54620	BZIP25	AT3G06355	AT3G06355	Distal Lateral Root Cap	-0.019548144	0.019548144	2.223440130120364e-8	7.6529745601698105	LateralRootCap	AT3G54620_AT3G06355
AT1G33280	BRN1	AT4G37160	sks15	Distal Lateral Root Cap	0.01954749	0.01954749	3.1694740114121973e-4	3.499012804941555	LateralRootCap	AT1G33280_AT4G37160
AT1G51700	DOF1.7	AT1G30230	AT1G30230	Distal Lateral Root Cap	-0.019547012	0.019547012	2.1010971126352877e-9	8.677553874054334	LateralRootCap	AT1G51700_AT1G30230
AT1G77450	NAC032	AT1G34030	RPS18C	Distal Lateral Root Cap	0.019546641	0.019546641	8.619429161263553e-11	10.064521495233564	LateralRootCap	AT1G77450_AT1G34030
AT1G19850	ARF5	AT1G62935	AT1G62935	Distal Lateral Root Cap	0.019545507	0.019545507	3.6495592952819713e-6	5.437759575867572	LateralRootCap	AT1G19850_AT1G62935
AT4G02020	EZA1	AT1G02780	RPL19A	Distal Lateral Root Cap	0.019540098	0.019540098	3.0596522509258113e-12	11.514327931062926	LateralRootCap	AT4G02020_AT1G02780
AT1G53170	ERF8	AT2G43610	AT2G43610	Distal Lateral Root Cap	-0.01953782	0.01953782	2.625820839409213e-13	12.580734909286273	LateralRootCap	AT1G53170_AT2G43610
AT2G44840	ERF13	AT5G44380	AT5G44380	Distal Lateral Root Cap	0.019536933	0.019536933	5.022800299642877e-11	10.29905408851121	LateralRootCap	AT2G44840_AT5G44380
AT3G04670	WRKY39	AT2G01250	RPL7B	Distal Lateral Root Cap	0.019536197	0.019536197	8.578206638333284e-9	8.066603496356796	LateralRootCap	AT3G04670_AT2G01250
AT1G68670	HHO2	AT2G43535	ATTI4	Distal Lateral Root Cap	-0.019535283	0.019535283	4.366461241060864e-15	14.359870390507936	LateralRootCap	AT1G68670_AT2G43535
AT5G59570	BOA	AT1G11190	ENDO1	Distal Lateral Root Cap	-0.019533623	0.019533623	2.625756596441274e-4	3.580745534804727	LateralRootCap	AT5G59570_AT1G11190
AT2G46310	CRF5	AT5G02960	RPS23B	Distal Lateral Root Cap	0.019533565	0.019533565	7.793684752045756e-8	7.108257165032407	LateralRootCap	AT2G46310_AT5G02960
AT2G23320	WRKY15	AT3G06210	AT3G06210	Distal Lateral Root Cap	-0.019533545	0.019533545	1.5910661481886117e-17	16.798311764290492	LateralRootCap	AT2G23320_AT3G06210
AT1G36060	ERF055	AT1G79580	SMB	Distal Lateral Root Cap	0.019532673	0.019532673	1.7281247177029972e-13	12.762424917959173	LateralRootCap	AT1G36060_AT1G79580
AT3G07340	BHLH62	AT2G47610	RPL7AA	Distal Lateral Root Cap	-0.019532595	0.019532595	2.266084144809196e-9	8.644723967840745	LateralRootCap	AT3G07340_AT2G47610
AT1G30650	WRKY14	AT1G52060	JAL9	Distal Lateral Root Cap	0.019531252	0.019531252	4.013909358311397e-9	8.396432438931159	LateralRootCap	AT1G30650_AT1G52060
AT1G68840	RAV2	AT1G78850	AT1G78850	Distal Lateral Root Cap	0.019530956	0.019530956	8.028266863835547e-14	13.0953781997664	LateralRootCap	AT1G68840_AT1G78850
AT5G67580	TRB2	AT1G71140	DTX14	Distal Lateral Root Cap	0.019528843	0.019528843	5.7832837988045126e-11	10.237825495361875	LateralRootCap	AT5G67580_AT1G71140
AT2G30130	LBD12	AT3G05560	RPL22B	Distal Lateral Root Cap	0.01952648	0.01952648	1.8284957786070588e-13	12.737906037967324	LateralRootCap	AT2G30130_AT3G05560
AT4G37790	HAT22	AT5G47930	RPS27D	Distal Lateral Root Cap	-0.019526215	0.019526215	1.657148075988004e-5	4.780638683064531	LateralRootCap	AT4G37790_AT5G47930
AT1G70000	AT1G70000	AT2G40205	RPL41G	Distal Lateral Root Cap	0.019524137	0.019524137	1.9213319041036623e-14	13.71639760563815	LateralRootCap	AT1G70000_AT2G40205
AT1G21340	DOF1.2	AT4G17390	RPL15B	Distal Lateral Root Cap	-0.019521166	0.019521166	8.930079731500951e-7	6.049144663530679	LateralRootCap	AT1G21340_AT4G17390
AT4G16780	HAT4	AT5G18380	RPS16C	Distal Lateral Root Cap	0.019519959	0.019519959	5.890910562506787e-10	9.2298175707973	LateralRootCap	AT4G16780_AT5G18380
AT4G17500	ERF1A	AT1G22985	ERF069	Distal Lateral Root Cap	0.019519778	0.019519778	6.492124123663543e-10	9.187613185440565	LateralRootCap	AT4G17500_AT1G22985
AT1G68150	WRKY9	AT4G18100	RPL32A	Distal Lateral Root Cap	-0.01951975	0.01951975	6.27564892387078e-8	7.202341359968843	LateralRootCap	AT1G68150_AT4G18100
AT2G45050	GATA2	AT5G35940	JAL41	Distal Lateral Root Cap	0.01951954	0.01951954	9.52523252549688e-12	11.021124413730286	LateralRootCap	AT2G45050_AT5G35940
AT5G07680	NAC079	AT2G16060	AHB1	Distal Lateral Root Cap	-0.019519385	0.019519385	2.1364678352464026e-12	11.670303641147814	LateralRootCap	AT5G07680_AT2G16060
AT1G13260	RAV1	AT1G67430	RPL17B	Distal Lateral Root Cap	-0.019518837	0.019518837	2.583127949328717e-8	7.587854081511083	LateralRootCap	AT1G13260_AT1G67430
AT3G49850	TRB3	AT1G41880	RPL35AB	Distal Lateral Root Cap	0.0195188	0.0195188	3.913561893084527e-7	6.407427793411103	LateralRootCap	AT3G49850_AT1G41880
AT1G34370	STOP1	AT2G22670	IAA8	Distal Lateral Root Cap	0.019518558	0.019518558	5.427588391007223e-16	15.265393095111847	LateralRootCap	AT1G34370_AT2G22670
AT1G33240	AT-GTL1	AT4G15300	CYP702A2	Distal Lateral Root Cap	0.019518558	0.019518558	1.6850515814963257e-11	10.773386800302227	LateralRootCap	AT1G33240_AT4G15300
AT5G03740	HDT3	AT2G37600	RPL36A	Distal Lateral Root Cap	0.019517697	0.019517697	4.932703955947499e-15	14.306914948627966	LateralRootCap	AT5G03740_AT2G37600
AT3G15210	ERF4	AT3G13435	AT3G13435	Distal Lateral Root Cap	0.019517258	0.019517258	3.904115105373763e-15	14.408477386473653	LateralRootCap	AT3G15210_AT3G13435
AT5G49300	GATA16	AT5G20290	RPS8A	Distal Lateral Root Cap	0.019516302	0.019516302	1.838658806543369e-10	9.735498853786991	LateralRootCap	AT5G49300_AT5G20290
AT1G68920	BHLH49	AT2G01340	At17.1	Distal Lateral Root Cap	-0.019515095	0.019515095	2.6441748671189906e-14	13.577709827055688	LateralRootCap	AT1G68920_AT2G01340
AT2G36010	E2F3	AT1G57660	RPL21E	Distal Lateral Root Cap	0.019515065	0.019515065	4.0841383216686535e-12	11.388899557642878	LateralRootCap	AT2G36010_AT1G57660
AT1G75080	BZR1	AT5G15200	RPS9B	Distal Lateral Root Cap	-0.019509075	0.019509075	1.3428455442779683e-8	7.871973937536347	LateralRootCap	AT1G75080_AT5G15200
AT3G10500	NAC053	AT1G60810	ACLA-2	Distal Lateral Root Cap	-0.019508325	0.019508325	3.316441206875011e-12	11.479327697372414	LateralRootCap	AT3G10500_AT1G60810
AT2G30340	LBD13	AT2G38870	AT2G38870	Distal Lateral Root Cap	0.019502893	0.019502893	4.162578771052963e-11	10.380637534984736	LateralRootCap	AT2G30340_AT2G38870
AT4G01250	WRKY22	AT5G02450	RPL36C	Distal Lateral Root Cap	-0.019501328	0.019501328	3.7247148095074837e-14	13.4289069742979	LateralRootCap	AT4G01250_AT5G02450
AT5G42520	BPC6	AT1G71140	DTX14	Distal Lateral Root Cap	-0.019501291	0.019501291	2.3400221777119103e-10	9.630780026516241	LateralRootCap	AT5G42520_AT1G71140
AT1G17310	AT1G17310	AT5G18270	ANAC087	Distal Lateral Root Cap	0.019501118	0.019501118	2.5937617344942296e-10	9.586069921138217	LateralRootCap	AT1G17310_AT5G18270
AT4G02020	EZA1	AT4G19030	NIP1-1	Distal Lateral Root Cap	-0.019500664	0.019500664	3.2770826521420095e-9	8.484512605026985	LateralRootCap	AT4G02020_AT4G19030
AT5G18270	ANAC087	AT3G15540	IAA19	Distal Lateral Root Cap	0.019496726	0.019496726	4.2277033404316276e-9	8.373895494906176	LateralRootCap	AT5G18270_AT3G15540
AT3G22830	HSFA6B	AT5G18980	AT5G18980	Distal Lateral Root Cap	-0.019494656	0.019494656	8.338668824177056e-9	8.078903274117332	LateralRootCap	AT3G22830_AT5G18980
AT2G40340	DREB2C	AT3G01650	RGLG1	Distal Lateral Root Cap	0.019494532	0.019494532	3.7235067829461944e-8	7.429047850685008	LateralRootCap	AT2G40340_AT3G01650
AT3G10500	NAC053	AT1G78340	GSTU22	Distal Lateral Root Cap	0.0194939	0.0194939	1.4855948967606512e-10	9.82809960113183	LateralRootCap	AT3G10500_AT1G78340
AT3G25790	HHO1	AT3G55750	RPL35AD	Distal Lateral Root Cap	-0.019491972	0.019491972	2.611237794623099e-10	9.583153576974382	LateralRootCap	AT3G25790_AT3G55750
AT1G65620	AS2	AT2G43535	ATTI4	Distal Lateral Root Cap	0.019490661	0.019490661	3.663711461482615e-8	7.436078736865611	LateralRootCap	AT1G65620_AT2G43535
AT1G33060	NAC014	AT1G33590	AT1G33590	Distal Lateral Root Cap	-0.019489633	0.019489633	4.31797420342156e-7	6.364719956569906	LateralRootCap	AT1G33060_AT1G33590
AT1G77200	ERF037	AT2G47610	RPL7AA	Distal Lateral Root Cap	0.019488549	0.019488549	1.556093903083863e-11	10.807964198888335	LateralRootCap	AT1G77200_AT2G47610
AT3G25730	ARF14	AT5G24070	PER61	Distal Lateral Root Cap	0.019488037	0.019488037	1.1450637817554746e-8	7.9411703218018515	LateralRootCap	AT3G25730_AT5G24070
AT4G10350	BRN2	AT4G02230	RPL19C	Distal Lateral Root Cap	-0.019487551999999998	0.019487551999999998	4.35064639591274e-11	10.361446213086145	LateralRootCap	AT4G10350_AT4G02230
AT4G10350	BRN2	AT5G01040	LAC8	Distal Lateral Root Cap	-0.01948276	0.01948276	7.607421031113473e-14	13.118762547143264	LateralRootCap	AT4G10350_AT5G01040
AT4G37790	HAT22	AT1G55240	AT1G55240	Distal Lateral Root Cap	-0.019482432	0.019482432	4.7652572844853736e-8	7.321913646082154	LateralRootCap	AT4G37790_AT1G55240
AT1G22190	RAP2-13	AT2G21580	RPS25B	Distal Lateral Root Cap	0.019482367	0.019482367	1.0652729087919312e-9	8.972539117484287	LateralRootCap	AT1G22190_AT2G21580
AT3G54320	WRI1	AT1G47600	TGG4	Distal Lateral Root Cap	0.019477928	0.019477928	7.930061952053261e-6	5.100723419828705	LateralRootCap	AT3G54320_AT1G47600
AT3G15500	NAC055	AT5G24070	PER61	Distal Lateral Root Cap	-0.019476054	0.019476054	9.705914835045374e-10	9.012963523739064	LateralRootCap	AT3G15500_AT5G24070
AT5G03720	HSFA3	AT3G49010	RPL13B	Distal Lateral Root Cap	-0.0194756	0.0194756	1.6975970157133716e-9	8.770165396909013	LateralRootCap	AT5G03720_AT3G49010
AT2G24570	WRKY17	AT1G14240	APY3	Distal Lateral Root Cap	-0.019474851	0.019474851	4.705155160928982e-12	11.327426050361236	LateralRootCap	AT2G24570_AT1G14240
AT5G67190	ERF010	AT5G24070	PER61	Distal Lateral Root Cap	0.019474568	0.019474568	9.209666788303716e-8	7.035756082573928	LateralRootCap	AT5G67190_AT5G24070
AT5G63790	ANAC102	AT5G05600	AT5G05600	Distal Lateral Root Cap	0.019473482	0.019473482	4.106552472005445e-9	8.38652262354729	LateralRootCap	AT5G63790_AT5G05600
AT2G24570	WRKY17	AT5G20045	AT5G20045	Distal Lateral Root Cap	0.019471737	0.019471737	2.6421275512941917e-11	10.578046220224108	LateralRootCap	AT2G24570_AT5G20045
AT2G40340	DREB2C	AT3G07340	BHLH62	Distal Lateral Root Cap	0.019471316	0.019471316	1.452970043362448e-11	10.83774333968443	LateralRootCap	AT2G40340_AT3G07340
AT5G12840	NFYA1	AT1G52070	JAL10	Distal Lateral Root Cap	-0.019468706	0.019468706	2.034341472501792e-13	12.69157614719685	LateralRootCap	AT5G12840_AT1G52070
AT1G62300	WRKY6	AT1G68840	RAV2	Distal Lateral Root Cap	0.019468462	0.019468462	1.145966651345764e-13	12.940828020542492	LateralRootCap	AT1G62300_AT1G68840
AT3G15210	ERF4	AT5G67300	MYB44	Distal Lateral Root Cap	0.019462887	0.019462887	2.2301292769854753e-19	18.651669960873768	LateralRootCap	AT3G15210_AT5G67300
AT4G37850	BHLH25	AT3G19430	AT3G19430	Distal Lateral Root Cap	0.019462274	0.019462274	8.6517716094086e-4	3.062894953643805	LateralRootCap	AT4G37850_AT3G19430
AT3G18990	VRN1	AT4G23590	AT4G23590	Distal Lateral Root Cap	0.019461906	0.019461906	6.853762952977401e-11	10.164070920331326	LateralRootCap	AT3G18990_AT4G23590
AT1G09770	CDC5	AT4G02230	RPL19C	Distal Lateral Root Cap	0.019461542	0.019461542	3.2052872554102265e-12	11.494133043259286	LateralRootCap	AT1G09770_AT4G02230
AT2G23320	WRKY15	AT2G32610	CSLB1	Distal Lateral Root Cap	0.019458618	0.019458618	4.499767585969639e-8	7.3468099170552215	LateralRootCap	AT2G23320_AT2G32610
AT2G30130	LBD12	AT1G21000	AT1G21000	Distal Lateral Root Cap	0.019456144	0.019456144	2.119531160443732e-15	14.67376019423646	LateralRootCap	AT2G30130_AT1G21000
AT3G50700	GAF1	AT5G45775	RPL11C	Distal Lateral Root Cap	0.019456085	0.019456085	1.7554040763750908e-9	8.755622897465612	LateralRootCap	AT3G50700_AT5G45775
AT5G04410	NAC078	AT1G56070	LOS1	Distal Lateral Root Cap	0.019455193	0.019455193	2.025104315497719e-8	7.693552600855143	LateralRootCap	AT5G04410_AT1G56070
AT3G50060	MYB77	AT1G72370	RPSAA	Distal Lateral Root Cap	-0.019453041	0.019453041	3.8415018168571104e-12	11.415498957074137	LateralRootCap	AT3G50060_AT1G72370
AT1G69810	WRKY36	AT1G15930	RPS12A	Distal Lateral Root Cap	-0.019451028	0.019451028	3.583652600787722e-15	14.445674097467924	LateralRootCap	AT1G69810_AT1G15930
AT2G18160	BZIP2	AT2G41800	AT2G41800	Distal Lateral Root Cap	0.01944941	0.01944941	9.864873770778075e-12	11.00590846753346	LateralRootCap	AT2G18160_AT2G41800
AT3G46640	PCL1	AT1G17880	BTF3	Distal Lateral Root Cap	-0.019447941	0.019447941	2.2098435274972384e-15	14.655638476337655	LateralRootCap	AT3G46640_AT1G17880
AT3G25990	GT-4	AT1G47600	TGG4	Distal Lateral Root Cap	0.019441511	0.019441511	3.87844932453527e-12	11.41134187863477	LateralRootCap	AT3G25990_AT1G47600
AT4G30980	LRL2	AT3G24830	RPL13AB	Distal Lateral Root Cap	0.019441342	0.019441342	1.2119004606140128e-15	14.916533049461268	LateralRootCap	AT4G30980_AT3G24830
AT3G07340	BHLH62	AT1G54000	GLL22	Distal Lateral Root Cap	-0.019441258	0.019441258	3.562857422653412e-13	12.448201556765968	LateralRootCap	AT3G07340_AT1G54000
AT5G01380	GT-3A	AT3G07390	AIR12	Distal Lateral Root Cap	0.019438168	0.019438168	1.5587450571998786e-11	10.807224910664464	LateralRootCap	AT5G01380_AT3G07390
AT1G20910	ARID6	AT2G40205	RPL41G	Distal Lateral Root Cap	0.01943336	0.01943336	1.244889010227375e-11	10.904869366957405	LateralRootCap	AT1G20910_AT2G40205
AT3G15210	ERF4	AT1G04250	IAA17	Distal Lateral Root Cap	0.019433143	0.019433143	3.954541790159819e-13	12.402903830632443	LateralRootCap	AT3G15210_AT1G04250
AT1G74840	AT1G74840	AT1G74020	SSL12	Distal Lateral Root Cap	-0.019432716	0.019432716	2.23508883487079e-11	10.650705210909015	LateralRootCap	AT1G74840_AT1G74020
AT5G48560	BHLH78	AT3G47380	PMEI11	Distal Lateral Root Cap	-0.019432308	0.019432308	5.1848600341924005e-11	10.28526296293904	LateralRootCap	AT5G48560_AT3G47380
AT2G47520	ERF071	AT5G02450	RPL36C	Distal Lateral Root Cap	0.019430904	0.019430904	2.036407765069194e-10	9.691135255614137	LateralRootCap	AT2G47520_AT5G02450
AT3G10800	BZIP28	AT1G12780	UGE1	Distal Lateral Root Cap	0.019430542	0.019430542	9.804954113965014e-14	13.008554434438668	LateralRootCap	AT3G10800_AT1G12780
AT5G11260	HY5	AT3G23390	RPL36AB	Distal Lateral Root Cap	0.019430209	0.019430209	1.0894989336847904e-14	13.962773190470537	LateralRootCap	AT5G11260_AT3G23390
AT1G27730	ZAT10	AT3G24500	MBF1C	Distal Lateral Root Cap	0.019429084	0.019429084	2.07106647609911e-12	11.6838059611067	LateralRootCap	AT1G27730_AT3G24500
AT5G49450	BZIP1	AT3G04840	RPS3AA	Distal Lateral Root Cap	-0.01942774	0.01942774	7.061350142418347e-6	5.151112253149042	LateralRootCap	AT5G49450_AT3G04840
AT1G71520	ERF020	AT3G13435	AT3G13435	Distal Lateral Root Cap	0.019426744	0.019426744	7.005820234256622e-14	13.154541010648359	LateralRootCap	AT1G71520_AT3G13435
AT4G37790	HAT22	AT5G26340	STP13	Distal Lateral Root Cap	-0.019426193	0.019426193	1.933700595093464e-11	10.713610769117984	LateralRootCap	AT4G37790_AT5G26340
AT2G22630	AGL17	AT1G09590	RPL21A	Distal Lateral Root Cap	-0.019425578	0.019425578	7.100353703689812e-12	11.148720016388731	LateralRootCap	AT2G22630_AT1G09590
AT1G68150	WRKY9	AT4G13890	SHM5	Distal Lateral Root Cap	-0.019420289	0.019420289	1.9434342549400104e-5	4.711430146671367	LateralRootCap	AT1G68150_AT4G13890
AT4G00730	ANL2	AT5G24070	PER61	Distal Lateral Root Cap	0.019416811	0.019416811	2.331560591296622e-10	9.632353293859994	LateralRootCap	AT4G00730_AT5G24070
AT2G23320	WRKY15	AT2G43610	AT2G43610	Distal Lateral Root Cap	0.019415999	0.019415999	2.670628704238929e-14	13.573386487459356	LateralRootCap	AT2G23320_AT2G43610
AT3G22760	TCX3	AT4G27090	RPL14B	Distal Lateral Root Cap	0.019415662	0.019415662	7.344695016031972e-7	6.134026233312031	LateralRootCap	AT3G22760_AT4G27090
AT1G22190	RAP2-13	AT1G04250	IAA17	Distal Lateral Root Cap	0.019415513	0.019415513	1.8226816040126863e-11	10.739289189653961	LateralRootCap	AT1G22190_AT1G04250
AT1G68550	ERF118	AT5G15870	AT5G15870	Distal Lateral Root Cap	-0.019412108	0.019412108	1.8924703972307427e-10	9.722970905180539	LateralRootCap	AT1G68550_AT5G15870
AT3G10480	ANAC050	AT5G01220	SQD2	Distal Lateral Root Cap	0.019411584	0.019411584	3.047642494422355e-11	10.51603597952596	LateralRootCap	AT3G10480_AT5G01220
AT3G46590	TRP2	AT3G52590	RPL40B	Distal Lateral Root Cap	-0.019410962	0.019410962	2.6887906171424887e-14	13.570443016058645	LateralRootCap	AT3G46590_AT3G52590
AT2G46310	CRF5	AT5G20290	RPS8A	Distal Lateral Root Cap	0.019410148	0.019410148	2.322791123717724e-11	10.633989842242544	LateralRootCap	AT2G46310_AT5G20290
AT2G35700	ERF038	AT1G33140	RPL9B	Distal Lateral Root Cap	0.019408727	0.019408727	1.8930401678842738e-6	5.722840170766572	LateralRootCap	AT2G35700_AT1G33140
AT2G23290	AtMYB70	AT1G60810	ACLA-2	Distal Lateral Root Cap	-0.019407555	0.019407555	1.3019500893157813e-11	10.885405664270296	LateralRootCap	AT2G23290_AT1G60810
AT3G57800	BHLH60	AT1G25230	AT1G25230	Distal Lateral Root Cap	-0.019406635	0.019406635	1.4376357215893078e-9	8.842351144652294	LateralRootCap	AT3G57800_AT1G25230
AT2G45660	SOC1	AT5G58784	AT5G58784	Distal Lateral Root Cap	-0.01940603	0.01940603	8.725689337913669e-13	12.059200253328521	LateralRootCap	AT2G45660_AT5G58784
AT1G06070	AT1G06070	AT5G23530	CXE18	Distal Lateral Root Cap	0.0194036	0.0194036	4.287567754015334e-15	14.36778900398416	LateralRootCap	AT1G06070_AT5G23530
AT3G12250	TGA6	AT3G55750	RPL35AD	Distal Lateral Root Cap	-0.019402593	0.019402593	1.111790956460662e-8	7.953976862924915	LateralRootCap	AT3G12250_AT3G55750
AT3G50410	DOF3.4	AT2G34880	JMJ15	Distal Lateral Root Cap	-0.019402504	0.019402504	6.877571608955708e-11	10.162564879060792	LateralRootCap	AT3G50410_AT2G34880
AT1G62300	WRKY6	AT3G05880	RCI2A	Distal Lateral Root Cap	0.019400338	0.019400338	4.5104934916450394e-18	17.345775939502637	LateralRootCap	AT1G62300_AT3G05880
AT3G10760	AT3G10760	AT4G17390	RPL15B	Distal Lateral Root Cap	0.019400297	0.019400297	7.467661171016463e-8	7.126815395449278	LateralRootCap	AT3G10760_AT4G17390
AT2G38470	WRKY33	AT5G49460	ACLB-2	Distal Lateral Root Cap	-0.019400125	0.019400125	9.753189280805541e-16	15.010853347319973	LateralRootCap	AT2G38470_AT5G49460
AT3G25890	ERF119	AT5G57290	RPP3B	Distal Lateral Root Cap	0.019397845	0.019397845	1.3825134395709834e-10	9.859330638176504	LateralRootCap	AT3G25890_AT5G57290
AT5G08790	NAC081	AT5G20290	RPS8A	Distal Lateral Root Cap	0.019395936	0.019395936	8.2092537547428e-7	6.085696319729192	LateralRootCap	AT5G08790_AT5G20290
AT1G30330	ARF6	AT1G28290	AGP31	Distal Lateral Root Cap	0.019394452	0.019394452	3.595774521773577e-11	10.444207549146732	LateralRootCap	AT1G30330_AT1G28290
AT1G28470	NAC010	AT5G03500	AT5G03500	Distal Lateral Root Cap	0.019392481	0.019392481	1.9601341459253718e-17	16.707714205765168	LateralRootCap	AT1G28470_AT5G03500
AT3G44750	HDT1	AT3G56340	RPS26C	Distal Lateral Root Cap	0.019389126	0.019389126	5.975451787230267e-10	9.223629253344926	LateralRootCap	AT3G44750_AT3G56340
AT3G50260	ERF011	AT1G20580	SMD3B	Distal Lateral Root Cap	-0.019389104	0.019389104	2.073986275897464e-8	7.683194121776158	LateralRootCap	AT3G50260_AT1G20580
AT1G74930	ERF018	AT3G06355	AT3G06355	Distal Lateral Root Cap	0.019386202	0.019386202	1.885942691461253e-10	9.724471508396299	LateralRootCap	AT1G74930_AT3G06355
AT2G22300	CAMTA3	AT3G48930	RPS11A	Distal Lateral Root Cap	-0.019383367	0.019383367	1.6916810498176198e-7	6.771681515624144	LateralRootCap	AT2G22300_AT3G48930
AT3G57800	BHLH60	AT5G08130	BIM1	Distal Lateral Root Cap	0.019382339	0.019382339	5.437530550159624e-16	15.264598289995288	LateralRootCap	AT3G57800_AT5G08130
AT1G01720	NAC002	AT4G36130	RPL8C	Distal Lateral Root Cap	0.019382333	0.019382333	8.047588928020718e-11	10.094334215545077	LateralRootCap	AT1G01720_AT4G36130
AT3G62420	BZIP53	AT4G38680	CSP2	Distal Lateral Root Cap	0.019381067	0.019381067	4.0487093744776343e-22	21.3926833967536	LateralRootCap	AT3G62420_AT4G38680
AT3G20310	ERF7	AT5G04200	AMC9	Distal Lateral Root Cap	-0.019380992	0.019380992	2.2408089841501412e-5	4.649595162949657	LateralRootCap	AT3G20310_AT5G04200
AT4G00250	STKL2	AT3G04320	AT3G04320	Distal Lateral Root Cap	0.019380683	0.019380683	1.2360986020520694e-6	5.907946884733343	LateralRootCap	AT4G00250_AT3G04320
AT1G36060	ERF055	AT5G18270	ANAC087	Distal Lateral Root Cap	0.019377906	0.019377906	4.436444686969935e-11	10.35296492883984	LateralRootCap	AT1G36060_AT5G18270
AT1G75540	BBX21	AT2G29995	PSY3	Distal Lateral Root Cap	-0.019377623	0.019377623	9.41979012764723e-10	9.025958773154052	LateralRootCap	AT1G75540_AT2G29995
AT3G22830	HSFA6B	AT5G66930	AT5G66930	Distal Lateral Root Cap	-0.019377561	0.019377561	8.765693117515814e-9	8.057213737846151	LateralRootCap	AT3G22830_AT5G66930
AT2G47260	WRKY23	AT5G20290	RPS8A	Distal Lateral Root Cap	0.019373683	0.019373683	1.3537473879585148e-10	9.868462368332494	LateralRootCap	AT2G47260_AT5G20290
AT1G68840	RAV2	AT2G04160	AIR3	Distal Lateral Root Cap	0.019373318	0.019373318	1.1859003678128736e-10	9.925951796238762	LateralRootCap	AT1G68840_AT2G04160
AT1G13260	RAV1	AT3G61930	AT3G61930	Distal Lateral Root Cap	0.019372959	0.019372959	2.3030241373642854e-9	8.637701510290574	LateralRootCap	AT1G13260_AT3G61930
AT3G56400	WRKY70	AT2G29995	PSY3	Distal Lateral Root Cap	0.0193723	0.0193723	6.327155354056991e-12	11.19879150194335	LateralRootCap	AT3G56400_AT2G29995
AT5G05550	AT5G05550	AT5G14800	PROC1	Distal Lateral Root Cap	0.0193678	0.0193678	1.8885147204101044e-16	15.723879625627049	LateralRootCap	AT5G05550_AT5G14800
AT4G00730	ANL2	AT5G62690	TUBB3	Distal Lateral Root Cap	0.019366758	0.019366758	3.753036651127534e-12	11.425617194365303	LateralRootCap	AT4G00730_AT5G62690
AT1G43160	RAP2-6	AT3G56020	RPL41G	Distal Lateral Root Cap	0.019365106	0.019365106	1.3215758779317947e-8	7.878907896912858	LateralRootCap	AT1G43160_AT3G56020
AT2G30340	LBD13	AT2G39350	ABCG1	Distal Lateral Root Cap	0.019357912	0.019357912	2.180522100512648e-8	7.661439507210206	LateralRootCap	AT2G30340_AT2G39350
AT3G51910	HSFA7A	AT2G43500	AT2G43500	Distal Lateral Root Cap	0.019356932	0.019356932	2.6248658447966672e-14	13.580892888202174	LateralRootCap	AT3G51910_AT2G43500
AT1G74650	ATY13	AT2G01340	At17.1	Distal Lateral Root Cap	0.019356402	0.019356402	3.419390569242822e-14	13.46605129043496	LateralRootCap	AT1G74650_AT2G01340
AT3G44750	HDT1	AT5G02870	RPL4D	Distal Lateral Root Cap	0.019356351	0.019356351	2.0735934958298904e-16	15.683276378044077	LateralRootCap	AT3G44750_AT5G02870
AT5G59430	TRP1	AT1G55240	AT1G55240	Distal Lateral Root Cap	-0.019353777	0.019353777	8.309228673561031e-14	13.080439288895017	LateralRootCap	AT5G59430_AT1G55240
AT3G04060	anac046	AT1G78850	AT1G78850	Distal Lateral Root Cap	-0.01935372	0.01935372	2.1683323264631264e-14	13.663874155487672	LateralRootCap	AT3G04060_AT1G78850
AT1G67970	HSFA8	AT1G11190	ENDO1	Distal Lateral Root Cap	-0.019351108	0.019351108	5.065200594700295e-10	9.29540335080787	LateralRootCap	AT1G67970_AT1G11190
AT4G37790	HAT22	AT2G33370	RPL23A	Distal Lateral Root Cap	-0.019349901	0.019349901	4.022378355907454e-12	11.395517080891324	LateralRootCap	AT4G37790_AT2G33370
AT3G07340	BHLH62	AT2G34480	AT2G34480	Distal Lateral Root Cap	-0.019349238	0.019349238	6.9554181137707915e-15	14.157676757973082	LateralRootCap	AT3G07340_AT2G34480
AT3G15210	ERF4	AT5G06320	NHL3	Distal Lateral Root Cap	0.019348644	0.019348644	1.4717226204413194e-10	9.832174034946307	LateralRootCap	AT3G15210_AT5G06320
AT4G36990	HSFB1	AT1G11190	ENDO1	Distal Lateral Root Cap	-0.019348495	0.019348495	3.9831079968610393e-4	3.3997779180935703	LateralRootCap	AT4G36990_AT1G11190
AT2G36010	E2F3	AT2G20490	NOP10	Distal Lateral Root Cap	0.019348314	0.019348314	3.813099098293251e-14	13.418721907739005	LateralRootCap	AT2G36010_AT2G20490
AT2G22540	SVP	AT2G23410	DPS	Distal Lateral Root Cap	-0.019347178	0.019347178	2.286078725066388e-12	11.640908818003195	LateralRootCap	AT2G22540_AT2G23410
AT5G60890	MYB34	AT1G69620	RPL34B	Distal Lateral Root Cap	0.019346574	0.019346574	1.6859777520322262e-11	10.77314816057331	LateralRootCap	AT5G60890_AT1G69620
AT3G54810	GATA8	AT3G62420	BZIP53	Distal Lateral Root Cap	0.019346308	0.019346308	2.422977174103746e-15	14.615650677157369	LateralRootCap	AT3G54810_AT3G62420
AT3G16280	AT3G16280	AT2G01250	RPL7B	Distal Lateral Root Cap	0.019345116	0.019345116	5.344853064723242e-13	12.272064229474292	LateralRootCap	AT3G16280_AT2G01250
AT2G23290	AtMYB70	AT5G41520	RPS10B	Distal Lateral Root Cap	0.01934503	0.01934503	5.936240133278514e-6	5.226488539257263	LateralRootCap	AT2G23290_AT5G41520
AT2G22770	NAI1	AT5G01040	LAC8	Distal Lateral Root Cap	0.019342665	0.019342665	2.0891552412401814e-18	17.68002928720544	LateralRootCap	AT2G22770_AT5G01040
AT5G67190	ERF010	AT1G74000	SSL11	Distal Lateral Root Cap	0.019342633	0.019342633	2.3387176350181288e-9	8.631022209552988	LateralRootCap	AT5G67190_AT1G74000
AT2G34140	CDF4	AT1G32540	LOL1	Distal Lateral Root Cap	-0.019339252	0.019339252	4.303969001540842e-17	16.366130865247857	LateralRootCap	AT2G34140_AT1G32540
AT3G18990	VRN1	AT5G02960	RPS23B	Distal Lateral Root Cap	0.019338844	0.019338844	8.882262090169895e-13	12.051476416184274	LateralRootCap	AT3G18990_AT5G02960
AT1G01720	NAC002	AT1G77940	RPL30B	Distal Lateral Root Cap	0.019337498	0.019337498	6.577317989715645e-10	9.181951161053865	LateralRootCap	AT1G01720_AT1G77940
AT4G17460	HAT1	AT5G16470	MBS2	Distal Lateral Root Cap	0.0193373	0.0193373	7.655602042211321e-13	12.116020650383208	LateralRootCap	AT4G17460_AT5G16470
AT4G38170	FRS9	AT1G09590	RPL21A	Distal Lateral Root Cap	0.019335272	0.019335272	9.811596969778357e-14	13.00826029958063	LateralRootCap	AT4G38170_AT1G09590
AT5G42520	BPC6	AT2G29995	PSY3	Distal Lateral Root Cap	-0.01933515	0.01933515	1.1617101334822404e-11	10.934902222318646	LateralRootCap	AT5G42520_AT2G29995
AT1G33240	AT-GTL1	AT1G33120	RPL9B	Distal Lateral Root Cap	-0.019332407	0.019332407	2.325644228070325e-10	9.633456721939279	LateralRootCap	AT1G33240_AT1G33120
AT3G57390	AGL18	AT2G26670	HO1	Distal Lateral Root Cap	-0.019330712	0.019330712	1.184421175512743e-12	11.926493836738558	LateralRootCap	AT3G57390_AT2G26670
AT5G67300	MYB44	AT3G06355	AT3G06355	Distal Lateral Root Cap	0.019329645	0.019329645	8.001965941285873e-11	10.096803301437786	LateralRootCap	AT5G67300_AT3G06355
AT1G33280	BRN1	AT1G03220	AT1G03220	Distal Lateral Root Cap	-0.019328147	0.019328147	4.85372971471292e-14	13.313924411497485	LateralRootCap	AT1G33280_AT1G03220
AT3G50410	DOF3.4	AT1G69620	RPL34B	Distal Lateral Root Cap	-0.019327706	0.019327706	1.7333269295579628e-11	10.76111951558262	LateralRootCap	AT3G50410_AT1G69620
AT1G65620	AS2	AT5G44380	AT5G44380	Distal Lateral Root Cap	-0.019327562	0.019327562	7.31903626526218e-12	11.135546100940706	LateralRootCap	AT1G65620_AT5G44380
AT2G34140	CDF4	AT3G11940	RPS5B	Distal Lateral Root Cap	0.019326758	0.019326758	2.138889427437508e-9	8.66981166624426	LateralRootCap	AT2G34140_AT3G11940
AT5G62470	MYB96	AT1G52060	JAL9	Distal Lateral Root Cap	0.019326389	0.019326389	1.3656149729048864e-8	7.864671730166374	LateralRootCap	AT5G62470_AT1G52060
AT1G28470	NAC010	AT5G54640	RAT5	Distal Lateral Root Cap	0.019326096	0.019326096	8.753302687017944e-12	11.05782805347827	LateralRootCap	AT1G28470_AT5G54640
AT3G54620	BZIP25	AT2G23790	AT2G23790	Distal Lateral Root Cap	0.019326026	0.019326026	1.6561692463897098e-13	12.78089528408657	LateralRootCap	AT3G54620_AT2G23790
AT4G36900	RAP2-10	AT3G01650	RGLG1	Distal Lateral Root Cap	-0.019325119	0.019325119	3.709310857183137e-7	6.430706769286062	LateralRootCap	AT4G36900_AT3G01650
AT1G32870	ANAC13	AT1G62935	AT1G62935	Distal Lateral Root Cap	0.019322073	0.019322073	8.136801632389916e-9	8.089546271568423	LateralRootCap	AT1G32870_AT1G62935
AT1G68150	WRKY9	AT1G15380	AT1G15380	Distal Lateral Root Cap	-0.019321367	0.019321367	1.4026044459049906e-13	12.85306478883026	LateralRootCap	AT1G68150_AT1G15380
AT1G43160	RAP2-6	AT3G07020	UGT80A2	Distal Lateral Root Cap	-0.01931976	0.01931976	9.511780898663076e-13	12.021738162131745	LateralRootCap	AT1G43160_AT3G07020
AT3G58630	AT3G58630	AT1G20580	SMD3B	Distal Lateral Root Cap	0.019317547	0.019317547	9.206991761376321e-10	9.03588224546483	LateralRootCap	AT3G58630_AT1G20580
AT1G30490	ATHB-9	AT1G52060	JAL9	Distal Lateral Root Cap	-0.019315798	0.019315798	1.329554047515579e-13	12.876294003529345	LateralRootCap	AT1G30490_AT1G52060
AT5G64060	anac103	AT1G43170	ARP1	Distal Lateral Root Cap	0.019315656	0.019315656	1.6937901509007285e-11	10.771140396810033	LateralRootCap	AT5G64060_AT1G43170
AT2G34140	CDF4	AT3G11510	RPS14B	Distal Lateral Root Cap	0.019315151	0.019315151	3.2420398437211256e-11	10.48918165210259	LateralRootCap	AT2G34140_AT3G11510
AT1G71520	ERF020	AT2G43610	AT2G43610	Distal Lateral Root Cap	0.019313369	0.019313369	1.7161661167567242e-9	8.76544067680252	LateralRootCap	AT1G71520_AT2G43610
AT2G30130	LBD12	AT5G07440	GDH2	Distal Lateral Root Cap	0.01931305	0.01931305	3.2964145096584675e-17	16.481958182915886	LateralRootCap	AT2G30130_AT5G07440
AT3G62420	BZIP53	AT3G13435	AT3G13435	Distal Lateral Root Cap	0.01931292	0.01931292	5.293832926409063e-16	15.276229769170596	LateralRootCap	AT3G62420_AT3G13435
AT5G18830	SPL7	AT3G04840	RPS3AA	Distal Lateral Root Cap	-0.019312182	0.019312182	6.051015746735883e-14	13.218171716888824	LateralRootCap	AT5G18830_AT3G04840
AT1G26960	ATHB-23	AT4G04460	APA3	Distal Lateral Root Cap	0.019311665	0.019311665	3.458873856503471e-13	12.461065276211547	LateralRootCap	AT1G26960_AT4G04460
AT2G30250	WRKY25	AT3G16410	NSP4	Distal Lateral Root Cap	-0.01931114	0.01931114	1.5750005073046558e-15	14.802719301988935	LateralRootCap	AT2G30250_AT3G16410
AT5G06950	TGA2	AT5G22140	AT5G22140	Distal Lateral Root Cap	0.01930541	0.01930541	5.999906733549293e-7	6.2218555005196405	LateralRootCap	AT5G06950_AT5G22140
AT5G67190	ERF010	AT1G22780	RPS18C	Distal Lateral Root Cap	-0.01930466	0.01930466	4.220504240628181e-14	13.374635659028822	LateralRootCap	AT5G67190_AT1G22780
AT2G34140	CDF4	AT5G20045	AT5G20045	Distal Lateral Root Cap	-0.019302923	0.019302923	2.4553205217910766e-14	13.609891806286821	LateralRootCap	AT2G34140_AT5G20045
AT4G16150	AT4G16150	AT4G14320	AT4G14320	Distal Lateral Root Cap	-0.019300792	0.019300792	2.3028301321935034e-10	9.63773809650032	LateralRootCap	AT4G16150_AT4G14320
AT5G13180	NAC083	AT1G80840	WRKY40	Distal Lateral Root Cap	-0.019300694	0.019300694	4.38818209070361e-12	11.357715359368292	LateralRootCap	AT5G13180_AT1G80840
AT3G24120	AT3G24120	AT5G47700	RPP1C	Distal Lateral Root Cap	0.019297788	0.019297788	2.2261586801361834e-5	4.652443882475978	LateralRootCap	AT3G24120_AT5G47700
AT5G65050	AGL31	AT3G16450	JAL33	Distal Lateral Root Cap	0.01929762	0.01929762	2.808176661952757e-11	10.551575574285156	LateralRootCap	AT5G65050_AT3G16450
AT4G17460	HAT1	AT3G06210	AT3G06210	Distal Lateral Root Cap	-0.019295748	0.019295748	6.419185841839871e-12	11.192520050874807	LateralRootCap	AT4G17460_AT3G06210
AT1G29160	DOF1.5	AT3G61930	AT3G61930	Distal Lateral Root Cap	0.019295402	0.019295402	7.022570413824571e-10	9.153503897525864	LateralRootCap	AT1G29160_AT3G61930
AT1G69170	SPL6	AT1G52300	RPL37B	Distal Lateral Root Cap	-0.019293917	0.019293917	8.458441632968925e-16	15.072709643171828	LateralRootCap	AT1G69170_AT1G52300
AT4G14410	BHLH104	AT4G27400	AT4G27400	Distal Lateral Root Cap	-0.019293	0.019293	2.3589557052795972e-12	11.627280213897471	LateralRootCap	AT4G14410_AT4G27400
AT1G01720	NAC002	AT5G44380	AT5G44380	Distal Lateral Root Cap	-0.01929217	0.01929217	2.5730928603683433e-10	9.589544540249879	LateralRootCap	AT1G01720_AT5G44380
AT3G52440	AT3G52440	AT4G02890	UBQ14	Distal Lateral Root Cap	-0.019290749	0.019290749	8.351308195657164e-14	13.07824548886917	LateralRootCap	AT3G52440_AT4G02890
AT2G46510	AIB	AT1G36160	ACC1	Distal Lateral Root Cap	0.019290183	0.019290183	5.3263825601785045e-14	13.273567644166725	LateralRootCap	AT2G46510_AT1G36160
AT1G53910	RAP2-12	AT1G74050	RPL6C	Distal Lateral Root Cap	0.019289304	0.019289304	1.2808272546684716e-13	12.892509439656692	LateralRootCap	AT1G53910_AT1G74050
AT5G48560	BHLH78	AT5G01820	CIPK14	Distal Lateral Root Cap	0.019287055	0.019287055	3.148257864686839e-14	13.501929703052461	LateralRootCap	AT5G48560_AT5G01820
AT3G07340	BHLH62	AT1G54120	AT1G54120	Distal Lateral Root Cap	0.01928611	0.01928611	3.135912111856199e-7	6.503636117502506	LateralRootCap	AT3G07340_AT1G54120
AT3G19860	BHLH121	AT1G41880	RPL35AB	Distal Lateral Root Cap	0.019286107	0.019286107	1.0130759066329434e-4	3.994358013083172	LateralRootCap	AT3G19860_AT1G41880
AT3G15500	NAC055	AT1G55240	AT1G55240	Distal Lateral Root Cap	0.019286029	0.019286029	2.0276930357641656e-11	10.692997790445261	LateralRootCap	AT3G15500_AT1G55240
AT5G47390	KUA1	AT1G52060	JAL9	Distal Lateral Root Cap	0.019282397	0.019282397	3.0601603650631917e-10	9.514255814094517	LateralRootCap	AT5G47390_AT1G52060
AT2G40340	DREB2C	AT3G44010	RPS29C	Distal Lateral Root Cap	-0.019279724	0.019279724	2.05736186910618e-7	6.6866893135877525	LateralRootCap	AT2G40340_AT3G44010
AT2G47520	ERF071	AT5G47210	RGGC	Distal Lateral Root Cap	0.019279718	0.019279718	3.342480999999633e-17	16.475931052762693	LateralRootCap	AT2G47520_AT5G47210
AT1G79580	SMB	AT4G24275	AT4G24275	Distal Lateral Root Cap	0.019279687	0.019279687	2.8008947442194875e-12	11.552703211370494	LateralRootCap	AT1G79580_AT4G24275
AT2G34140	CDF4	AT2G22760	BHLH19	Distal Lateral Root Cap	0.019279383	0.019279383	6.543625430930304e-19	18.184181568434507	LateralRootCap	AT2G34140_AT2G22760
AT3G58630	AT3G58630	AT2G21620	RD2	Distal Lateral Root Cap	0.019277046	0.019277046	1.331015976474725e-15	14.875816731562763	LateralRootCap	AT3G58630_AT2G21620
AT2G47460	MYB12	AT5G57290	RPP3B	Distal Lateral Root Cap	0.019276772	0.019276772	4.412829457860855e-9	8.35528285636	LateralRootCap	AT2G47460_AT5G57290
AT5G08130	BIM1	AT5G14800	PROC1	Distal Lateral Root Cap	-0.01927643	0.01927643	8.393126718192485e-13	12.076076219923197	LateralRootCap	AT5G08130_AT5G14800
AT2G46510	AIB	AT5G19110	AT5G19110	Distal Lateral Root Cap	0.019276163	0.019276163	2.1301999904207658e-9	8.671579621604016	LateralRootCap	AT2G46510_AT5G19110
AT1G51700	DOF1.7	AT3G55750	RPL35AD	Distal Lateral Root Cap	-0.01927415	0.01927415	2.4375860639711803e-5	4.61304004170207	LateralRootCap	AT1G51700_AT3G55750
AT5G45580	PHL11	AT4G10350	BRN2	Distal Lateral Root Cap	0.019273786	0.019273786	5.6507295458091065e-14	13.247895478328276	LateralRootCap	AT5G45580_AT4G10350
AT5G47370	HAT2	AT3G02110	SCPL25	Distal Lateral Root Cap	0.019271022	0.019271022	7.113627449717812e-14	13.147908883143556	LateralRootCap	AT5G47370_AT3G02110
AT1G21340	DOF1.2	AT4G27400	AT4G27400	Distal Lateral Root Cap	0.019270051	0.019270051	3.4523262394777476e-12	11.461888170862304	LateralRootCap	AT1G21340_AT4G27400
AT4G17500	ERF1A	AT4G36648	AT4G36648	Distal Lateral Root Cap	0.019268528	0.019268528	1.1376169917437682e-14	13.944003929830338	LateralRootCap	AT4G17500_AT4G36648
AT5G10030	TGA4	AT2G31610	RPS3A	Distal Lateral Root Cap	-0.019268494	0.019268494	3.484610992670716e-13	12.457845697671068	LateralRootCap	AT5G10030_AT2G31610
AT2G26150	HSFA2	AT5G45775	RPL11C	Distal Lateral Root Cap	0.019265452	0.019265452	5.437334486854358e-12	11.264613949814752	LateralRootCap	AT2G26150_AT5G45775
AT5G51780	AT5G51780	AT1G47600	TGG4	Distal Lateral Root Cap	-0.019265054	0.019265054	6.099246796242313e-9	8.214723793256878	LateralRootCap	AT5G51780_AT1G47600
AT2G38470	WRKY33	AT5G26340	STP13	Distal Lateral Root Cap	-0.019261943	0.019261943	4.889892807741147e-15	14.310700661022958	LateralRootCap	AT2G38470_AT5G26340
AT5G65050	AGL31	AT5G23220	NIC3	Distal Lateral Root Cap	-0.019261483	0.019261483	2.8596307968351306e-14	13.543690034440043	LateralRootCap	AT5G65050_AT5G23220
AT5G52830	WRKY27	AT1G79580	SMB	Distal Lateral Root Cap	0.019260796	0.019260796	1.0893364800453575e-12	11.962837952332638	LateralRootCap	AT5G52830_AT1G79580
AT5G45580	PHL11	AT3G49190	AT3G49190	Distal Lateral Root Cap	-0.019259999	0.019259999	3.928905618230935e-5	4.405728403861604	LateralRootCap	AT5G45580_AT3G49190
AT2G23380	CLF	AT5G54370	AT5G54370	Distal Lateral Root Cap	-0.019259887	0.019259887	2.744492372914661e-12	11.561537971807372	LateralRootCap	AT2G23380_AT5G54370
AT5G05410	DREB2A	AT3G51910	HSFA7A	Distal Lateral Root Cap	0.01925718	0.01925718	1.0739903864438967e-15	14.968999606097407	LateralRootCap	AT5G05410_AT3G51910
AT1G19850	ARF5	AT5G51520	AT5G51520	Distal Lateral Root Cap	0.019255886	0.019255886	8.398985298952182e-13	12.07577317890056	LateralRootCap	AT1G19850_AT5G51520
AT1G74840	AT1G74840	AT2G42890	ML2	Distal Lateral Root Cap	-0.019254575	0.019254575	4.157713671295484e-14	13.381145422474034	LateralRootCap	AT1G74840_AT2G42890
AT4G30080	ARF16	AT1G80840	WRKY40	Distal Lateral Root Cap	-0.019251151	0.019251151	1.7445206544974102e-9	8.75832388429489	LateralRootCap	AT4G30080_AT1G80840
AT2G34140	CDF4	AT5G02870	RPL4D	Distal Lateral Root Cap	0.019251114	0.019251114	7.124377406423418e-12	11.147253082304571	LateralRootCap	AT2G34140_AT5G02870
AT4G37260	MYB73	AT3G62420	BZIP53	Distal Lateral Root Cap	-0.01925027	0.01925027	1.89964150032687e-18	17.721328351215686	LateralRootCap	AT4G37260_AT3G62420
AT2G40950	BZIP17	AT5G39740	RPL5B	Distal Lateral Root Cap	0.019249754	0.019249754	1.4202769596393432e-11	10.847626958212311	LateralRootCap	AT2G40950_AT5G39740
AT2G46680	ATHB-7	AT3G56060	AT3G56060	Distal Lateral Root Cap	-0.019249048	0.019249048	8.321602242041812e-17	16.079793046559743	LateralRootCap	AT2G46680_AT3G56060
AT1G36060	ERF055	AT5G07440	GDH2	Distal Lateral Root Cap	-0.019248882	0.019248882	3.7883623718999336e-14	13.42154848569055	LateralRootCap	AT1G36060_AT5G07440
AT3G62420	BZIP53	AT5G05410	DREB2A	Distal Lateral Root Cap	0.01924782	0.01924782	8.045811942628125e-10	9.0944301225519	LateralRootCap	AT3G62420_AT5G05410
AT3G50060	MYB77	AT3G53740	RPL36B	Distal Lateral Root Cap	-0.01924696	0.01924696	9.133499732731707e-10	9.039362779598303	LateralRootCap	AT3G50060_AT3G53740
AT5G49450	BZIP1	AT3G53890	RPS21B	Distal Lateral Root Cap	0.01924496	0.01924496	6.230130076142914e-8	7.2055028858028916	LateralRootCap	AT5G49450_AT3G53890
AT1G19350	BES1	AT1G33590	AT1G33590	Distal Lateral Root Cap	-0.019244736	0.019244736	7.92951253810562e-13	12.100753509847321	LateralRootCap	AT1G19350_AT1G33590
AT3G07340	BHLH62	AT1G17310	AT1G17310	Distal Lateral Root Cap	-0.019243285	0.019243285	2.1684002973788118e-12	11.663860541831413	LateralRootCap	AT3G07340_AT1G17310
AT3G20840	PLT1	AT4G15610	AT4G15610	Distal Lateral Root Cap	-0.019242948	0.019242948	1.1094491536075527e-15	14.9548925968242	LateralRootCap	AT3G20840_AT4G15610
AT3G49530	NAC062	AT1G12740	CYP87A2	Distal Lateral Root Cap	0.019242913	0.019242913	7.93861248498756e-12	11.100255397166217	LateralRootCap	AT3G49530_AT1G12740
AT4G17460	HAT1	AT1G43170	ARP1	Distal Lateral Root Cap	0.019242527	0.019242527	2.565084133428203e-6	5.59089838568496	LateralRootCap	AT4G17460_AT1G43170
AT1G44830	ERF014	AT1G06080	ADS1	Distal Lateral Root Cap	0.019242512	0.019242512	2.9942523692824982e-9	8.523711598125312	LateralRootCap	AT1G44830_AT1G06080
AT5G65050	AGL31	AT1G55240	AT1G55240	Distal Lateral Root Cap	-0.019242384	0.019242384	4.5232187710962826e-11	10.344552406553834	LateralRootCap	AT5G65050_AT1G55240
AT2G46510	AIB	AT4G30850	HHP2	Distal Lateral Root Cap	0.019239863	0.019239863	6.720826968056352e-14	13.172577285641575	LateralRootCap	AT2G46510_AT4G30850
AT4G32040	KNAT5	AT4G04460	APA3	Distal Lateral Root Cap	-0.01923948	0.01923948	3.8319957293915273e-11	10.416574983597336	LateralRootCap	AT4G32040_AT4G04460
AT3G06740	GATA15	AT5G61170	RPS19C	Distal Lateral Root Cap	0.01923723	0.01923723	5.179614039368419e-14	13.28570260064425	LateralRootCap	AT3G06740_AT5G61170
AT5G47390	KUA1	AT4G27090	RPL14B	Distal Lateral Root Cap	-0.01923664	0.01923664	1.2937311149489412e-8	7.888155976703027	LateralRootCap	AT5G47390_AT4G27090
AT5G08790	NAC081	AT2G21620	RD2	Distal Lateral Root Cap	0.01923505	0.01923505	1.990909451588321e-11	10.700948491639986	LateralRootCap	AT5G08790_AT2G21620
AT1G68670	HHO2	AT5G03850	RPS28A	Distal Lateral Root Cap	-0.019233841	0.019233841	5.71185537828981e-8	7.243222797241307	LateralRootCap	AT1G68670_AT5G03850
AT3G24120	AT3G24120	AT4G15160	AT4G15160	Distal Lateral Root Cap	0.019233385	0.019233385	1.3593582360511816e-10	9.866666077161394	LateralRootCap	AT3G24120_AT4G15160
AT4G36780	BEH2	AT1G14200	AT1G14200	Distal Lateral Root Cap	-0.019233167	0.019233167	8.294278934760453e-15	14.081221363499333	LateralRootCap	AT4G36780_AT1G14200
AT2G38090	AT2G38090	AT4G17390	RPL15B	Distal Lateral Root Cap	0.019232515	0.019232515	1.0923482668976682e-10	9.961638876028541	LateralRootCap	AT2G38090_AT4G17390
AT1G53910	RAP2-12	AT3G45010	SCPL48	Distal Lateral Root Cap	0.019229874	0.019229874	1.149354753334744e-12	11.939545903742976	LateralRootCap	AT1G53910_AT3G45010
AT3G20310	ERF7	AT2G05220	RPS17B	Distal Lateral Root Cap	0.019229865	0.019229865	1.4899954360499477e-7	6.826815061857094	LateralRootCap	AT3G20310_AT2G05220
AT2G47260	WRKY23	AT3G46080	ZAT8	Distal Lateral Root Cap	-0.01922875	0.01922875	4.941727208957546e-13	12.306121232004417	LateralRootCap	AT2G47260_AT3G46080
AT4G34000	ABF3	AT3G16440	ATMLP-300B	Distal Lateral Root Cap	-0.019228201	0.019228201	4.595491834277366e-12	11.33766800125678	LateralRootCap	AT4G34000_AT3G16440
AT1G74650	ATY13	AT3G16440	ATMLP-300B	Distal Lateral Root Cap	0.019227574	0.019227574	7.084390630780606e-11	10.149697499978405	LateralRootCap	AT1G74650_AT3G16440
AT4G30980	LRL2	AT1G47600	TGG4	Distal Lateral Root Cap	0.019225074	0.019225074	4.416709518783134e-8	7.354901162783265	LateralRootCap	AT4G30980_AT1G47600
AT1G06180	ATMYB13	AT3G48930	RPS11A	Distal Lateral Root Cap	0.019224301	0.019224301	8.524403113131518e-13	12.069336020986334	LateralRootCap	AT1G06180_AT3G48930
AT2G22430	ATHB-6	AT5G55110	AT5G55110	Distal Lateral Root Cap	-0.019222787	0.019222787	2.8155123420194166e-7	6.550442564554839	LateralRootCap	AT2G22430_AT5G55110
AT1G72050	TFIIIA	AT5G52650	RPS10C	Distal Lateral Root Cap	0.019221283	0.019221283	3.138148576392505e-17	16.50332649848653	LateralRootCap	AT1G72050_AT5G52650
AT4G36990	HSFB1	AT2G39900	WLIN2A	Distal Lateral Root Cap	0.019219747	0.019219747	8.180715204502106e-16	15.087208726183116	LateralRootCap	AT4G36990_AT2G39900
AT1G62300	WRKY6	AT2G21580	RPS25B	Distal Lateral Root Cap	0.01921711	0.01921711	1.7080681375151935e-8	7.767494808613863	LateralRootCap	AT1G62300_AT2G21580
AT5G58900	AT5G58900	AT1G02780	RPL19A	Distal Lateral Root Cap	0.019216182	0.019216182	3.083648197828761e-8	7.510935174867755	LateralRootCap	AT5G58900_AT1G02780
AT2G26150	HSFA2	AT1G27730	ZAT10	Distal Lateral Root Cap	0.019214515	0.019214515	4.739839114202509e-12	11.324236399465134	LateralRootCap	AT2G26150_AT1G27730
AT5G67190	ERF010	AT2G35510	SRO1	Distal Lateral Root Cap	0.019213434	0.019213434	5.6475674340241906e-11	10.24813857474142	LateralRootCap	AT5G67190_AT2G35510
AT1G74840	AT1G74840	AT5G44380	AT5G44380	Distal Lateral Root Cap	-0.019213151	0.019213151	5.2019370625292414e-11	10.283834906573365	LateralRootCap	AT1G74840_AT5G44380
AT1G68920	BHLH49	AT4G00080	UNE11	Distal Lateral Root Cap	-0.019212222	0.019212222	7.903628467786303e-15	14.102173483170258	LateralRootCap	AT1G68920_AT4G00080
AT1G43160	RAP2-6	AT5G65670	IAA9	Distal Lateral Root Cap	0.019211994	0.019211994	8.406426902349789e-13	12.075388559057307	LateralRootCap	AT1G43160_AT5G65670
AT5G08130	BIM1	AT4G29410	RPL28C	Distal Lateral Root Cap	-0.019207777	0.019207777	2.1715884737087e-13	12.663222472145291	LateralRootCap	AT5G08130_AT4G29410
AT1G49720	ABF1	AT1G07930	A1	Distal Lateral Root Cap	-0.019205622	0.019205622	2.56321207006363e-13	12.59121546051561	LateralRootCap	AT1G49720_AT1G07930
AT1G20696	HMGB3	AT5G62300	RPS20C	Distal Lateral Root Cap	0.019205568	0.019205568	1.1018928464222424e-14	13.957860636400904	LateralRootCap	AT1G20696_AT5G62300
AT5G05410	DREB2A	AT2G40095	AT2G40095	Distal Lateral Root Cap	0.019205108	0.019205108	9.301153803280385e-17	16.031463174100196	LateralRootCap	AT5G05410_AT2G40095
AT4G16141	AT4G16141	AT5G23210	SCPL34	Distal Lateral Root Cap	-0.019205019	0.019205019	5.8634720742557465e-12	11.23184513890561	LateralRootCap	AT4G16141_AT5G23210
AT3G10800	BZIP28	AT1G54010	GLL23	Distal Lateral Root Cap	0.01920472	0.01920472	1.0036015383877912e-9	8.998438681641188	LateralRootCap	AT3G10800_AT1G54010
AT3G21175	GATA24	AT1G12780	UGE1	Distal Lateral Root Cap	0.01920471	0.01920471	1.8761921595555897e-14	13.726722683248628	LateralRootCap	AT3G21175_AT1G12780
AT5G63790	ANAC102	AT2G21610	PE11	Distal Lateral Root Cap	0.019203747	0.019203747	1.1956681744819356e-7	6.922389330369786	LateralRootCap	AT5G63790_AT2G21610
AT4G23750	CRF2	AT3G15000	MORF8	Distal Lateral Root Cap	0.019203465	0.019203465	5.824412455327006e-14	13.234747878075176	LateralRootCap	AT4G23750_AT3G15000
AT5G18270	ANAC087	AT5G38610	AT5G38610	Distal Lateral Root Cap	0.019202154	0.019202154	4.949668580990475e-9	8.30542387950394	LateralRootCap	AT5G18270_AT5G38610
AT5G45580	PHL11	AT5G20290	RPS8A	Distal Lateral Root Cap	-0.019201849	0.019201849	7.76020265684919e-12	11.110126937040512	LateralRootCap	AT5G45580_AT5G20290
AT2G38470	WRKY33	AT5G55110	AT5G55110	Distal Lateral Root Cap	0.019199807	0.019199807	5.238232311355284e-9	8.280815244875578	LateralRootCap	AT2G38470_AT5G55110
AT2G30250	WRKY25	AT3G09440	HSP70-3	Distal Lateral Root Cap	0.01919858	0.01919858	9.729334784595904e-17	16.0119168523581	LateralRootCap	AT2G30250_AT3G09440
AT3G15210	ERF4	AT1G77940	RPL30B	Distal Lateral Root Cap	0.019195747	0.019195747	1.7872149911766435e-10	9.74782320134687	LateralRootCap	AT3G15210_AT1G77940
AT1G77200	ERF037	AT5G04200	AMC9	Distal Lateral Root Cap	0.019194743	0.019194743	2.08328203512372e-6	5.681251931201341	LateralRootCap	AT1G77200_AT5G04200
AT5G58900	AT5G58900	AT5G23210	SCPL34	Distal Lateral Root Cap	-0.01919435	0.01919435	8.06024928428614e-17	16.093651526294696	LateralRootCap	AT5G58900_AT5G23210
AT1G21340	DOF1.2	AT1G66400	CML23	Distal Lateral Root Cap	0.019193722	0.019193722	1.4741919567906562e-9	8.831445962645816	LateralRootCap	AT1G21340_AT1G66400
AT3G50260	ERF011	AT4G14320	AT4G14320	Distal Lateral Root Cap	-0.01919201	0.01919201	1.2033839987421284e-8	7.919595767569474	LateralRootCap	AT3G50260_AT4G14320
AT4G31800	WRKY18	AT2G40340	DREB2C	Distal Lateral Root Cap	-0.019191658	0.019191658	5.591335625886276e-9	8.252484437969267	LateralRootCap	AT4G31800_AT2G40340
AT2G34140	CDF4	AT4G31985	RPL39A	Distal Lateral Root Cap	0.019190883	0.019190883	4.2682162643090844e-10	9.369753583620442	LateralRootCap	AT2G34140_AT4G31985
AT1G74840	AT1G74840	AT1G04270	RPS15A	Distal Lateral Root Cap	0.019190215	0.019190215	1.6212491330927797e-15	14.79015024313184	LateralRootCap	AT1G74840_AT1G04270
AT5G08790	NAC081	AT3G05880	RCI2A	Distal Lateral Root Cap	0.019190067	0.019190067	7.680629110276508e-16	15.114603206019037	LateralRootCap	AT5G08790_AT3G05880
AT2G30130	LBD12	AT1G17180	GSTU25	Distal Lateral Root Cap	0.019188045	0.019188045	3.426586718335616e-15	14.46513827280089	LateralRootCap	AT2G30130_AT1G17180
AT4G37850	BHLH25	AT1G14220	AT1G14220	Distal Lateral Root Cap	0.019187633	0.019187633	3.5121880482422357e-9	8.454422239312755	LateralRootCap	AT4G37850_AT1G14220
AT2G44840	ERF13	AT2G44860	AT2G44860	Distal Lateral Root Cap	0.019186864	0.019186864	5.321560617048981e-14	13.273960986505523	LateralRootCap	AT2G44840_AT2G44860
AT3G58630	AT3G58630	AT2G24500	REIL2	Distal Lateral Root Cap	0.019186629	0.019186629	2.7033768232470658e-11	10.568093413846006	LateralRootCap	AT3G58630_AT2G24500
AT5G42630	KAN4	AT1G66280	BGLU22	Distal Lateral Root Cap	0.019185944	0.019185944	1.3284823864663759e-9	8.876644199259854	LateralRootCap	AT5G42630_AT1G66280
AT1G05380	AT1G05380	AT1G56045	RPL41G	Distal Lateral Root Cap	0.019184835	0.019184835	4.464538126120304e-6	5.3502234639093205	LateralRootCap	AT1G05380_AT1G56045
AT3G16940	AT3G16940	AT3G52590	RPL40B	Distal Lateral Root Cap	0.01918302	0.01918302	2.9134272467987424e-12	11.535595822505478	LateralRootCap	AT3G16940_AT3G52590
AT3G13445	TBP1	AT5G55110	AT5G55110	Distal Lateral Root Cap	0.019182548	0.019182548	9.2393332744436e-10	9.03435936705665	LateralRootCap	AT3G13445_AT5G55110
AT5G04410	NAC078	AT5G49460	ACLB-2	Distal Lateral Root Cap	0.019181663	0.019181663	2.460864048627244e-12	11.608912378398738	LateralRootCap	AT5G04410_AT5G49460
AT3G22760	TCX3	AT1G07175	AT1G07175	Distal Lateral Root Cap	0.019181352	0.019181352	1.3043257760730686e-11	10.884613923112829	LateralRootCap	AT3G22760_AT1G07175
AT3G28910	MYB30	AT1G04850	AT1G04850	Distal Lateral Root Cap	0.019180275	0.019180275	1.6160441557899464e-12	11.791546777005783	LateralRootCap	AT3G28910_AT1G04850
AT2G45050	GATA2	AT3G04840	RPS3AA	Distal Lateral Root Cap	-0.019178504	0.019178504	3.616950289746077e-10	9.44165746000734	LateralRootCap	AT2G45050_AT3G04840
AT3G20310	ERF7	AT3G09440	HSP70-3	Distal Lateral Root Cap	-0.019178232	0.019178232	4.394821952787946e-15	14.357058714785436	LateralRootCap	AT3G20310_AT3G09440
AT4G23800	HMGB6	AT3G60770	RPS13A	Distal Lateral Root Cap	0.019177265	0.019177265	1.6512428931078558e-11	10.782189038561782	LateralRootCap	AT4G23800_AT3G60770
AT4G10350	BRN2	AT1G66280	BGLU22	Distal Lateral Root Cap	-0.019174976	0.019174976	1.4515789293399424e-8	7.838159344506896	LateralRootCap	AT4G10350_AT1G66280
AT2G01060	PHL7	AT1G30230	AT1G30230	Distal Lateral Root Cap	0.019174617	0.019174617	1.8790963115357964e-8	7.726050959922571	LateralRootCap	AT2G01060_AT1G30230
AT2G30250	WRKY25	AT2G43610	AT2G43610	Distal Lateral Root Cap	-0.019174011	0.019174011	7.07096696909372e-16	15.150521191489409	LateralRootCap	AT2G30250_AT2G43610
AT5G54680	ILR3	AT3G11780	AT3G11780	Distal Lateral Root Cap	0.01917249	0.01917249	1.0281864581210136e-13	12.987928120369828	LateralRootCap	AT5G54680_AT3G11780
AT2G43000	JUB1	AT3G22740	HMT3	Distal Lateral Root Cap	-0.019172229	0.019172229	2.833343572967142e-10	9.547700759472985	LateralRootCap	AT2G43000_AT3G22740
AT1G12610	DREB1F	AT1G77940	RPL30B	Distal Lateral Root Cap	-0.019171832	0.019171832	2.576449648643345e-11	10.588978340503518	LateralRootCap	AT1G12610_AT1G77940
AT2G23320	WRKY15	AT2G40205	RPL41G	Distal Lateral Root Cap	0.019168653	0.019168653	8.254931713915992e-11	10.083286514938091	LateralRootCap	AT2G23320_AT2G40205
AT2G22430	ATHB-6	AT5G54870	AT5G54870	Distal Lateral Root Cap	-0.01916856	0.01916856	1.5498476178124257e-9	8.809710999891946	LateralRootCap	AT2G22430_AT5G54870
AT4G34410	ERF109	AT5G57290	RPP3B	Distal Lateral Root Cap	0.019167397	0.019167397	3.9775632511857434e-7	6.400382905478357	LateralRootCap	AT4G34410_AT5G57290
AT1G74930	ERF018	AT2G19730	RPL28A	Distal Lateral Root Cap	0.019166123	0.019166123	4.875365551917177e-14	13.311992815610866	LateralRootCap	AT1G74930_AT2G19730
AT5G67190	ERF010	AT4G22640	AT4G22640	Distal Lateral Root Cap	0.019164992	0.019164992	6.141838640164074e-9	8.211701597630313	LateralRootCap	AT5G67190_AT4G22640
AT5G02470	DPA	AT3G06700	RPL29A	Distal Lateral Root Cap	0.019164264	0.019164264	8.338071930549001e-13	12.078934362639108	LateralRootCap	AT5G02470_AT3G06700
AT3G49530	NAC062	AT4G14320	AT4G14320	Distal Lateral Root Cap	0.019163657	0.019163657	1.3063933703524781e-6	5.883926032210948	LateralRootCap	AT3G49530_AT4G14320
AT1G62300	WRKY6	AT1G12740	CYP87A2	Distal Lateral Root Cap	0.019162636	0.019162636	1.0048073018290723e-10	9.99791721762305	LateralRootCap	AT1G62300_AT1G12740
AT5G67110	ALC	AT3G24830	RPL13AB	Distal Lateral Root Cap	0.019162517	0.019162517	8.957693881440043e-13	12.047803783136363	LateralRootCap	AT5G67110_AT3G24830
AT4G17460	HAT1	AT1G41880	RPL35AB	Distal Lateral Root Cap	0.01916025	0.01916025	2.9766214693200064e-6	5.5262763901560685	LateralRootCap	AT4G17460_AT1G41880
AT3G51910	HSFA7A	AT5G43580	AT5G43580	Distal Lateral Root Cap	0.019160165	0.019160165	4.3734529645652545e-12	11.35917553984619	LateralRootCap	AT3G51910_AT5G43580
AT3G10500	NAC053	AT5G23530	CXE18	Distal Lateral Root Cap	-0.019158926	0.019158926	3.1731169139665715e-18	17.498513925959745	LateralRootCap	AT3G10500_AT5G23530
AT1G72050	TFIIIA	AT3G03920	AT3G03920	Distal Lateral Root Cap	0.019156288	0.019156288	2.458782675769642e-13	12.60927985551708	LateralRootCap	AT1G72050_AT3G03920
AT1G68920	BHLH49	AT3G16440	ATMLP-300B	Distal Lateral Root Cap	-0.019154899	0.019154899	2.3222389370063272e-11	10.634093097394711	LateralRootCap	AT1G68920_AT3G16440
AT1G49480	REM19	AT1G36160	ACC1	Distal Lateral Root Cap	-0.019154824	0.019154824	3.0809942299166466e-15	14.51130911502863	LateralRootCap	AT1G49480_AT1G36160
AT1G27730	ZAT10	AT4G33865	RPS29C	Distal Lateral Root Cap	-0.019150585	0.019150585	1.5014055067714713e-7	6.823501995585607	LateralRootCap	AT1G27730_AT4G33865
AT1G20700	WOX14	AT1G26820	RNS3	Distal Lateral Root Cap	0.01915021	0.01915021	1.3253222689945803e-8	7.877678504649309	LateralRootCap	AT1G20700_AT1G26820
AT2G43000	JUB1	AT2G23410	DPS	Distal Lateral Root Cap	-0.019149795	0.019149795	1.4641700621242858e-10	9.834408477408244	LateralRootCap	AT2G43000_AT2G23410
AT3G01470	HAT5	AT4G30790	ATG11	Distal Lateral Root Cap	-0.019149594	0.019149594	6.6088104876694645e-12	11.17987670165347	LateralRootCap	AT3G01470_AT4G30790
AT1G49480	REM19	AT4G15160	AT4G15160	Distal Lateral Root Cap	-0.019147435	0.019147435	4.841555101458518e-9	8.31501512110222	LateralRootCap	AT1G49480_AT4G15160
AT1G20700	WOX14	AT1G52060	JAL9	Distal Lateral Root Cap	0.019145414	0.019145414	1.6484157347850626e-13	12.782933248613773	LateralRootCap	AT1G20700_AT1G52060
AT1G74500	PRE3	AT1G52070	JAL10	Distal Lateral Root Cap	-0.019145193	0.019145193	3.199788515220626e-5	4.494878724713797	LateralRootCap	AT1G74500_AT1G52070
AT5G05410	DREB2A	AT3G07020	UGT80A2	Distal Lateral Root Cap	0.01914455	0.01914455	4.1933211408580406e-11	10.377441876360596	LateralRootCap	AT5G05410_AT3G07020
AT4G01680	MYB55	AT1G12780	UGE1	Distal Lateral Root Cap	0.019144475	0.019144475	9.317662695907871e-13	12.030693015282667	LateralRootCap	AT4G01680_AT1G12780
AT1G15720	TRFL5	AT1G43170	ARP1	Distal Lateral Root Cap	0.019142529	0.019142529	3.04947711364028e-13	12.515774621678975	LateralRootCap	AT1G15720_AT1G43170
AT5G62020	HSFB2A	AT3G56340	RPS26C	Distal Lateral Root Cap	-0.019141385	0.019141385	1.8489698522572453e-6	5.73307017002258	LateralRootCap	AT5G62020_AT3G56340
AT2G22540	SVP	AT1G04480	RPL23A	Distal Lateral Root Cap	-0.019136641	0.019136641	6.847781964655459e-13	12.164450076171804	LateralRootCap	AT2G22540_AT1G04480
AT5G23930	AT5G23930	AT5G04970	PME47	Distal Lateral Root Cap	0.019134805	0.019134805	2.929714749415049e-13	12.533174662507907	LateralRootCap	AT5G23930_AT5G04970
AT1G29280	WRKY65	AT1G54120	AT1G54120	Distal Lateral Root Cap	-0.019134028	0.019134028	2.3472349412007897e-10	9.62944343849664	LateralRootCap	AT1G29280_AT1G54120
AT5G04410	NAC078	AT4G13890	SHM5	Distal Lateral Root Cap	-0.01913126	0.01913126	7.276976987116746e-8	7.138048998499466	LateralRootCap	AT5G04410_AT4G13890
AT5G61590	ERF107	AT1G26820	RNS3	Distal Lateral Root Cap	0.019130839	0.019130839	2.1551756477214763e-11	10.666517328877926	LateralRootCap	AT5G61590_AT1G26820
AT5G51990	DREB1D	AT3G02110	SCPL25	Distal Lateral Root Cap	0.019128064	0.019128064	8.04779903814545e-9	8.094322876934543	LateralRootCap	AT5G51990_AT3G02110
AT1G10480	ZFP5	AT5G58784	AT5G58784	Distal Lateral Root Cap	-0.019126393	0.019126393	1.319131562713049e-10	9.879711888220921	LateralRootCap	AT1G10480_AT5G58784
AT5G05410	DREB2A	AT1G30730	AT1G30730	Distal Lateral Root Cap	0.019125693	0.019125693	1.839530402551255e-10	9.735293030039358	LateralRootCap	AT5G05410_AT1G30730
AT2G47520	ERF071	AT1G78600	LZF1	Distal Lateral Root Cap	0.019125458	0.019125458	7.441920420342877e-20	19.128314978387415	LateralRootCap	AT2G47520_AT1G78600
AT3G20840	PLT1	AT1G54000	GLL22	Distal Lateral Root Cap	0.019125102	0.019125102	9.90662937267312e-14	13.004074084550986	LateralRootCap	AT3G20840_AT1G54000
AT5G16820	HSFA1B	AT3G52590	RPL40B	Distal Lateral Root Cap	0.019124858	0.019124858	9.823337936290293e-11	10.007740915370755	LateralRootCap	AT5G16820_AT3G52590
AT5G66320	GATA5	AT3G11940	RPS5B	Distal Lateral Root Cap	0.019123858	0.019123858	4.996344081595788e-12	11.301347660851787	LateralRootCap	AT5G66320_AT3G11940
AT1G13260	RAV1	AT1G51060	HTA10	Distal Lateral Root Cap	0.019123286	0.019123286	3.444743595217635e-12	11.46284309866965	LateralRootCap	AT1G13260_AT1G51060
AT5G50570	SPL13A	AT1G52300	RPL37B	Distal Lateral Root Cap	-0.019120613	0.019120613	1.980601751858524e-14	13.703202841148837	LateralRootCap	AT5G50570_AT1G52300
AT4G06746	RAP2-9	AT1G57660	RPL21E	Distal Lateral Root Cap	0.01911991	0.01911991	5.178948586929408e-10	9.285758400340223	LateralRootCap	AT4G06746_AT1G57660
AT5G09410	EICBP.B	AT2G30130	LBD12	Distal Lateral Root Cap	0.019119063	0.019119063	5.124329440730787e-14	13.290362957441733	LateralRootCap	AT5G09410_AT2G30130
AT3G15030	TCP4	AT1G08360	RPL10AA	Distal Lateral Root Cap	0.01911685	0.01911685	3.1549777396323376e-13	12.501003700631875	LateralRootCap	AT3G15030_AT1G08360
AT3G44750	HDT1	AT5G02960	RPS23B	Distal Lateral Root Cap	0.019116841	0.019116841	1.1788899713347356e-11	10.928526726772633	LateralRootCap	AT3G44750_AT5G02960
AT1G72740	AT1G72740	AT5G27700	RPS21C	Distal Lateral Root Cap	0.019116022	0.019116022	3.3618044789995364e-9	8.473427548529154	LateralRootCap	AT1G72740_AT5G27700
AT1G68150	WRKY9	AT5G45110	NPR3	Distal Lateral Root Cap	-0.019114856	0.019114856	1.5686107803938443e-14	13.804484804594658	LateralRootCap	AT1G68150_AT5G45110
AT3G10500	NAC053	AT1G47510	IP5P11	Distal Lateral Root Cap	0.019114053	0.019114053	3.8543243945112935e-8	7.414051736276976	LateralRootCap	AT3G10500_AT1G47510
AT1G74650	ATY13	AT4G02890	UBQ14	Distal Lateral Root Cap	-0.019113638	0.019113638	1.7182446708722694e-14	13.764914994379097	LateralRootCap	AT1G74650_AT4G02890
AT2G45050	GATA2	AT1G52050	JAL8	Distal Lateral Root Cap	-0.019113196	0.019113196	1.953614239329407e-6	5.709161187940731	LateralRootCap	AT2G45050_AT1G52050
AT1G36060	ERF055	AT1G28290	AGP31	Distal Lateral Root Cap	-0.019112285	0.019112285	1.3075251154379437e-9	8.88354996028757	LateralRootCap	AT1G36060_AT1G28290
AT1G33240	AT-GTL1	AT1G12640	LPLAT1	Distal Lateral Root Cap	-0.01911077	0.01911077	2.6967662077704553e-6	5.569156702444505	LateralRootCap	AT1G33240_AT1G12640
AT4G36780	BEH2	AT1G15385	AT1G15385	Distal Lateral Root Cap	-0.019108359	0.019108359	2.4640028610083734e-17	16.608358792238363	LateralRootCap	AT4G36780_AT1G15385
AT5G52660	RVE6	AT3G19430	AT3G19430	Distal Lateral Root Cap	-0.019108173	0.019108173	1.159622040983033e-5	4.935683538585809	LateralRootCap	AT5G52660_AT3G19430
AT1G18400	BEE1	AT1G47600	TGG4	Distal Lateral Root Cap	0.01910765	0.01910765	7.1258325171803584e-6	5.14716438935508	LateralRootCap	AT1G18400_AT1G47600
AT1G43160	RAP2-6	AT2G17360	RPS4A	Distal Lateral Root Cap	0.019107603	0.019107603	9.719537558170298e-12	11.01235439769847	LateralRootCap	AT1G43160_AT2G17360
AT1G80840	WRKY40	AT4G12040	SAP7	Distal Lateral Root Cap	0.019106211	0.019106211	3.83488414901645e-11	10.416247751454987	LateralRootCap	AT1G80840_AT4G12040
AT3G10800	BZIP28	AT1G28290	AGP31	Distal Lateral Root Cap	0.019100772	0.019100772	1.4114129278771677e-10	9.850345908950912	LateralRootCap	AT3G10800_AT1G28290
AT1G33280	BRN1	AT5G22140	AT5G22140	Distal Lateral Root Cap	0.019099263	0.019099263	4.659554510124225e-7	6.331655603276373	LateralRootCap	AT1G33280_AT5G22140
AT3G16870	GATA17	AT5G20890	CCT2	Distal Lateral Root Cap	0.019099174	0.019099174	1.816951887699817e-15	14.74065657251757	LateralRootCap	AT3G16870_AT5G20890
AT3G01220	ATHB-20	AT5G58784	AT5G58784	Distal Lateral Root Cap	0.019099036	0.019099036	1.2072340385311493e-11	10.918208527922786	LateralRootCap	AT3G01220_AT5G58784
AT3G07340	BHLH62	AT1G22400	UGT85A1	Distal Lateral Root Cap	0.019098178	0.019098178	1.2199148642644446e-16	15.913670476923865	LateralRootCap	AT3G07340_AT1G22400
AT1G77570	AT1G77570	AT5G28060	RPS24B	Distal Lateral Root Cap	0.01909771	0.01909771	1.7429733005141196e-7	6.758709265516627	LateralRootCap	AT1G77570_AT5G28060
AT4G17490	ERF6	AT3G06210	AT3G06210	Distal Lateral Root Cap	-0.019097226	0.019097226	1.146274148927173e-13	12.940711501803632	LateralRootCap	AT4G17490_AT3G06210
AT1G02230	NAC004	AT1G11190	ENDO1	Distal Lateral Root Cap	-0.019095682	0.019095682	1.611033587131521e-9	8.792895405233278	LateralRootCap	AT1G02230_AT1G11190
AT4G16141	AT4G16141	AT2G37270	RPS5A	Distal Lateral Root Cap	0.019093541	0.019093541	6.05741304792282e-13	12.21771281129336	LateralRootCap	AT4G16141_AT2G37270
AT1G80840	WRKY40	AT3G22740	HMT3	Distal Lateral Root Cap	0.019093528	0.019093528	5.934682679083167e-8	7.226602497334057	LateralRootCap	AT1G80840_AT3G22740
AT1G51140	BHLH122	AT1G07590	AT1G07590	Distal Lateral Root Cap	0.019092074	0.019092074	9.795745556275276e-6	5.0089625041660195	LateralRootCap	AT1G51140_AT1G07590
AT2G46270	GBF3	AT1G07590	AT1G07590	Distal Lateral Root Cap	-0.019091312	0.019091312	1.605830868812596e-4	3.794300197917493	LateralRootCap	AT2G46270_AT1G07590
AT1G19000	AT1G19000	AT5G60530	AT5G60530	Distal Lateral Root Cap	0.01909116	0.01909116	1.1909188779999646e-5	4.924117820412152	LateralRootCap	AT1G19000_AT5G60530
AT2G42300	BHLH48	AT3G02110	SCPL25	Distal Lateral Root Cap	0.019090554	0.019090554	7.306834500280805e-10	9.13627072930851	LateralRootCap	AT2G42300_AT3G02110
AT5G52660	RVE6	AT2G43880	AT2G43880	Distal Lateral Root Cap	0.019089928	0.019089928	7.976401606952877e-15	14.098192987683788	LateralRootCap	AT5G52660_AT2G43880
AT5G64750	ABR1	AT4G25740	RPS10A	Distal Lateral Root Cap	0.019088302	0.019088302	1.1864370638279153e-10	9.925755294578702	LateralRootCap	AT5G64750_AT4G25740
AT4G36780	BEH2	AT5G23220	NIC3	Distal Lateral Root Cap	-0.019087695	0.019087695	7.089745351561395e-13	12.149369363462604	LateralRootCap	AT4G36780_AT5G23220
AT4G09460	MYB6	AT3G22740	HMT3	Distal Lateral Root Cap	0.01908637	0.01908637	9.586158485855035e-12	11.018355395189491	LateralRootCap	AT4G09460_AT3G22740
AT3G50260	ERF011	AT1G17310	AT1G17310	Distal Lateral Root Cap	-0.019084545	0.019084545	2.2529729193774185e-9	8.647244028442897	LateralRootCap	AT3G50260_AT1G17310
AT2G22430	ATHB-6	AT2G38480	AT2G38480	Distal Lateral Root Cap	-0.019084275	0.019084275	1.5711048922460538e-15	14.803794819031989	LateralRootCap	AT2G22430_AT2G38480
AT5G04410	NAC078	AT1G52060	JAL9	Distal Lateral Root Cap	-0.019083092	0.019083092	2.587732634216386e-7	6.587080597200718	LateralRootCap	AT5G04410_AT1G52060
AT3G19580	AZF2	AT3G06460	AT3G06460	Distal Lateral Root Cap	0.019082425	0.019082425	3.833217780761159e-10	9.416436506001057	LateralRootCap	AT3G19580_AT3G06460
AT1G53910	RAP2-12	AT5G48180	NSP5	Distal Lateral Root Cap	0.019081904	0.019081904	5.900389164485083e-16	15.22911934320283	LateralRootCap	AT1G53910_AT5G48180
AT5G13180	NAC083	AT2G43060	IBH1	Distal Lateral Root Cap	0.01907735	0.01907735	3.556697904634835e-18	17.448953020932223	LateralRootCap	AT5G13180_AT2G43060
AT3G46080	ZAT8	AT5G04250	AT5G04250	Distal Lateral Root Cap	-0.019075945	0.019075945	1.6973639803685502e-14	13.770225018191626	LateralRootCap	AT3G46080_AT5G04250
AT4G08150	KNAT1	AT5G20290	RPS8A	Distal Lateral Root Cap	0.019075533	0.019075533	6.480304497335204e-10	9.188404586968066	LateralRootCap	AT4G08150_AT5G20290
AT5G18270	ANAC087	AT5G48560	BHLH78	Distal Lateral Root Cap	0.01907352	0.01907352	1.5538407100809383e-14	13.808593504375924	LateralRootCap	AT5G18270_AT5G48560
AT5G51990	DREB1D	AT2G43460	RPL38A	Distal Lateral Root Cap	0.019072931	0.019072931	1.274738641858911e-9	8.894578848981965	LateralRootCap	AT5G51990_AT2G43460
AT3G50260	ERF011	AT3G13520	AGP12	Distal Lateral Root Cap	0.019072616	0.019072616	3.885168138012004e-14	13.410590181539845	LateralRootCap	AT3G50260_AT3G13520
AT1G62300	WRKY6	AT2G43610	AT2G43610	Distal Lateral Root Cap	0.01906989	0.01906989	1.359257395115442e-8	7.866698295516546	LateralRootCap	AT1G62300_AT2G43610
AT1G01720	NAC002	AT1G77450	NAC032	Distal Lateral Root Cap	0.019068679	0.019068679	2.0780317028811356e-14	13.682347831041925	LateralRootCap	AT1G01720_AT1G77450
AT1G29160	DOF1.5	AT1G02780	RPL19A	Distal Lateral Root Cap	-0.019067582	0.019067582	4.6645540318454125e-8	7.331189871910426	LateralRootCap	AT1G29160_AT1G02780
AT5G58900	AT5G58900	AT3G04330	AT3G04330	Distal Lateral Root Cap	-0.019067155	0.019067155	3.4609196530583427e-10	9.460808482947549	LateralRootCap	AT5G58900_AT3G04330
AT4G01550	NAC69	AT4G18100	RPL32A	Distal Lateral Root Cap	-0.019066317	0.019066317	2.4963703668675605e-10	9.602690981347637	LateralRootCap	AT4G01550_AT4G18100
AT1G79580	SMB	AT2G34790	MEE23	Distal Lateral Root Cap	-0.019066198	0.019066198	6.784623163684738e-10	9.168474269224173	LateralRootCap	AT1G79580_AT2G34790
AT2G40950	BZIP17	AT5G15200	RPS9B	Distal Lateral Root Cap	0.019063516	0.019063516	3.709696932235299e-11	10.430661569100359	LateralRootCap	AT2G40950_AT5G15200
AT5G67580	TRB2	AT3G49010	RPL13B	Distal Lateral Root Cap	-0.01906303	0.01906303	4.8535565026441765e-11	10.313939910174248	LateralRootCap	AT5G67580_AT3G49010
AT2G47070	SPL1	AT5G51520	AT5G51520	Distal Lateral Root Cap	-0.019060735	0.019060735	2.335937798419233e-14	13.631538725841724	LateralRootCap	AT2G47070_AT5G51520
AT5G61890	ERF114	AT4G39200	RPS25E	Distal Lateral Root Cap	-0.019060494	0.019060494	2.474784391605137e-10	9.60646263172636	LateralRootCap	AT5G61890_AT4G39200
AT2G23320	WRKY15	AT3G16410	NSP4	Distal Lateral Root Cap	-0.019060187	0.019060187	1.0854221892484617e-10	9.964401304398644	LateralRootCap	AT2G23320_AT3G16410
AT1G75080	BZR1	AT4G14560	IAA1	Distal Lateral Root Cap	0.019054946	0.019054946	1.4089981041288846e-12	11.851089591253254	LateralRootCap	AT1G75080_AT4G14560
AT5G48560	BHLH78	AT4G15300	CYP702A2	Distal Lateral Root Cap	-0.01905462	0.01905462	6.237061961111034e-9	8.205019941497216	LateralRootCap	AT5G48560_AT4G15300
AT4G34410	ERF109	AT1G55850	CSLE1	Distal Lateral Root Cap	0.019053904	0.019053904	2.583537716740556e-11	10.587785193861794	LateralRootCap	AT4G34410_AT1G55850
AT1G36060	ERF055	AT1G76680	OPR1	Distal Lateral Root Cap	-0.019052519	0.019052519	1.6696839431757466e-11	10.777365729286641	LateralRootCap	AT1G36060_AT1G76680
AT5G64060	anac103	AT2G21660	RBG7	Distal Lateral Root Cap	0.019052476	0.019052476	7.550033249445807e-13	12.122051135785508	LateralRootCap	AT5G64060_AT2G21660
AT5G15130	WRKY72	AT3G56020	RPL41G	Distal Lateral Root Cap	-0.019052105	0.019052105	1.3073799847813927e-13	12.883598168112286	LateralRootCap	AT5G15130_AT3G56020
AT1G30330	ARF6	AT1G33590	AT1G33590	Distal Lateral Root Cap	-0.019051656	0.019051656	2.9767044628424154e-9	8.526264281419127	LateralRootCap	AT1G30330_AT1G33590
AT4G37850	BHLH25	AT5G05410	DREB2A	Distal Lateral Root Cap	-0.0190512	0.0190512	1.180888979048874e-13	12.927790930543027	LateralRootCap	AT4G37850_AT5G05410
AT5G63790	ANAC102	AT2G43535	ATTI4	Distal Lateral Root Cap	0.01905101	0.01905101	1.1318315775282296e-12	11.946218193635401	LateralRootCap	AT5G63790_AT2G43535
AT3G11100	AT3G11100	AT4G27090	RPL14B	Distal Lateral Root Cap	0.019050729	0.019050729	5.901005239739913e-9	8.22907399973329	LateralRootCap	AT3G11100_AT4G27090
AT3G01470	HAT5	AT1G60810	ACLA-2	Distal Lateral Root Cap	0.019048968	0.019048968	2.263853515371725e-9	8.645151677980193	LateralRootCap	AT3G01470_AT1G60810
AT3G20770	EIN3	AT3G58680	MBF1B	Distal Lateral Root Cap	0.019046493	0.019046493	2.8898078848096273e-15	14.539131028295488	LateralRootCap	AT3G20770_AT3G58680
AT3G51080	GATA6	AT5G27700	RPS21C	Distal Lateral Root Cap	-0.019046385	0.019046385	5.3104045339501725e-8	7.274872394140672	LateralRootCap	AT3G51080_AT5G27700
AT3G48100	ARR5	AT2G34880	JMJ15	Distal Lateral Root Cap	0.019045657	0.019045657	4.641631301138164e-13	12.333329359838864	LateralRootCap	AT3G48100_AT2G34880
AT2G26150	HSFA2	AT1G04850	AT1G04850	Distal Lateral Root Cap	0.019045414	0.019045414	4.731952379400334e-8	7.324959634599416	LateralRootCap	AT2G26150_AT1G04850
AT5G67450	AZF1	AT2G24500	REIL2	Distal Lateral Root Cap	-0.019045148	0.019045148	3.763226004571248e-11	10.424439698876311	LateralRootCap	AT5G67450_AT2G24500
AT2G17560	HMGB4	AT3G07110	AT3G07110	Distal Lateral Root Cap	0.01904213	0.01904213	3.401575639264737e-20	19.46831986739045	LateralRootCap	AT2G17560_AT3G07110
AT1G33280	BRN1	AT5G18270	ANAC087	Distal Lateral Root Cap	0.019042078	0.019042078	7.667253308230796e-12	11.115360188426354	LateralRootCap	AT1G33280_AT5G18270
AT5G25830	GATA12	AT1G79330	AMC5	Distal Lateral Root Cap	0.01904014	0.01904014	2.5771580431602993e-10	9.588858947701404	LateralRootCap	AT5G25830_AT1G79330
AT4G34000	ABF3	AT4G39200	RPS25E	Distal Lateral Root Cap	0.019038538	0.019038538	2.592609382781753e-11	10.586262911569044	LateralRootCap	AT4G34000_AT4G39200
AT1G74500	PRE3	AT3G03500	AT3G03500	Distal Lateral Root Cap	-0.019037874	0.019037874	1.0914967494271635e-7	6.961977553319889	LateralRootCap	AT1G74500_AT3G03500
AT3G04850	TCX4	AT5G41520	RPS10B	Distal Lateral Root Cap	0.019037595	0.019037595	2.7052838342045525e-8	7.567787162660162	LateralRootCap	AT3G04850_AT5G41520
AT1G34180	anac016	AT2G27530	RPL10AB	Distal Lateral Root Cap	-0.019035578	0.019035578	1.0072491976648437e-6	5.9968630698813765	LateralRootCap	AT1G34180_AT2G27530
AT1G17310	AT1G17310	AT1G14220	AT1G14220	Distal Lateral Root Cap	-0.019033935	0.019033935	1.9243977198855028e-10	9.715705166341149	LateralRootCap	AT1G17310_AT1G14220
AT4G11140	CRF1	AT3G18740	RPL30C	Distal Lateral Root Cap	0.019032357	0.019032357	3.090782091161922e-7	6.50993161284091	LateralRootCap	AT4G11140_AT3G18740
AT2G47520	ERF071	AT2G17360	RPS4A	Distal Lateral Root Cap	0.019032104	0.019032104	1.8902640395285744e-13	12.723477527625143	LateralRootCap	AT2G47520_AT2G17360
AT4G31800	WRKY18	AT3G52590	RPL40B	Distal Lateral Root Cap	0.01903154	0.01903154	2.903116350415074e-10	9.53713555826731	LateralRootCap	AT4G31800_AT3G52590
AT3G56400	WRKY70	AT2G46950	CYP709B2	Distal Lateral Root Cap	0.019030917	0.019030917	8.489897210607186e-10	9.071097567840422	LateralRootCap	AT3G56400_AT2G46950
AT4G17460	HAT1	AT5G43580	AT5G43580	Distal Lateral Root Cap	0.019030724	0.019030724	1.6229827611063602e-8	7.789686093110394	LateralRootCap	AT4G17460_AT5G43580
AT5G01380	GT-3A	AT1G52690	LEA7	Distal Lateral Root Cap	-0.019028451	0.019028451	3.6002220064695955e-11	10.443670717784965	LateralRootCap	AT5G01380_AT1G52690
AT1G43700	VIP1	AT1G06080	ADS1	Distal Lateral Root Cap	0.019027393	0.019027393	1.0402397710480082e-7	6.982866546046187	LateralRootCap	AT1G43700_AT1G06080
AT4G36930	SPT	AT5G57800	CER3	Distal Lateral Root Cap	-0.01902544	0.01902544	1.7079042211062398e-13	12.767536488103323	LateralRootCap	AT4G36930_AT5G57800
AT5G48560	BHLH78	AT3G56060	AT3G56060	Distal Lateral Root Cap	0.019024588	0.019024588	6.271775742696778e-10	9.20260947893499	LateralRootCap	AT5G48560_AT3G56060
AT1G20693	HMGB2	AT1G20696	HMGB3	Distal Lateral Root Cap	0.019022973	0.019022973	2.0169906182896176e-19	18.695296121834097	LateralRootCap	AT1G20693_AT1G20696
AT5G08130	BIM1	AT1G56070	LOS1	Distal Lateral Root Cap	-0.019021757	0.019021757	2.0218294706847187e-13	12.694255477362129	LateralRootCap	AT5G08130_AT1G56070
AT3G15500	NAC055	AT1G48260	CIPK17	Distal Lateral Root Cap	0.019016808	0.019016808	7.877386527303811e-10	9.103617844062658	LateralRootCap	AT3G15500_AT1G48260
AT2G47460	MYB12	AT5G52470	MED36B	Distal Lateral Root Cap	0.019016769	0.019016769	1.1730115397156024e-13	12.930697715412043	LateralRootCap	AT2G47460_AT5G52470
AT4G17500	ERF1A	AT4G16260	AT4G16260	Distal Lateral Root Cap	0.019010153	0.019010153	8.102086511765634e-11	10.091403123855239	LateralRootCap	AT4G17500_AT4G16260
AT4G00250	STKL2	AT1G33120	RPL9B	Distal Lateral Root Cap	-0.019009782	0.019009782	7.200502584711878e-5	4.142637189381312	LateralRootCap	AT4G00250_AT1G33120
AT1G71520	ERF020	AT2G25460	AT2G25460	Distal Lateral Root Cap	0.019008806	0.019008806	1.8594238909458774e-16	15.73062159327634	LateralRootCap	AT1G71520_AT2G25460
AT1G26260	BHLH76	AT3G53890	RPS21B	Distal Lateral Root Cap	0.019008128	0.019008128	1.0424182365501466e-7	6.981957999479069	LateralRootCap	AT1G26260_AT3G53890
AT3G61120	AGL13	AT5G47700	RPP1C	Distal Lateral Root Cap	0.019007709	0.019007709	1.5123917165482144e-12	11.820335709957513	LateralRootCap	AT3G61120_AT5G47700
AT4G31060	ERF015	AT4G14320	AT4G14320	Distal Lateral Root Cap	0.01900707	0.01900707	1.0559442048721481e-7	6.976359028919932	LateralRootCap	AT4G31060_AT4G14320
AT3G04060	anac046	AT4G24275	AT4G24275	Distal Lateral Root Cap	-0.019005485	0.019005485	5.594308063739411e-12	11.252253621858253	LateralRootCap	AT3G04060_AT4G24275
AT1G12610	DREB1F	AT3G18740	RPL30C	Distal Lateral Root Cap	-0.019004285	0.019004285	2.5767135244835603e-9	8.588933863036935	LateralRootCap	AT1G12610_AT3G18740
AT4G17500	ERF1A	AT1G35780	AT1G35780	Distal Lateral Root Cap	0.019003844	0.019003844	2.1098602844853277e-9	8.67574630284736	LateralRootCap	AT4G17500_AT1G35780
AT4G01250	WRKY22	AT5G57290	RPP3B	Distal Lateral Root Cap	-0.019000256	0.019000256	7.824286635308418e-9	8.106555247963227	LateralRootCap	AT4G01250_AT5G57290
AT1G20910	ARID6	AT5G61170	RPS19C	Distal Lateral Root Cap	0.01899996	0.01899996	1.1699457098412929e-11	10.931834290786654	LateralRootCap	AT1G20910_AT5G61170
AT5G13330	ERF113	AT5G22140	AT5G22140	Distal Lateral Root Cap	-0.01899963	0.01899963	2.959878039272782e-11	10.52872618352284	LateralRootCap	AT5G13330_AT5G22140
AT1G68920	BHLH49	AT1G74840	AT1G74840	Distal Lateral Root Cap	0.018999554	0.018999554	1.7561016639418186e-15	14.755450345599112	LateralRootCap	AT1G68920_AT1G74840
AT1G26870	FEZ	AT1G52050	JAL8	Distal Lateral Root Cap	-0.018999245	0.018999245	1.3890055682589107e-8	7.85729601325499	LateralRootCap	AT1G26870_AT1G52050
AT1G71520	ERF020	AT4G22640	AT4G22640	Distal Lateral Root Cap	0.018998737	0.018998737	1.30305842709185e-7	6.885036110768844	LateralRootCap	AT1G71520_AT4G22640
AT4G11080	HMGB13	AT4G16720	RPL15A	Distal Lateral Root Cap	0.018998126	0.018998126	2.5031317058309628e-9	8.601516298769408	LateralRootCap	AT4G11080_AT4G16720
AT5G67300	MYB44	AT4G27090	RPL14B	Distal Lateral Root Cap	0.018996004	0.018996004	2.0008781196582858e-4	3.6987793649229888	LateralRootCap	AT5G67300_AT4G27090
AT1G79580	SMB	AT3G53870	RPS3B	Distal Lateral Root Cap	-0.018993543	0.018993543	2.6996918734309354e-6	5.568685800768773	LateralRootCap	AT1G79580_AT3G53870
AT1G74650	ATY13	AT2G05220	RPS17B	Distal Lateral Root Cap	-0.018991623	0.018991623	9.036599602337002e-6	5.043994960205541	LateralRootCap	AT1G74650_AT2G05220
AT2G47520	ERF071	AT4G08555	AT4G08555	Distal Lateral Root Cap	0.018990276	0.018990276	1.1902395629116818e-12	11.924365618120401	LateralRootCap	AT2G47520_AT4G08555
AT1G25550	HHO3	AT5G26340	STP13	Distal Lateral Root Cap	-0.018989908	0.018989908	5.077494306479786e-12	11.29435055490805	LateralRootCap	AT1G25550_AT5G26340
AT1G75080	BZR1	AT3G60770	RPS13A	Distal Lateral Root Cap	-0.018989703	0.018989703	7.824545626180689e-13	12.106540872666102	LateralRootCap	AT1G75080_AT3G60770
AT4G34410	ERF109	AT1G69600	ZHD11	Distal Lateral Root Cap	0.018989531	0.018989531	4.3738725120215195e-11	10.359133879764881	LateralRootCap	AT4G34410_AT1G69600
AT1G18330	RVE7	AT1G26820	RNS3	Distal Lateral Root Cap	0.018987555	0.018987555	0.006672935130611457	2.1756830970216137	LateralRootCap	AT1G18330_AT1G26820
AT2G28160	FIT	AT5G55110	AT5G55110	Distal Lateral Root Cap	0.018985989	0.018985989	3.316423470405658e-10	9.47933002000408	LateralRootCap	AT2G28160_AT5G55110
AT1G13260	RAV1	AT3G56340	RPS26C	Distal Lateral Root Cap	-0.018984538	0.018984538	3.895980574850755e-6	5.409383217156912	LateralRootCap	AT1G13260_AT3G56340
AT3G58710	WRKY69	AT3G06460	AT3G06460	Distal Lateral Root Cap	-0.018983247	0.018983247	2.2241161045042652e-14	13.65284254522425	LateralRootCap	AT3G58710_AT3G06460
AT4G30080	ARF16	AT4G14560	IAA1	Distal Lateral Root Cap	0.018980253	0.018980253	3.1411039898897083e-15	14.502917685541103	LateralRootCap	AT4G30080_AT4G14560
AT2G22630	AGL17	AT1G52050	JAL8	Distal Lateral Root Cap	0.01898014	0.01898014	8.541420889780581e-9	8.068469877172662	LateralRootCap	AT2G22630_AT1G52050
AT2G40750	WRKY54	AT5G04970	PME47	Distal Lateral Root Cap	0.018975237	0.018975237	1.2464444942213813e-10	9.904327056422215	LateralRootCap	AT2G40750_AT5G04970
AT1G33280	BRN1	AT4G31700	RPS6A	Distal Lateral Root Cap	0.018975012	0.018975012	1.9027219854976736e-5	4.720624663622985	LateralRootCap	AT1G33280_AT4G31700
AT4G01250	WRKY22	AT4G25310	AT4G25310	Distal Lateral Root Cap	0.018972348	0.018972348	1.451108346096903e-7	6.838300160025845	LateralRootCap	AT4G01250_AT4G25310
AT4G23750	CRF2	AT1G74060	RPL6B	Distal Lateral Root Cap	0.018970225	0.018970225	3.92105973171738e-18	17.406596541796283	LateralRootCap	AT4G23750_AT1G74060
AT3G56400	WRKY70	AT1G30700	AT1G30700	Distal Lateral Root Cap	0.018969232	0.018969232	3.115217025418331e-13	12.50651169229264	LateralRootCap	AT3G56400_AT1G30700
AT3G50260	ERF011	AT2G22430	ATHB-6	Distal Lateral Root Cap	0.018969078	0.018969078	2.7715085817264325e-15	14.557283772315733	LateralRootCap	AT3G50260_AT2G22430
AT2G44840	ERF13	AT2G34790	MEE23	Distal Lateral Root Cap	-0.018968603	0.018968603	1.289836732735502e-10	9.889465259126716	LateralRootCap	AT2G44840_AT2G34790
AT1G19210	ERF017	AT1G02780	RPL19A	Distal Lateral Root Cap	0.01896464	0.01896464	4.6489613090936375e-7	6.332644068210773	LateralRootCap	AT1G19210_AT1G02780
AT5G13180	NAC083	AT4G22820	SAP9	Distal Lateral Root Cap	0.018964624	0.018964624	4.2272360500819413e-16	15.37394350036456	LateralRootCap	AT5G13180_AT4G22820
AT3G49530	NAC062	AT1G54120	AT1G54120	Distal Lateral Root Cap	-0.018960562	0.018960562	3.7471915599980125e-12	11.426294104791554	LateralRootCap	AT3G49530_AT1G54120
AT1G51700	DOF1.7	AT2G42170	AT2G42170	Distal Lateral Root Cap	-0.01895935	0.01895935	1.253400166781546e-15	14.901910251847392	LateralRootCap	AT1G51700_AT2G42170
AT5G08790	NAC081	AT1G79330	AMC5	Distal Lateral Root Cap	0.01895805	0.01895805	7.104839289680338e-7	6.1484457412965945	LateralRootCap	AT5G08790_AT1G79330
AT1G63100	SCL28	AT1G48630	RACK1B	Distal Lateral Root Cap	0.018954763	0.018954763	3.2751918566220496e-8	7.484763254502193	LateralRootCap	AT1G63100_AT1G48630
AT2G34830	WRKY35	AT1G51470	TGG5	Distal Lateral Root Cap	-0.018954422	0.018954422	3.331867429394499e-6	5.4773122869254625	LateralRootCap	AT2G34830_AT1G51470
AT2G47520	ERF071	AT2G37270	RPS5A	Distal Lateral Root Cap	0.018953426	0.018953426	1.5878812660590303e-16	15.799181975097358	LateralRootCap	AT2G47520_AT2G37270
AT1G34190	NAC017	AT1G10170	ATNFXL1	Distal Lateral Root Cap	-0.01895291	0.01895291	2.6145628561382353e-10	9.58260091292943	LateralRootCap	AT1G34190_AT1G10170
AT2G46310	CRF5	AT1G15930	RPS12A	Distal Lateral Root Cap	0.018952902	0.018952902	1.3110273086225446e-11	10.882388261886913	LateralRootCap	AT2G46310_AT1G15930
AT5G52830	WRKY27	AT2G23410	DPS	Distal Lateral Root Cap	-0.018952237	0.018952237	3.819477230014066e-8	7.417996074694744	LateralRootCap	AT5G52830_AT2G23410
AT2G40470	LBD15	AT1G03070	LFG4	Distal Lateral Root Cap	-0.018950991	0.018950991	1.4154041365183709e-11	10.84911953950335	LateralRootCap	AT2G40470_AT1G03070
AT2G28160	FIT	AT4G15300	CYP702A2	Distal Lateral Root Cap	0.01894939	0.01894939	2.3130419812526015e-9	8.63581648479925	LateralRootCap	AT2G28160_AT4G15300
AT4G00250	STKL2	AT4G33865	RPS29C	Distal Lateral Root Cap	-0.018944727	0.018944727	8.46922934686581e-11	10.072156106272677	LateralRootCap	AT4G00250_AT4G33865
AT1G25560	TEM1	AT1G28290	AGP31	Distal Lateral Root Cap	-0.018942665	0.018942665	1.2363287380092183e-10	9.90786603562207	LateralRootCap	AT1G25560_AT1G28290
AT3G62420	BZIP53	AT1G01100	RPP1A	Distal Lateral Root Cap	0.018941289	0.018941289	4.6995924712730226e-15	14.327939800607032	LateralRootCap	AT3G62420_AT1G01100
AT5G45260	RRS1	AT1G54010	GLL23	Distal Lateral Root Cap	0.018940879	0.018940879	1.8967701100189288e-13	12.721985302743557	LateralRootCap	AT5G45260_AT1G54010
AT3G57800	BHLH60	AT5G04830	AT5G04830	Distal Lateral Root Cap	0.018940805	0.018940805	2.0068755662645513e-13	12.697479554547892	LateralRootCap	AT3G57800_AT5G04830
AT3G50410	DOF3.4	AT1G21340	DOF1.2	Distal Lateral Root Cap	-0.018938502	0.018938502	1.8371905033095895e-11	10.735845808176224	LateralRootCap	AT3G50410_AT1G21340
AT2G18160	BZIP2	AT3G56020	RPL41G	Distal Lateral Root Cap	0.018938445	0.018938445	6.697974748315105e-10	9.174056494104017	LateralRootCap	AT2G18160_AT3G56020
AT3G15210	ERF4	AT3G06700	RPL29A	Distal Lateral Root Cap	0.018936453	0.018936453	1.3017839431666836e-8	7.88546108955947	LateralRootCap	AT3G15210_AT3G06700
AT1G18330	RVE7	AT1G47600	TGG4	Distal Lateral Root Cap	0.01893633	0.01893633	2.2992517706293839e-4	3.6384134703974196	LateralRootCap	AT1G18330_AT1G47600
AT1G21340	DOF1.2	AT4G18100	RPL32A	Distal Lateral Root Cap	-0.018934673	0.018934673	1.3657106161024415e-6	5.864641314669141	LateralRootCap	AT1G21340_AT4G18100
AT5G05410	DREB2A	AT3G53620	PPA4	Distal Lateral Root Cap	0.018932858	0.018932858	1.4720955504956222e-9	8.832063999980706	LateralRootCap	AT5G05410_AT3G53620
AT1G49480	REM19	AT1G22780	RPS18C	Distal Lateral Root Cap	0.018931996	0.018931996	2.2494336834323388e-13	12.647926805940928	LateralRootCap	AT1G49480_AT1G22780
AT5G66730	ENY	AT5G23530	CXE18	Distal Lateral Root Cap	-0.018931407	0.018931407	1.6155642661782785e-13	12.791675761328502	LateralRootCap	AT5G66730_AT5G23530
AT5G58900	AT5G58900	AT1G52050	JAL8	Distal Lateral Root Cap	-0.018921897	0.018921897	2.6260574745374583e-9	8.58069577306706	LateralRootCap	AT5G58900_AT1G52050
AT4G16780	HAT4	AT1G41880	RPL35AB	Distal Lateral Root Cap	0.018920634	0.018920634	0.005347385509568318	2.271858505137921	LateralRootCap	AT4G16780_AT1G41880
AT3G23240	ERF1B	AT5G06360	AT5G06360	Distal Lateral Root Cap	0.018919641	0.018919641	6.625904145785332e-16	15.17875485116725	LateralRootCap	AT3G23240_AT5G06360
AT2G26150	HSFA2	AT3G62420	BZIP53	Distal Lateral Root Cap	-0.018919218	0.018919218	3.086780640397015e-13	12.51049423221213	LateralRootCap	AT2G26150_AT3G62420
AT1G68920	BHLH49	AT2G46950	CYP709B2	Distal Lateral Root Cap	-0.018918838	0.018918838	9.634735599036336e-9	8.01616019895924	LateralRootCap	AT1G68920_AT2G46950
AT1G26680	AT1G26680	AT2G46950	CYP709B2	Distal Lateral Root Cap	-0.018914888	0.018914888	1.8386946825796735e-10	9.735490379886048	LateralRootCap	AT1G26680_AT2G46950
AT1G63910	AtMYB103	AT5G59850	RPS15AF	Distal Lateral Root Cap	0.018912993	0.018912993	9.17978356511024e-8	7.037167558187254	LateralRootCap	AT1G63910_AT5G59850
AT5G47230	ERF5	AT5G62300	RPS20C	Distal Lateral Root Cap	-0.018911486	0.018911486	4.2237357396376094e-13	12.374303261498705	LateralRootCap	AT5G47230_AT5G62300
AT1G68150	WRKY9	AT1G67430	RPL17B	Distal Lateral Root Cap	-0.018910363	0.018910363	4.0542063196918706e-16	15.392094153713144	LateralRootCap	AT1G68150_AT1G67430
AT2G44840	ERF13	AT2G17360	RPS4A	Distal Lateral Root Cap	0.018909527	0.018909527	9.946245364112722e-14	13.002340831352956	LateralRootCap	AT2G44840_AT2G17360
AT2G37120	S1FA2	AT5G58420	RPS4D	Distal Lateral Root Cap	0.01890205	0.01890205	1.1179936340163789e-8	7.951560669365007	LateralRootCap	AT2G37120_AT5G58420
AT5G08790	NAC081	AT5G64250	AT5G64250	Distal Lateral Root Cap	0.018901715	0.018901715	8.97155165119738e-15	14.0471324381961	LateralRootCap	AT5G08790_AT5G64250
AT2G36010	E2F3	AT4G19030	NIP1-1	Distal Lateral Root Cap	-0.018900452	0.018900452	3.3934954597837547e-9	8.469352727522221	LateralRootCap	AT2G36010_AT4G19030
AT3G22830	HSFA6B	AT4G31700	RPS6A	Distal Lateral Root Cap	0.018900406	0.018900406	9.022640069682487e-11	10.044666367121822	LateralRootCap	AT3G22830_AT4G31700
AT5G67110	ALC	AT1G70600	RPL27AC	Distal Lateral Root Cap	0.018899972	0.018899972	4.664492682079416e-10	9.331195583933455	LateralRootCap	AT5G67110_AT1G70600
AT1G78080	RAP2-4	AT5G24070	PER61	Distal Lateral Root Cap	0.018898707	0.018898707	5.526449498064326e-6	5.25755379430373	LateralRootCap	AT1G78080_AT5G24070
AT3G10500	NAC053	AT2G01250	RPL7B	Distal Lateral Root Cap	-0.01889841	0.01889841	1.1195870543905334e-9	8.950942131855804	LateralRootCap	AT3G10500_AT2G01250
AT1G68150	WRKY9	AT4G30850	HHP2	Distal Lateral Root Cap	-0.018898018	0.018898018	2.934346974974672e-11	10.532488533844031	LateralRootCap	AT1G68150_AT4G30850
AT4G34410	ERF109	AT2G21610	PE11	Distal Lateral Root Cap	-0.018896848	0.018896848	2.9724774388302443e-8	7.526881433001521	LateralRootCap	AT4G34410_AT2G21610
AT4G09460	MYB6	AT1G20580	SMD3B	Distal Lateral Root Cap	-0.01889595	0.01889595	1.0275184466339222e-11	10.988210372664145	LateralRootCap	AT4G09460_AT1G20580
AT4G31550	WRKY11	AT2G24850	TAT3	Distal Lateral Root Cap	-0.018895883	0.018895883	6.717972801194566e-11	10.172761758802634	LateralRootCap	AT4G31550_AT2G24850
AT3G50260	ERF011	AT1G03220	AT1G03220	Distal Lateral Root Cap	0.018893993	0.018893993	5.708942448355766e-17	16.243444335078358	LateralRootCap	AT3G50260_AT1G03220
AT5G04410	NAC078	AT1G32230	RCD1	Distal Lateral Root Cap	0.018893603	0.018893603	4.885330027767941e-15	14.311106092252867	LateralRootCap	AT5G04410_AT1G32230
AT4G02020	EZA1	AT1G73230	AT1G73230	Distal Lateral Root Cap	0.018891681	0.018891681	3.0467727302300594e-8	7.516159940161366	LateralRootCap	AT4G02020_AT1G73230
AT3G21890	MIP1B	AT5G06360	AT5G06360	Distal Lateral Root Cap	0.018889828	0.018889828	8.80646801769719e-10	9.055198237783808	LateralRootCap	AT3G21890_AT5G06360
AT5G02470	DPA	AT4G31985	RPL39A	Distal Lateral Root Cap	0.01888967	0.01888967	3.6354968670287955e-12	11.439436225282993	LateralRootCap	AT5G02470_AT4G31985
AT2G23320	WRKY15	AT5G44610	PCAP2	Distal Lateral Root Cap	0.018888133	0.018888133	3.1453446020024983e-12	11.502331766578147	LateralRootCap	AT2G23320_AT5G44610
AT4G06746	RAP2-9	AT4G31985	RPL39A	Distal Lateral Root Cap	0.01888706	0.01888706	2.42936522136985e-10	9.614507190134217	LateralRootCap	AT4G06746_AT4G31985
AT3G15500	NAC055	AT3G50260	ERF011	Distal Lateral Root Cap	0.01888703	0.01888703	7.815529260265813e-12	11.107041606636479	LateralRootCap	AT3G15500_AT3G50260
AT1G43160	RAP2-6	AT1G77450	NAC032	Distal Lateral Root Cap	0.018885879	0.018885879	3.7092322465891616e-12	11.43071597328925	LateralRootCap	AT1G43160_AT1G77450
AT1G33060	NAC014	AT3G16440	ATMLP-300B	Distal Lateral Root Cap	0.018885525	0.018885525	1.4610682683129298e-11	10.835329491212233	LateralRootCap	AT1G33060_AT3G16440
AT5G08130	BIM1	AT3G09200	RPP0B	Distal Lateral Root Cap	-0.018884812	0.018884812	1.5476341146936775e-15	14.810331705637326	LateralRootCap	AT5G08130_AT3G09200
AT5G05410	DREB2A	AT5G62300	RPS20C	Distal Lateral Root Cap	0.018882662	0.018882662	1.8578564905611359e-13	12.730987835963738	LateralRootCap	AT5G05410_AT5G62300
AT5G10030	TGA4	AT5G06360	AT5G06360	Distal Lateral Root Cap	-0.018880434	0.018880434	2.3598377902944712e-15	14.627117848386309	LateralRootCap	AT5G10030_AT5G06360
AT5G38860	BIM3	AT1G33590	AT1G33590	Distal Lateral Root Cap	-0.01888038	0.01888038	1.3349977382794462e-9	8.874519470069885	LateralRootCap	AT5G38860_AT1G33590
AT2G28160	FIT	AT4G37850	BHLH25	Distal Lateral Root Cap	0.018879192	0.018879192	1.24374473024542e-16	15.905268746350888	LateralRootCap	AT2G28160_AT4G37850
AT3G61630	CRF6	AT5G45775	RPL11C	Distal Lateral Root Cap	0.018878471	0.018878471	1.953254474645587e-10	9.70924117210649	LateralRootCap	AT3G61630_AT5G45775
AT5G66320	GATA5	AT4G15300	CYP702A2	Distal Lateral Root Cap	-0.018877875	0.018877875	9.278235234381123e-9	8.032534620855996	LateralRootCap	AT5G66320_AT4G15300
AT3G49930	AT3G49930	AT4G19030	NIP1-1	Distal Lateral Root Cap	0.018875048	0.018875048	6.169779878120705e-11	10.209730330200607	LateralRootCap	AT3G49930_AT4G19030
AT1G21340	DOF1.2	AT3G45970	EXLA1	Distal Lateral Root Cap	-0.01887285	0.01887285	1.4485597320401696e-13	12.839063591754261	LateralRootCap	AT1G21340_AT3G45970
AT4G02020	EZA1	AT2G21580	RPS25B	Distal Lateral Root Cap	0.018871402	0.018871402	1.096520405342153e-12	11.959983282048436	LateralRootCap	AT4G02020_AT2G21580
AT5G49300	GATA16	AT1G47600	TGG4	Distal Lateral Root Cap	0.01887035	0.01887035	2.5714638992634597e-4	3.5898195683527008	LateralRootCap	AT5G49300_AT1G47600
AT5G53290	CRF3	AT2G30130	LBD12	Distal Lateral Root Cap	0.018869951	0.018869951	1.420551959745437e-7	6.847542876395095	LateralRootCap	AT5G53290_AT2G30130
AT1G01720	NAC002	AT1G01100	RPP1A	Distal Lateral Root Cap	0.018869756	0.018869756	6.11306001148018e-13	12.213741340750909	LateralRootCap	AT1G01720_AT1G01100
AT5G25830	GATA12	AT2G21660	RBG7	Distal Lateral Root Cap	0.018869406	0.018869406	1.1283040293536274e-10	9.947573860920315	LateralRootCap	AT5G25830_AT2G21660
AT5G05410	DREB2A	AT1G54120	AT1G54120	Distal Lateral Root Cap	0.018868407	0.018868407	4.708617588997517e-8	7.327106579409067	LateralRootCap	AT5G05410_AT1G54120
AT5G08790	NAC081	AT4G12040	SAP7	Distal Lateral Root Cap	0.018866807	0.018866807	5.677103089024571e-8	7.245873219463504	LateralRootCap	AT5G08790_AT4G12040
AT3G24120	AT3G24120	AT2G26670	HO1	Distal Lateral Root Cap	0.018866517	0.018866517	5.468997950808221e-8	7.262092239352158	LateralRootCap	AT3G24120_AT2G26670
AT3G56400	WRKY70	AT3G52820	PAP22	Distal Lateral Root Cap	0.018865312	0.018865312	3.725860314731537e-9	8.428773431157023	LateralRootCap	AT3G56400_AT3G52820
AT3G25790	HHO1	AT2G43460	RPL38A	Distal Lateral Root Cap	-0.01886527	0.01886527	1.1728356069687343e-13	12.930762857440929	LateralRootCap	AT3G25790_AT2G43460
AT1G33240	AT-GTL1	AT3G02110	SCPL25	Distal Lateral Root Cap	0.018865243	0.018865243	4.1648173125519855e-10	9.380404043930824	LateralRootCap	AT1G33240_AT3G02110
AT5G18270	ANAC087	AT5G60530	AT5G60530	Distal Lateral Root Cap	0.01886419	0.01886419	8.280405126755042e-7	6.0819484144216425	LateralRootCap	AT5G18270_AT5G60530
AT4G36990	HSFB1	AT5G15940	AT5G15940	Distal Lateral Root Cap	-0.018863449	0.018863449	2.2555366174319815e-10	9.646750117970145	LateralRootCap	AT4G36990_AT5G15940
AT5G49450	BZIP1	AT3G04400	RPL23A	Distal Lateral Root Cap	0.018862125	0.018862125	1.9095451085173947e-5	4.719070077982572	LateralRootCap	AT5G49450_AT3G04400
AT3G48430	REF6	AT2G16060	AHB1	Distal Lateral Root Cap	-0.01886096	0.01886096	2.7301787465737834e-8	7.563808918486937	LateralRootCap	AT3G48430_AT2G16060
AT5G47220	ERF2	AT5G23820	ML3	Distal Lateral Root Cap	-0.018860824000000002	0.018860824000000002	6.464906474737853e-17	16.189437753505793	LateralRootCap	AT5G47220_AT5G23820
AT1G78080	RAP2-4	AT3G20940	CYP705A30	Distal Lateral Root Cap	0.018860763	0.018860763	3.358237479959451e-8	7.473888595693744	LateralRootCap	AT1G78080_AT3G20940
AT5G05410	DREB2A	AT4G22820	SAP9	Distal Lateral Root Cap	0.018857937	0.018857937	4.089672534609987e-22	21.38831146512358	LateralRootCap	AT5G05410_AT4G22820
AT5G64060	anac103	AT2G40205	RPL41G	Distal Lateral Root Cap	0.018855039	0.018855039	4.3021196901023125e-11	10.366317511189866	LateralRootCap	AT5G64060_AT2G40205
AT1G68150	WRKY9	AT1G27110	AT1G27110	Distal Lateral Root Cap	-0.018854864	0.018854864	4.144256330990033e-7	6.382553390402868	LateralRootCap	AT1G68150_AT1G27110
AT5G14750	WER	AT2G43880	AT2G43880	Distal Lateral Root Cap	-0.018853357	0.018853357	3.338621277408745e-13	12.476432843137927	LateralRootCap	AT5G14750_AT2G43880
AT2G40340	DREB2C	AT2G27720	AT2G27720	Distal Lateral Root Cap	-0.0188533	0.0188533	7.855726929689599e-12	11.10481362132474	LateralRootCap	AT2G40340_AT2G27720
AT5G60850	DOF5.4	AT4G18100	RPL32A	Distal Lateral Root Cap	0.018852843	0.018852843	1.4132742357445264e-8	7.849773558240132	LateralRootCap	AT5G60850_AT4G18100
AT3G09735	S1FA3	AT3G53430	RPL12B	Distal Lateral Root Cap	0.018851101	0.018851101	9.344941646303704e-18	17.029423406191775	LateralRootCap	AT3G09735_AT3G53430
AT3G04060	anac046	AT5G66930	AT5G66930	Distal Lateral Root Cap	0.018850906	0.018850906	0.0032581007343697	2.487035492248325	LateralRootCap	AT3G04060_AT5G66930
AT1G29280	WRKY65	AT1G70600	RPL27AC	Distal Lateral Root Cap	0.018850055	0.018850055	2.705331903625118e-11	10.567779445873343	LateralRootCap	AT1G29280_AT1G70600
AT3G13445	TBP1	AT3G28210	SAP12	Distal Lateral Root Cap	0.018848846	0.018848846	3.8937244438301025e-13	12.409634786446832	LateralRootCap	AT3G13445_AT3G28210
AT5G58080	ARR18	AT1G09690	RPL21A	Distal Lateral Root Cap	0.018848661	0.018848661	2.451677714898491e-14	13.61053662054858	LateralRootCap	AT5G58080_AT1G09690
AT4G36780	BEH2	AT3G55750	RPL35AD	Distal Lateral Root Cap	0.018848535	0.018848535	7.0181283688787105e-6	5.15377869234948	LateralRootCap	AT4G36780_AT3G55750
AT1G01720	NAC002	AT2G38870	AT2G38870	Distal Lateral Root Cap	0.018847857	0.018847857	5.527989872498616e-13	12.257432761278213	LateralRootCap	AT1G01720_AT2G38870
AT5G04410	NAC078	AT2G32610	CSLB1	Distal Lateral Root Cap	-0.018842928	0.018842928	4.7102144121425995e-12	11.326959323042876	LateralRootCap	AT5G04410_AT2G32610
AT2G30130	LBD12	AT3G56020	RPL41G	Distal Lateral Root Cap	-0.018842824	0.018842824	1.8281517303511227e-9	8.737987762147265	LateralRootCap	AT2G30130_AT3G56020
AT1G49560	HHO6	AT5G57290	RPP3B	Distal Lateral Root Cap	0.018841762	0.018841762	9.8850101493297e-13	12.00502288044281	LateralRootCap	AT1G49560_AT5G57290
AT1G28470	NAC010	AT2G40110	AT2G40110	Distal Lateral Root Cap	0.018841378	0.018841378	8.455621624678912e-11	10.07285445923784	LateralRootCap	AT1G28470_AT2G40110
AT3G06380	TULP9	AT3G55750	RPL35AD	Distal Lateral Root Cap	-0.018841378	0.018841378	4.789001295482496e-8	7.319755045475492	LateralRootCap	AT3G06380_AT3G55750
AT5G07100	WRKY26	AT4G18425	DMP4	Distal Lateral Root Cap	-0.018840652	0.018840652	1.0495255519632656e-9	8.979006983530784	LateralRootCap	AT5G07100_AT4G18425
AT1G69490	NAC029	AT4G18100	RPL32A	Distal Lateral Root Cap	0.018839374	0.018839374	2.3938474663208835e-13	12.620903525878488	LateralRootCap	AT1G69490_AT4G18100
AT5G42630	KAN4	AT4G25310	AT4G25310	Distal Lateral Root Cap	-0.018838452	0.018838452	2.6335377805962093e-7	6.57946044689573	LateralRootCap	AT5G42630_AT4G25310
AT4G06746	RAP2-9	AT5G16780	DOT2	Distal Lateral Root Cap	0.018838145	0.018838145	4.99223250573332e-16	15.301705196241187	LateralRootCap	AT4G06746_AT5G16780
AT3G51910	HSFA7A	AT1G04850	AT1G04850	Distal Lateral Root Cap	0.018835565	0.018835565	9.835108854343111e-9	8.007220828975054	LateralRootCap	AT3G51910_AT1G04850
AT4G01250	WRKY22	AT1G60810	ACLA-2	Distal Lateral Root Cap	-0.018834952	0.018834952	7.935676090063415e-10	9.100416067059644	LateralRootCap	AT4G01250_AT1G60810
AT2G17560	HMGB4	AT3G49910	RPL26A	Distal Lateral Root Cap	0.018833764	0.018833764	1.3274416358806197e-12	11.876984564613503	LateralRootCap	AT2G17560_AT3G49910
AT2G45050	GATA2	AT1G60810	ACLA-2	Distal Lateral Root Cap	0.018831534	0.018831534	1.9896626979300162e-8	7.701220542104825	LateralRootCap	AT2G45050_AT1G60810
AT5G01380	GT-3A	AT5G64810	WRKY51	Distal Lateral Root Cap	0.018831318	0.018831318	6.22518218279434e-13	12.205847934220255	LateralRootCap	AT5G01380_AT5G64810
AT1G28470	NAC010	AT3G16440	ATMLP-300B	Distal Lateral Root Cap	-0.018830549	0.018830549	5.911967528176654e-10	9.228267959994223	LateralRootCap	AT1G28470_AT3G16440
AT4G37180	HHO5	AT3G61930	AT3G61930	Distal Lateral Root Cap	-0.01883025	0.01883025	1.5334310126401898e-15	14.814335757668864	LateralRootCap	AT4G37180_AT3G61930
AT3G55730	MYB109	AT2G05220	RPS17B	Distal Lateral Root Cap	-0.0188274	0.0188274	1.9172725839295533e-10	9.717316137888377	LateralRootCap	AT3G55730_AT2G05220
AT4G34410	ERF109	AT5G45110	NPR3	Distal Lateral Root Cap	0.01882605	0.01882605	5.028284902588301e-13	12.29858012316655	LateralRootCap	AT4G34410_AT5G45110
AT5G13180	NAC083	AT5G24070	PER61	Distal Lateral Root Cap	-0.018824164	0.018824164	3.0011847428314828e-6	5.522707270045723	LateralRootCap	AT5G13180_AT5G24070
AT1G01720	NAC002	AT1G06080	ADS1	Distal Lateral Root Cap	-0.01881945	0.01881945	6.901315866648229e-4	3.16106809489468	LateralRootCap	AT1G01720_AT1G06080
AT1G68550	ERF118	AT5G41520	RPS10B	Distal Lateral Root Cap	0.01881925	0.01881925	3.3538645223065817e-7	6.474454484485749	LateralRootCap	AT1G68550_AT5G41520
AT1G77450	NAC032	AT4G15910	ATDI21	Distal Lateral Root Cap	0.018818362	0.018818362	2.7931442344347264e-14	13.553906637302308	LateralRootCap	AT1G77450_AT4G15910
AT3G04060	anac046	AT5G60520	AT5G60520	Distal Lateral Root Cap	-0.018818151	0.018818151	3.279008256514501e-8	7.484257489779499	LateralRootCap	AT3G04060_AT5G60520
AT2G45050	GATA2	AT5G10130	DFC	Distal Lateral Root Cap	-0.018817471	0.018817471	3.0814746905280594e-9	8.511241394965317	LateralRootCap	AT2G45050_AT5G10130
AT2G18160	BZIP2	AT1G34030	RPS18C	Distal Lateral Root Cap	0.018816972	0.018816972	1.4606872056889567e-13	12.835442774748287	LateralRootCap	AT2G18160_AT1G34030
AT1G13260	RAV1	AT4G00080	UNE11	Distal Lateral Root Cap	-0.018816931	0.018816931	9.133349584418623e-14	13.039369919152882	LateralRootCap	AT1G13260_AT4G00080
AT2G30250	WRKY25	AT5G35940	JAL41	Distal Lateral Root Cap	-0.018816555	0.018816555	1.0285418386735784e-14	13.987778037527354	LateralRootCap	AT2G30250_AT5G35940
AT3G50260	ERF011	AT5G13220	JAZ10	Distal Lateral Root Cap	-0.018816154	0.018816154	1.509694816567125e-10	9.82111083606864	LateralRootCap	AT3G50260_AT5G13220
AT2G22630	AGL17	AT1G52070	JAL10	Distal Lateral Root Cap	-0.01881474	0.01881474	6.081002175756009e-9	8.216024841198633	LateralRootCap	AT2G22630_AT1G52070
AT3G10760	AT3G10760	AT4G18100	RPL32A	Distal Lateral Root Cap	0.018811459	0.018811459	7.481413610132478e-13	12.126016334611984	LateralRootCap	AT3G10760_AT4G18100
AT1G80840	WRKY40	AT3G46080	ZAT8	Distal Lateral Root Cap	-0.018809648000000002	0.018809648000000002	2.2989097963854213e-11	10.638478069052868	LateralRootCap	AT1G80840_AT3G46080
AT5G17300	RVE1	AT5G24070	PER61	Distal Lateral Root Cap	-0.018807888	0.018807888	6.093590045825298e-13	12.21512676685518	LateralRootCap	AT5G17300_AT5G24070
AT1G68920	BHLH49	AT5G35940	JAL41	Distal Lateral Root Cap	0.018807843	0.018807843	4.507064385136275e-12	11.34610623782215	LateralRootCap	AT1G68920_AT5G35940
AT4G01550	NAC69	AT1G33120	RPL9B	Distal Lateral Root Cap	-0.018807527	0.018807527	2.4833816902903988e-11	10.604956525210909	LateralRootCap	AT4G01550_AT1G33120
AT4G37850	BHLH25	AT5G64810	WRKY51	Distal Lateral Root Cap	0.018806037	0.018806037	6.135020105370009e-19	18.21218400968727	LateralRootCap	AT4G37850_AT5G64810
AT3G44750	HDT1	AT5G65360	HTR2	Distal Lateral Root Cap	0.018804213	0.018804213	3.901045242594565e-10	9.408819012903992	LateralRootCap	AT3G44750_AT5G65360
AT1G77570	AT1G77570	AT4G18730	RPL11C	Distal Lateral Root Cap	0.018804166	0.018804166	9.253781143941572e-9	8.033680775973194	LateralRootCap	AT1G77570_AT4G18730
AT3G04060	anac046	AT5G44380	AT5G44380	Distal Lateral Root Cap	0.018802846	0.018802846	1.52130382672071e-10	9.817784042297312	LateralRootCap	AT3G04060_AT5G44380
AT2G45660	SOC1	AT3G06460	AT3G06460	Distal Lateral Root Cap	-0.018799651	0.018799651	2.764008359119974e-13	12.55846064787013	LateralRootCap	AT2G45660_AT3G06460
AT5G65080	MAF5	AT1G56045	RPL41G	Distal Lateral Root Cap	-0.01879926	0.01879926	1.7842499899233732e-5	4.74854429702373	LateralRootCap	AT5G65080_AT1G56045
AT2G47520	ERF071	AT1G55240	AT1G55240	Distal Lateral Root Cap	-0.01879826	0.01879826	2.421993535244374e-11	10.615827020404957	LateralRootCap	AT2G47520_AT1G55240
AT5G58900	AT5G58900	AT1G62935	AT1G62935	Distal Lateral Root Cap	-0.018795928	0.018795928	1.1756111600638041e-7	6.92973629982712	LateralRootCap	AT5G58900_AT1G62935
AT3G22760	TCX3	AT5G47700	RPP1C	Distal Lateral Root Cap	0.018795924	0.018795924	4.429867948327118e-8	7.353609219638697	LateralRootCap	AT3G22760_AT5G47700
AT5G48560	BHLH78	AT2G25460	AT2G25460	Distal Lateral Root Cap	0.018795518	0.018795518	1.6276568547155648e-15	14.788437148471008	LateralRootCap	AT5G48560_AT2G25460
AT4G02020	EZA1	AT3G14530	GGPPS9	Distal Lateral Root Cap	0.018794758	0.018794758	4.770065936734964e-6	5.321475617655435	LateralRootCap	AT4G02020_AT3G14530
AT1G43160	RAP2-6	AT5G06320	NHL3	Distal Lateral Root Cap	0.018793121	0.018793121	9.766233423980194e-20	19.01027289980051	LateralRootCap	AT1G43160_AT5G06320
AT4G27410	RD26	AT1G52690	LEA7	Distal Lateral Root Cap	0.018792775	0.018792775	8.207328204615054e-10	9.085798199133933	LateralRootCap	AT4G27410_AT1G52690
AT5G13180	NAC083	AT5G52650	RPS10C	Distal Lateral Root Cap	0.01879274	0.01879274	2.1590875284803671e-13	12.665729751197263	LateralRootCap	AT5G13180_AT5G52650
AT5G65060	MAF3	AT5G56710	RPL31C	Distal Lateral Root Cap	-0.01879073	0.01879073	3.237822647821088e-7	6.489746943470876	LateralRootCap	AT5G65060_AT5G56710
AT2G17410	ARID3	AT5G22140	AT5G22140	Distal Lateral Root Cap	0.018788667	0.018788667	5.535858831368806e-8	7.256814993251307	LateralRootCap	AT2G17410_AT5G22140
AT1G21340	DOF1.2	AT1G22190	RAP2-13	Distal Lateral Root Cap	0.018788395	0.018788395	2.029217622601169e-11	10.692671374737635	LateralRootCap	AT1G21340_AT1G22190
AT5G60850	DOF5.4	AT3G09500	RPL35A	Distal Lateral Root Cap	0.018786216	0.018786216	4.0804675860190254e-13	12.389290067696296	LateralRootCap	AT5G60850_AT3G09500
AT1G77200	ERF037	AT1G62935	AT1G62935	Distal Lateral Root Cap	0.018785875	0.018785875	1.6992792013135222e-7	6.769735258195249	LateralRootCap	AT1G77200_AT1G62935
AT1G10480	ZFP5	AT1G54010	GLL23	Distal Lateral Root Cap	-0.018784158	0.018784158	1.0472268125745487e-7	6.979959246896471	LateralRootCap	AT1G10480_AT1G54010
AT5G06950	TGA2	AT1G02780	RPL19A	Distal Lateral Root Cap	0.01878073	0.01878073	6.001326637877056e-10	9.221752734979106	LateralRootCap	AT5G06950_AT1G02780
AT1G33240	AT-GTL1	AT5G28060	RPS24B	Distal Lateral Root Cap	-0.018780667	0.018780667	1.0394918015692176e-10	9.98317893158243	LateralRootCap	AT1G33240_AT5G28060
AT4G01250	WRKY22	AT1G52070	JAL10	Distal Lateral Root Cap	-0.018779896	0.018779896	2.1088576986309974e-7	6.675952724567944	LateralRootCap	AT4G01250_AT1G52070
AT5G02470	DPA	AT1G67430	RPL17B	Distal Lateral Root Cap	0.018779604	0.018779604	1.5230512648823096e-12	11.817285478357457	LateralRootCap	AT5G02470_AT1G67430
AT2G01060	PHL7	AT5G16780	DOT2	Distal Lateral Root Cap	0.01877907	0.01877907	4.894368833982265e-9	8.310303305820458	LateralRootCap	AT2G01060_AT5G16780
AT1G71260	WHY2	AT4G00100	RPS13B	Distal Lateral Root Cap	0.018778881	0.018778881	4.147103291055483e-15	14.382255147617228	LateralRootCap	AT1G71260_AT4G00100
AT1G31140	AGL63	AT2G46950	CYP709B2	Distal Lateral Root Cap	0.018777097	0.018777097	6.529397227897056e-10	9.185126909487733	LateralRootCap	AT1G31140_AT2G46950
AT1G29160	DOF1.5	AT1G74000	SSL11	Distal Lateral Root Cap	0.018775433	0.018775433	1.2427326972588067e-9	8.905622274889694	LateralRootCap	AT1G29160_AT1G74000
AT4G10350	BRN2	AT3G13790	CWINV1	Distal Lateral Root Cap	0.018774642	0.018774642	1.4228973464694265e-16	15.846826430534124	LateralRootCap	AT4G10350_AT3G13790
AT4G16780	HAT4	AT3G61110	RPS27B	Distal Lateral Root Cap	0.018773464	0.018773464	3.0068726516656356e-13	12.521884964932427	LateralRootCap	AT4G16780_AT3G61110
AT5G48560	BHLH78	AT4G24310	DMP3	Distal Lateral Root Cap	0.018771596	0.018771596	4.316417544466686e-14	13.364876550901359	LateralRootCap	AT5G48560_AT4G24310
AT5G65080	MAF5	AT5G03850	RPS28A	Distal Lateral Root Cap	-0.018771183	0.018771183	5.381568687488509e-8	7.26909111224857	LateralRootCap	AT5G65080_AT5G03850
AT1G27730	ZAT10	AT1G30700	AT1G30700	Distal Lateral Root Cap	0.018768333	0.018768333	1.0923647910651312e-10	9.961632306420032	LateralRootCap	AT1G27730_AT1G30700
AT4G30080	ARF16	AT1G57990	PUP18	Distal Lateral Root Cap	-0.018765701	0.018765701	1.338956430155667e-11	10.873233554766058	LateralRootCap	AT4G30080_AT1G57990
AT1G61730	AT1G61730	AT3G06460	AT3G06460	Distal Lateral Root Cap	-0.018764677	0.018764677	3.1679294299100844e-10	9.499224501496055	LateralRootCap	AT1G61730_AT3G06460
AT5G02470	DPA	AT1G71140	DTX14	Distal Lateral Root Cap	-0.018764637	0.018764637	2.4370597018406023e-11	10.613133831561134	LateralRootCap	AT5G02470_AT1G71140
AT5G18270	ANAC087	AT1G32920	AT1G32920	Distal Lateral Root Cap	0.018762268	0.018762268	1.6398162823381135e-11	10.785204805632874	LateralRootCap	AT5G18270_AT1G32920
AT4G36740	HB-5	AT1G47600	TGG4	Distal Lateral Root Cap	-0.018761408	0.018761408	4.931448184547113e-9	8.307025525712524	LateralRootCap	AT4G36740_AT1G47600
AT1G09770	CDC5	AT3G06355	AT3G06355	Distal Lateral Root Cap	0.018761141	0.018761141	7.064656736815292e-10	9.15090893514998	LateralRootCap	AT1G09770_AT3G06355
AT3G47710	PRE4	AT1G27110	AT1G27110	Distal Lateral Root Cap	-0.018760955	0.018760955	2.8297344276543576e-12	11.548254321371926	LateralRootCap	AT3G47710_AT1G27110
AT1G68920	BHLH49	AT5G57800	CER3	Distal Lateral Root Cap	-0.01876034	0.01876034	4.973452743937008e-7	6.303342004221681	LateralRootCap	AT1G68920_AT5G57800
AT1G75080	BZR1	AT3G03500	AT3G03500	Distal Lateral Root Cap	-0.018757533	0.018757533	3.549315932092357e-8	7.449855341464574	LateralRootCap	AT1G75080_AT3G03500
AT5G39760	ZHD10	AT1G47600	TGG4	Distal Lateral Root Cap	0.018756744	0.018756744	6.78930495560584e-9	8.168174683656972	LateralRootCap	AT5G39760_AT1G47600
AT3G57800	BHLH60	AT3G17100	BHLH147	Distal Lateral Root Cap	0.018755963	0.018755963	9.013896389075101e-14	13.045087438267656	LateralRootCap	AT3G57800_AT3G17100
AT5G13180	NAC083	AT5G62300	RPS20C	Distal Lateral Root Cap	0.018755794	0.018755794	3.881718053222574e-13	12.410976012578901	LateralRootCap	AT5G13180_AT5G62300
AT5G02030	BLH9	AT5G26340	STP13	Distal Lateral Root Cap	-0.0187547	0.0187547	3.5733096322816845e-15	14.446929349942225	LateralRootCap	AT5G02030_AT5G26340
AT1G33280	BRN1	AT5G43580	AT5G43580	Distal Lateral Root Cap	0.018752525	0.018752525	2.2083192881107506e-8	7.655938134276279	LateralRootCap	AT1G33280_AT5G43580
AT3G23690	BHLH77	AT2G46950	CYP709B2	Distal Lateral Root Cap	-0.018749071	0.018749071	1.7369881452821986e-10	9.760203145546047	LateralRootCap	AT3G23690_AT2G46950
AT1G19850	ARF5	AT4G25310	AT4G25310	Distal Lateral Root Cap	0.018748874	0.018748874	2.647515451956309e-9	8.577161496497238	LateralRootCap	AT1G19850_AT4G25310
AT3G15500	NAC055	AT2G25460	AT2G25460	Distal Lateral Root Cap	0.01874824	0.01874824	2.7892486986543255e-15	14.554512760872749	LateralRootCap	AT3G15500_AT2G25460
AT3G18990	VRN1	AT5G60520	AT5G60520	Distal Lateral Root Cap	0.018748064	0.018748064	1.2022006785509725e-8	7.920023031241084	LateralRootCap	AT3G18990_AT5G60520
AT5G05410	DREB2A	AT5G13180	NAC083	Distal Lateral Root Cap	-0.01874786	0.01874786	2.407251673070901e-13	12.61847850278181	LateralRootCap	AT5G05410_AT5G13180
AT5G22220	E2FB	AT1G14220	AT1G14220	Distal Lateral Root Cap	-0.018746948	0.018746948	7.76090263071751e-15	14.110087765244037	LateralRootCap	AT5G22220_AT1G14220
AT1G68150	WRKY9	AT3G06460	AT3G06460	Distal Lateral Root Cap	0.0187445	0.0187445	2.4743227712151433e-7	6.6065436480317645	LateralRootCap	AT1G68150_AT3G06460
AT2G17410	ARID3	AT1G18540	RPL6A	Distal Lateral Root Cap	0.018740758	0.018740758	1.1557997386705177e-8	7.937117408064795	LateralRootCap	AT2G17410_AT1G18540
AT5G11260	HY5	AT4G17230	SCL13	Distal Lateral Root Cap	0.018739806	0.018739806	1.0814995221822665e-13	12.965973668100665	LateralRootCap	AT5G11260_AT4G17230
AT4G17460	HAT1	AT3G05560	RPL22B	Distal Lateral Root Cap	0.018739635	0.018739635	9.239783232888366e-16	15.03433821729339	LateralRootCap	AT4G17460_AT3G05560
AT5G14750	WER	AT4G15160	AT4G15160	Distal Lateral Root Cap	-0.018738938	0.018738938	1.5472060319454192e-10	9.810451850115065	LateralRootCap	AT5G14750_AT4G15160
AT3G50260	ERF011	AT4G18425	DMP4	Distal Lateral Root Cap	-0.018738706	0.018738706	4.286545669750867e-10	9.367892544848683	LateralRootCap	AT3G50260_AT4G18425
AT2G33710	AT2G33710	AT5G27770	RPL22C	Distal Lateral Root Cap	-0.018736714	0.018736714	1.7556048464963697e-9	8.755573228918585	LateralRootCap	AT2G33710_AT5G27770
AT4G14770	TCX2	AT5G03850	RPS28A	Distal Lateral Root Cap	0.01873495	0.01873495	9.400154582521734e-10	9.026865004508366	LateralRootCap	AT4G14770_AT5G03850
AT3G47500	CDF3	AT5G58784	AT5G58784	Distal Lateral Root Cap	-0.018733554	0.018733554	3.988971272441613e-12	11.399139091357497	LateralRootCap	AT3G47500_AT5G58784
AT4G38170	FRS9	AT3G59540	RPL38A	Distal Lateral Root Cap	0.01873319	0.01873319	6.864674253313454e-8	7.163380066343464	LateralRootCap	AT4G38170_AT3G59540
AT1G79580	SMB	AT4G13890	SHM5	Distal Lateral Root Cap	0.01873286	0.01873286	2.077823640505957e-5	4.682391316839213	LateralRootCap	AT1G79580_AT4G13890
AT2G30250	WRKY25	AT5G47700	RPP1C	Distal Lateral Root Cap	-0.018732129	0.018732129	1.2734010685972822e-8	7.895034790026042	LateralRootCap	AT2G30250_AT5G47700
AT1G53910	RAP2-12	AT2G21610	PE11	Distal Lateral Root Cap	-0.018730413	0.018730413	1.7288779390380024e-8	7.762235667381663	LateralRootCap	AT1G53910_AT2G21610
AT2G24570	WRKY17	AT2G18020	RPL8A	Distal Lateral Root Cap	0.018730354	0.018730354	2.3796275873894037e-9	8.623491004875019	LateralRootCap	AT2G24570_AT2G18020
AT5G02030	BLH9	AT2G23630	sks16	Distal Lateral Root Cap	-0.01872684	0.01872684	2.150180084252738e-9	8.667525165050906	LateralRootCap	AT5G02030_AT2G23630
AT3G25790	HHO1	AT4G18100	RPL32A	Distal Lateral Root Cap	-0.0187239	0.0187239	1.566860891520384e-14	13.804969559196268	LateralRootCap	AT3G25790_AT4G18100
AT4G25400	AT4G25400	AT3G19430	AT3G19430	Distal Lateral Root Cap	-0.018722137	0.018722137	9.31324213794018e-6	5.030899105538127	LateralRootCap	AT4G25400_AT3G19430
AT3G09735	S1FA3	AT3G23030	IAA2	Distal Lateral Root Cap	0.018721784000000002	0.018721784000000002	4.547271191943283e-10	9.342249144397835	LateralRootCap	AT3G09735_AT3G23030
AT2G26150	HSFA2	AT1G06040	BBX24	Distal Lateral Root Cap	0.018718855	0.018718855	1.9238816626818723e-13	12.715821644785121	LateralRootCap	AT2G26150_AT1G06040
AT1G69010	BIM2	AT3G19430	AT3G19430	Distal Lateral Root Cap	-0.018716319	0.018716319	3.5976541395678327e-6	5.443980589877893	LateralRootCap	AT1G69010_AT3G19430
AT3G01330	E2FF	AT5G59910	HTB4	Distal Lateral Root Cap	0.018715119	0.018715119	4.1417024274038994e-13	12.382821107465487	LateralRootCap	AT3G01330_AT5G59910
AT3G07340	BHLH62	AT1G71520	ERF020	Distal Lateral Root Cap	0.018714357	0.018714357	1.038947642692408e-12	11.983406337969976	LateralRootCap	AT3G07340_AT1G71520
AT1G68150	WRKY9	AT2G43880	AT2G43880	Distal Lateral Root Cap	0.018714262	0.018714262	3.3579089542389747e-12	11.473931083423597	LateralRootCap	AT1G68150_AT2G43880
AT3G09600	RVE8	AT2G32620	CSLB2	Distal Lateral Root Cap	0.018712353	0.018712353	2.1976146286629843e-8	7.658048462648986	LateralRootCap	AT3G09600_AT2G32620
AT1G49480	REM19	AT5G23210	SCPL34	Distal Lateral Root Cap	-0.018711438	0.018711438	4.3839937297127116e-10	9.358130075680876	LateralRootCap	AT1G49480_AT5G23210
AT2G45050	GATA2	AT5G45775	RPL11C	Distal Lateral Root Cap	-0.018709853	0.018709853	1.0217657284595061e-6	5.990648668291586	LateralRootCap	AT2G45050_AT5G45775
AT1G71520	ERF020	AT5G64250	AT5G64250	Distal Lateral Root Cap	0.018709531	0.018709531	3.885543669625962e-12	11.410548205640625	LateralRootCap	AT1G71520_AT5G64250
AT4G10350	BRN2	AT1G08920	ESL1	Distal Lateral Root Cap	0.018709473	0.018709473	1.1075525932702113e-18	17.95563564169657	LateralRootCap	AT4G10350_AT1G08920
AT5G67580	TRB2	AT5G39740	RPL5B	Distal Lateral Root Cap	-0.018709017	0.018709017	1.121953872723347e-12	11.950024998011692	LateralRootCap	AT5G67580_AT5G39740
AT1G10120	BHLH74	AT1G33590	AT1G33590	Distal Lateral Root Cap	-0.018709002	0.018709002	2.0776954362459974e-10	9.682418114166644	LateralRootCap	AT1G10120_AT1G33590
AT3G50700	GAF1	AT3G24830	RPL13AB	Distal Lateral Root Cap	0.018708523	0.018708523	4.892137330733018e-10	9.310501360069438	LateralRootCap	AT3G50700_AT3G24830
AT3G57800	BHLH60	AT2G43610	AT2G43610	Distal Lateral Root Cap	-0.018706571	0.018706571	4.9050368233778754e-12	11.309357727910987	LateralRootCap	AT3G57800_AT2G43610
AT1G50640	ERF3	AT5G10360	RPS6B	Distal Lateral Root Cap	-0.01870609	0.01870609	5.5739315387955335e-8	7.253838369764429	LateralRootCap	AT1G50640_AT5G10360
AT5G05410	DREB2A	AT2G38870	AT2G38870	Distal Lateral Root Cap	0.018705152	0.018705152	1.0900421292600774e-11	10.962556716599192	LateralRootCap	AT5G05410_AT2G38870
AT4G34410	ERF109	AT1G07360	AT1G07360	Distal Lateral Root Cap	0.01870412	0.01870412	4.592594586337262e-11	10.337941890460081	LateralRootCap	AT4G34410_AT1G07360
AT2G44840	ERF13	AT3G53020	RPL24B	Distal Lateral Root Cap	0.01869815	0.01869815	7.267540667847835e-17	16.138612529317083	LateralRootCap	AT2G44840_AT3G53020
AT4G34410	ERF109	AT3G53870	RPS3B	Distal Lateral Root Cap	0.018697299	0.018697299	6.472422281743305e-9	8.188933155696128	LateralRootCap	AT4G34410_AT3G53870
AT5G04410	NAC078	AT3G05630	PLPZETA2	Distal Lateral Root Cap	0.018696921	0.018696921	2.9885157526304847e-12	11.524544450634226	LateralRootCap	AT5G04410_AT3G05630
AT5G11260	HY5	AT3G55770	AT3G55770	Distal Lateral Root Cap	0.01869671	0.01869671	4.604791492222261e-12	11.336790030141929	LateralRootCap	AT5G11260_AT3G55770
AT3G50060	MYB77	AT3G49190	AT3G49190	Distal Lateral Root Cap	-0.018695703	0.018695703	0.002448661029818282	2.611071330460578	LateralRootCap	AT3G50060_AT3G49190
AT4G37850	BHLH25	AT5G54370	AT5G54370	Distal Lateral Root Cap	0.018694464	0.018694464	2.5387773602237527e-11	10.595375383201052	LateralRootCap	AT4G37850_AT5G54370
AT4G36990	HSFB1	AT5G59910	HTB4	Distal Lateral Root Cap	0.018694172	0.018694172	1.4505769729213947e-14	13.838459220995704	LateralRootCap	AT4G36990_AT5G59910
AT3G61630	CRF6	AT1G14320	RPL10A	Distal Lateral Root Cap	0.018686656	0.018686656	1.069241031948103e-6	5.97092438361666	LateralRootCap	AT3G61630_AT1G14320
AT3G07340	BHLH62	AT3G20160	AT3G20160	Distal Lateral Root Cap	-0.018685205	0.018685205	2.2171688394947874e-9	8.654201233692495	LateralRootCap	AT3G07340_AT3G20160
AT5G65060	MAF3	AT5G03850	RPS28A	Distal Lateral Root Cap	-0.01868186	0.01868186	5.660560095593315e-8	7.247140594537725	LateralRootCap	AT5G65060_AT5G03850
AT2G24570	WRKY17	AT3G52580	RPS14C	Distal Lateral Root Cap	0.018680746	0.018680746	1.0554599482500607e-18	17.976558242303284	LateralRootCap	AT2G24570_AT3G52580
AT1G55110	IDD7	AT5G18380	RPS16C	Distal Lateral Root Cap	-0.018680243	0.018680243	8.268602948401943e-14	13.082567862037944	LateralRootCap	AT1G55110_AT5G18380
AT3G60030	SPL12	AT3G53890	RPS21B	Distal Lateral Root Cap	-0.018680183	0.018680183	5.380273547656053e-10	9.269195643066427	LateralRootCap	AT3G60030_AT3G53890
AT5G47660	AT5G47660	AT1G06080	ADS1	Distal Lateral Root Cap	0.018675841	0.018675841	3.6078504081640635e-7	6.442751477852857	LateralRootCap	AT5G47660_AT1G06080
AT3G01470	HAT5	AT2G39390	RPL35B	Distal Lateral Root Cap	0.018674307	0.018674307	1.3919697577629752e-8	7.856370200199118	LateralRootCap	AT3G01470_AT2G39390
AT4G36990	HSFB1	AT2G26150	HSFA2	Distal Lateral Root Cap	0.018672962	0.018672962	6.9205794814577096e-18	17.15985753920469	LateralRootCap	AT4G36990_AT2G26150
AT1G75390	BZIP44	AT2G21660	RBG7	Distal Lateral Root Cap	0.01867232	0.01867232	1.2322187671755236e-10	9.9093121810168	LateralRootCap	AT1G75390_AT2G21660
AT4G23800	HMGB6	AT5G15870	AT5G15870	Distal Lateral Root Cap	-0.01867073	0.01867073	6.634547404220192e-8	7.178188698504748	LateralRootCap	AT4G23800_AT5G15870
AT4G38170	FRS9	AT5G57800	CER3	Distal Lateral Root Cap	-0.01866606	0.01866606	2.6737841706824832e-14	13.572873652146823	LateralRootCap	AT4G38170_AT5G57800
AT1G51190	PLT2	AT5G44380	AT5G44380	Distal Lateral Root Cap	-0.018665593	0.018665593	7.660090114073798e-11	10.115766121253193	LateralRootCap	AT1G51190_AT5G44380
AT1G19000	AT1G19000	AT2G19730	RPL28A	Distal Lateral Root Cap	0.018665543	0.018665543	4.2560712870437903e-13	12.370991106438932	LateralRootCap	AT1G19000_AT2G19730
AT3G10760	AT3G10760	AT3G16080	RPL37C	Distal Lateral Root Cap	0.018665038	0.018665038	4.642809619313693e-8	7.333219124427019	LateralRootCap	AT3G10760_AT3G16080
AT5G04410	NAC078	AT5G60520	AT5G60520	Distal Lateral Root Cap	-0.01866384	0.01866384	8.851809949982597e-12	11.052967919028545	LateralRootCap	AT5G04410_AT5G60520
AT3G50700	GAF1	AT2G24500	REIL2	Distal Lateral Root Cap	-0.018662252	0.018662252	7.060976044423282e-9	8.151135261921512	LateralRootCap	AT3G50700_AT2G24500
AT1G71520	ERF020	AT2G23790	AT2G23790	Distal Lateral Root Cap	0.018661996	0.018661996	2.550410236640878e-12	11.593389957142621	LateralRootCap	AT1G71520_AT2G23790
AT2G22630	AGL17	AT3G45030	RPS20C	Distal Lateral Root Cap	-0.018659165	0.018659165	1.4623791812702507e-9	8.834940004271491	LateralRootCap	AT2G22630_AT3G45030
AT1G19000	AT1G19000	AT1G07590	AT1G07590	Distal Lateral Root Cap	0.018656382	0.018656382	0.003502543784962218	2.4556164269348	LateralRootCap	AT1G19000_AT1G07590
AT2G40340	DREB2C	AT5G04340	ZAT6	Distal Lateral Root Cap	0.018655881	0.018655881	4.232015652501531e-19	18.37345273469157	LateralRootCap	AT2G40340_AT5G04340
AT1G74660	MIF1	AT1G47600	TGG4	Distal Lateral Root Cap	-0.018654782	0.018654782	3.472628599346714e-4	3.4593416623786792	LateralRootCap	AT1G74660_AT1G47600
AT1G51700	DOF1.7	AT3G47400	PME33	Distal Lateral Root Cap	0.018652342	0.018652342	1.7704989951994614e-13	12.75190431537831	LateralRootCap	AT1G51700_AT3G47400
AT4G25470	DREB1C	AT1G27110	AT1G27110	Distal Lateral Root Cap	-0.018652132	0.018652132	7.598300247810861e-10	9.119283549239956	LateralRootCap	AT4G25470_AT1G27110
AT2G23320	WRKY15	AT3G02080	RPS19A	Distal Lateral Root Cap	0.018650508	0.018650508	1.9375272814876078e-10	9.71275217366495	LateralRootCap	AT2G23320_AT3G02080
AT3G14230	RAP2-2	AT1G51260	LPAT3	Distal Lateral Root Cap	0.01865004	0.01865004	4.182677051778975e-9	8.378545666388717	LateralRootCap	AT3G14230_AT1G51260
AT5G67300	MYB44	AT3G15210	ERF4	Distal Lateral Root Cap	0.01864856	0.01864856	7.107857743290698e-21	20.148261272752233	LateralRootCap	AT5G67300_AT3G15210
AT2G26150	HSFA2	AT5G23210	SCPL34	Distal Lateral Root Cap	-0.018647557	0.018647557	1.3554312347862787e-5	4.867922510625295	LateralRootCap	AT2G26150_AT5G23210
AT1G19000	AT1G19000	AT2G24500	REIL2	Distal Lateral Root Cap	0.018646538	0.018646538	1.3733202566385056e-5	4.862228173999715	LateralRootCap	AT1G19000_AT2G24500
AT1G33280	BRN1	AT3G48930	RPS11A	Distal Lateral Root Cap	0.018645318	0.018645318	4.890679189967483e-6	5.310630824317624	LateralRootCap	AT1G33280_AT3G48930
AT3G07340	BHLH62	AT1G14200	AT1G14200	Distal Lateral Root Cap	-0.018644895	0.018644895	6.518530964678243e-12	11.185850267123701	LateralRootCap	AT3G07340_AT1G14200
AT2G22540	SVP	AT1G06080	ADS1	Distal Lateral Root Cap	-0.01864394	0.01864394	2.4798363824808005e-8	7.605576972613243	LateralRootCap	AT2G22540_AT1G06080
AT5G65050	AGL31	AT5G18380	RPS16C	Distal Lateral Root Cap	0.01864333	0.01864333	2.5705637403110703e-11	10.589971622793966	LateralRootCap	AT5G65050_AT5G18380
AT4G23750	CRF2	AT1G74050	RPL6C	Distal Lateral Root Cap	0.018641776999999998	0.018641776999999998	1.3867789867700347e-13	12.85799274763214	LateralRootCap	AT4G23750_AT1G74050
AT3G54620	BZIP25	AT1G62300	WRKY6	Distal Lateral Root Cap	0.018641561	0.018641561	1.3337889549863656e-12	11.874912883264896	LateralRootCap	AT3G54620_AT1G62300
AT5G05410	DREB2A	AT3G11780	AT3G11780	Distal Lateral Root Cap	0.01864096	0.01864096	7.212889600510532e-15	14.141890715010268	LateralRootCap	AT5G05410_AT3G11780
AT2G47190	ATMYB2	AT5G26260	AT5G26260	Distal Lateral Root Cap	-0.018640528	0.018640528	1.0922162394208205e-10	9.961691370523035	LateralRootCap	AT2G47190_AT5G26260
AT1G21340	DOF1.2	AT3G04720	HEL	Distal Lateral Root Cap	-0.018640082	0.018640082	3.260288277255414e-13	12.486743997574361	LateralRootCap	AT1G21340_AT3G04720
AT3G57800	BHLH60	AT3G22740	HMT3	Distal Lateral Root Cap	-0.01863933	0.01863933	1.0470015392480337e-9	8.980052679843187	LateralRootCap	AT3G57800_AT3G22740
AT2G40620	BZIP18	AT3G16080	RPL37C	Distal Lateral Root Cap	0.018639088	0.018639088	1.1212566023369678e-6	5.950294986667966	LateralRootCap	AT2G40620_AT3G16080
AT2G47070	SPL1	AT1G47510	IP5P11	Distal Lateral Root Cap	-0.01863884	0.01863884	8.57613664299632e-9	8.066708308012018	LateralRootCap	AT2G47070_AT1G47510
AT5G02030	BLH9	AT3G61110	RPS27B	Distal Lateral Root Cap	0.018638076	0.018638076	4.3428988584359655e-7	6.362220284783438	LateralRootCap	AT5G02030_AT3G61110
AT5G47230	ERF5	AT3G06700	RPL29A	Distal Lateral Root Cap	-0.018637301	0.018637301	1.1270974232924995e-12	11.94803854307573	LateralRootCap	AT5G47230_AT3G06700
AT5G67300	MYB44	AT1G12740	CYP87A2	Distal Lateral Root Cap	0.018636324	0.018636324	5.923395082132575e-15	14.227429299561013	LateralRootCap	AT5G67300_AT1G12740
AT4G27950	CRF4	AT3G53870	RPS3B	Distal Lateral Root Cap	0.018635817	0.018635817	1.7770656046741007e-9	8.750296538867731	LateralRootCap	AT4G27950_AT3G53870
AT2G47520	ERF071	AT4G20260	PCAP1	Distal Lateral Root Cap	-0.01863325	0.01863325	2.12944595824357e-12	11.671733377113792	LateralRootCap	AT2G47520_AT4G20260
AT3G22170	FHY3	AT1G27110	AT1G27110	Distal Lateral Root Cap	-0.018632622	0.018632622	1.6432197038991695e-11	10.784304366076778	LateralRootCap	AT3G22170_AT1G27110
AT1G68840	RAV2	AT4G18730	RPL11C	Distal Lateral Root Cap	0.018632574	0.018632574	4.853591085460389e-7	6.313936815727375	LateralRootCap	AT1G68840_AT4G18730
AT5G53290	CRF3	AT5G20890	CCT2	Distal Lateral Root Cap	0.018632004	0.018632004	2.4260093234633526e-14	13.615107534417135	LateralRootCap	AT5G53290_AT5G20890
AT5G05410	DREB2A	AT5G18270	ANAC087	Distal Lateral Root Cap	0.018631907	0.018631907	4.432301070952739e-15	14.353370747148643	LateralRootCap	AT5G05410_AT5G18270
AT5G17430	BBM	AT2G23630	sks16	Distal Lateral Root Cap	-0.018630581	0.018630581	8.13831150706681e-8	7.089465690839208	LateralRootCap	AT5G17430_AT2G23630
AT4G36240	GATA7	AT1G69620	RPL34B	Distal Lateral Root Cap	-0.018630361	0.018630361	2.0588511189425635e-10	9.686375057247657	LateralRootCap	AT4G36240_AT1G69620
AT3G50700	GAF1	AT4G34670	RPS3AB	Distal Lateral Root Cap	0.018630344	0.018630344	9.871148875156127e-9	8.005632298079718	LateralRootCap	AT3G50700_AT4G34670
AT2G46400	WRKY46	AT5G10130	DFC	Distal Lateral Root Cap	-0.018628666	0.018628666	4.634370029807459e-10	9.334009293056239	LateralRootCap	AT2G46400_AT5G10130
AT5G64060	anac103	AT5G23210	SCPL34	Distal Lateral Root Cap	-0.018627752	0.018627752	2.603795904523163e-10	9.584393060431479	LateralRootCap	AT5G64060_AT5G23210
AT5G47230	ERF5	AT3G05560	RPL22B	Distal Lateral Root Cap	-0.018626902	0.018626902	6.233545611716068e-16	15.205264858382018	LateralRootCap	AT5G47230_AT3G05560
AT1G22190	RAP2-13	AT5G10360	RPS6B	Distal Lateral Root Cap	0.018625794	0.018625794	9.319132582363289e-7	6.030624509558544	LateralRootCap	AT1G22190_AT5G10360
AT1G49480	REM19	AT1G20580	SMD3B	Distal Lateral Root Cap	0.018620761	0.018620761	1.4553862246544136e-8	7.837021740026692	LateralRootCap	AT1G49480_AT1G20580
AT3G20840	PLT1	AT2G23630	sks16	Distal Lateral Root Cap	-0.018620627	0.018620627	2.8740152424152626e-9	8.541510932903503	LateralRootCap	AT3G20840_AT2G23630
AT1G10120	BHLH74	AT1G10170	ATNFXL1	Distal Lateral Root Cap	-0.018620282	0.018620282	6.456020869763793e-8	7.190035074381307	LateralRootCap	AT1G10120_AT1G10170
AT1G36060	ERF055	AT1G71520	ERF020	Distal Lateral Root Cap	-0.018620223	0.018620223	9.746924848555627e-11	10.011132382451146	LateralRootCap	AT1G36060_AT1G71520
AT1G71520	ERF020	AT1G69600	ZHD11	Distal Lateral Root Cap	0.018619817	0.018619817	1.7293905121357891e-10	9.762106928000835	LateralRootCap	AT1G71520_AT1G69600
AT1G09770	CDC5	AT1G33120	RPL9B	Distal Lateral Root Cap	0.018619513	0.018619513	7.715842123195732e-4	3.112616667203163	LateralRootCap	AT1G09770_AT1G33120
AT1G21340	DOF1.2	AT1G02860	BAH1	Distal Lateral Root Cap	-0.018619342	0.018619342	2.4429916980076725e-12	11.612078008882307	LateralRootCap	AT1G21340_AT1G02860
AT3G50700	GAF1	AT4G18730	RPL11C	Distal Lateral Root Cap	0.018618573	0.018618573	1.861999684092259e-8	7.730020397037276	LateralRootCap	AT3G50700_AT4G18730
AT2G38470	WRKY33	AT1G51200	SAP2	Distal Lateral Root Cap	-0.01861852	0.01861852	3.825869254723263e-11	10.41726987563712	LateralRootCap	AT2G38470_AT1G51200
AT3G04060	anac046	AT1G09070	SRC2	Distal Lateral Root Cap	0.01861758	0.01861758	6.964468107508674e-19	18.157112046044706	LateralRootCap	AT3G04060_AT1G09070
AT1G51700	DOF1.7	AT3G16440	ATMLP-300B	Distal Lateral Root Cap	0.01861514	0.01861514	3.604528278159566e-10	9.443151563010307	LateralRootCap	AT1G51700_AT3G16440
AT3G21890	MIP1B	AT4G30080	ARF16	Distal Lateral Root Cap	0.018613921	0.018613921	3.178504487665214e-17	16.49777717106163	LateralRootCap	AT3G21890_AT4G30080
AT4G02020	EZA1	AT4G31700	RPS6A	Distal Lateral Root Cap	0.018611938	0.018611938	3.759790889254684e-12	11.424836308840485	LateralRootCap	AT4G02020_AT4G31700
AT3G20770	EIN3	AT2G27710	RPP2B	Distal Lateral Root Cap	0.018611168	0.018611168	1.3344756422681337e-13	12.874689348834197	LateralRootCap	AT3G20770_AT2G27710
AT3G10500	NAC053	AT1G14200	AT1G14200	Distal Lateral Root Cap	-0.018610641	0.018610641	5.645803043596876e-14	13.248274276485068	LateralRootCap	AT3G10500_AT1G14200
AT1G71520	ERF020	AT2G21580	RPS25B	Distal Lateral Root Cap	0.018609548	0.018609548	4.6191279307585456e-8	7.335440009424137	LateralRootCap	AT1G71520_AT2G21580
AT1G34190	NAC017	AT2G23630	sks16	Distal Lateral Root Cap	0.01860924	0.01860924	8.548032391334858e-11	10.068133840818762	LateralRootCap	AT1G34190_AT2G23630
AT3G15210	ERF4	AT1G25275	AT1G25275	Distal Lateral Root Cap	0.018608801	0.018608801	6.517470326425511e-15	14.18592093746673	LateralRootCap	AT3G15210_AT1G25275
AT1G25550	HHO3	AT1G62935	AT1G62935	Distal Lateral Root Cap	0.018607164	0.018607164	4.0654341254579926e-7	6.3908930716630215	LateralRootCap	AT1G25550_AT1G62935
AT5G06950	TGA2	AT2G27720	AT2G27720	Distal Lateral Root Cap	0.01860695	0.01860695	1.1857750169217737e-12	11.925997704039387	LateralRootCap	AT5G06950_AT2G27720
AT1G51070	bHLH115	AT1G47600	TGG4	Distal Lateral Root Cap	0.01860487	0.01860487	1.7411256540377805e-6	5.759169885467363	LateralRootCap	AT1G51070_AT1G47600
AT1G71520	ERF020	AT3G15500	NAC055	Distal Lateral Root Cap	0.018604234	0.018604234	3.501288078369315e-11	10.455772154959307	LateralRootCap	AT1G71520_AT3G15500
AT1G28470	NAC010	AT3G15540	IAA19	Distal Lateral Root Cap	0.018603131	0.018603131	5.441347464299134e-19	18.26429354077124	LateralRootCap	AT1G28470_AT3G15540
AT5G18550	AT5G18550	AT1G52060	JAL9	Distal Lateral Root Cap	0.01859633	0.01859633	6.8271560262838896e-9	8.165760171766776	LateralRootCap	AT5G18550_AT1G52060
AT3G50260	ERF011	AT5G16130	RPS7C	Distal Lateral Root Cap	-0.018595815	0.018595815	1.703490803662897e-7	6.768660206639243	LateralRootCap	AT3G50260_AT5G16130
AT2G44840	ERF13	AT1G12740	CYP87A2	Distal Lateral Root Cap	0.018594898	0.018594898	6.291569548263809e-14	13.201240998256104	LateralRootCap	AT2G44840_AT1G12740
AT5G11260	HY5	AT2G17360	RPS4A	Distal Lateral Root Cap	0.018594388	0.018594388	1.0191967645542591e-12	11.99174196367676	LateralRootCap	AT5G11260_AT2G17360
AT2G24570	WRKY17	AT1G74840	AT1G74840	Distal Lateral Root Cap	0.018593157	0.018593157	3.6122885777974277e-13	12.4422175621407	LateralRootCap	AT2G24570_AT1G74840
AT4G37850	BHLH25	AT2G32620	CSLB2	Distal Lateral Root Cap	-0.018592967	0.018592967	8.02516546440778e-7	6.095546004463473	LateralRootCap	AT4G37850_AT2G32620
AT3G50060	MYB77	AT5G44610	PCAP2	Distal Lateral Root Cap	-0.018592961	0.018592961	2.5735233136851473e-10	9.589471893099084	LateralRootCap	AT3G50060_AT5G44610
AT1G22190	RAP2-13	AT3G15500	NAC055	Distal Lateral Root Cap	-0.01859281	0.01859281	3.937227477822216e-11	10.404809492624308	LateralRootCap	AT1G22190_AT3G15500
AT2G45050	GATA2	AT4G17390	RPL15B	Distal Lateral Root Cap	0.018592648	0.018592648	2.7071323419377504e-7	6.567490512619451	LateralRootCap	AT2G45050_AT4G17390
AT1G50640	ERF3	AT5G51520	AT5G51520	Distal Lateral Root Cap	-0.018592509	0.018592509	1.1711661558170751e-11	10.931381486280785	LateralRootCap	AT1G50640_AT5G51520
AT1G13960	WRKY4	AT5G58784	AT5G58784	Distal Lateral Root Cap	-0.018591208	0.018591208	9.618649182492033e-7	6.016885914841793	LateralRootCap	AT1G13960_AT5G58784
AT2G46680	ATHB-7	AT3G53620	PPA4	Distal Lateral Root Cap	-0.018590972	0.018590972	2.907003591026724e-14	13.536554431744491	LateralRootCap	AT2G46680_AT3G53620
AT1G20693	HMGB2	AT3G56060	AT3G56060	Distal Lateral Root Cap	0.018590426	0.018590426	4.3362635283915116e-11	10.362884332224173	LateralRootCap	AT1G20693_AT3G56060
AT3G46080	ZAT8	AT3G24500	MBF1C	Distal Lateral Root Cap	-0.018589975	0.018589975	1.392331834859173e-9	8.85625724685656	LateralRootCap	AT3G46080_AT3G24500
AT3G06740	GATA15	AT3G55280	RPL23AB	Distal Lateral Root Cap	0.018589525	0.018589525	2.2004013154328506e-12	11.65749810409445	LateralRootCap	AT3G06740_AT3G55280
AT3G62420	BZIP53	AT1G13260	RAV1	Distal Lateral Root Cap	0.018587392	0.018587392	9.579798115831853e-15	14.018643643124385	LateralRootCap	AT3G62420_AT1G13260
AT3G10490	ANAC052	AT1G54010	GLL23	Distal Lateral Root Cap	-0.018586561	0.018586561	2.3385227847058094e-10	9.631058394314897	LateralRootCap	AT3G10490_AT1G54010
AT4G24020	NLP7	AT3G22740	HMT3	Distal Lateral Root Cap	0.018585533	0.018585533	2.6221316529133934e-9	8.58134550688757	LateralRootCap	AT4G24020_AT3G22740
AT1G19850	ARF5	AT4G17390	RPL15B	Distal Lateral Root Cap	0.018584749	0.018584749	3.7203081355233687e-6	5.429421088070947	LateralRootCap	AT1G19850_AT4G17390
AT3G60530	GATA4	AT4G25740	RPS10A	Distal Lateral Root Cap	0.018583536	0.018583536	1.5941078497144303e-9	8.797482299657986	LateralRootCap	AT3G60530_AT4G25740
AT1G17310	AT1G17310	AT1G16905	AT1G16905	Distal Lateral Root Cap	-0.018583266	0.018583266	7.94923601833816e-8	7.0996746083200595	LateralRootCap	AT1G17310_AT1G16905
AT5G08790	NAC081	AT5G02260	EXPA9	Distal Lateral Root Cap	0.0185821	0.0185821	8.98229278174051e-20	19.046612793025034	LateralRootCap	AT5G08790_AT5G02260
AT4G17500	ERF1A	AT1G57990	PUP18	Distal Lateral Root Cap	0.018581117	0.018581117	1.0562110445401158e-16	15.976249295512787	LateralRootCap	AT4G17500_AT1G57990
AT1G19000	AT1G19000	AT1G32700	AT1G32700	Distal Lateral Root Cap	0.018580656	0.018580656	8.28086916574849e-13	12.081924076973843	LateralRootCap	AT1G19000_AT1G32700
AT2G24570	WRKY17	AT4G30490	AT4G30490	Distal Lateral Root Cap	-0.018577462	0.018577462	1.1929108314383983e-11	10.923392018074473	LateralRootCap	AT2G24570_AT4G30490
AT2G30250	WRKY25	AT2G01340	At17.1	Distal Lateral Root Cap	-0.018573599	0.018573599	6.083405105134284e-13	12.215853262105815	LateralRootCap	AT2G30250_AT2G01340
AT4G37850	BHLH25	AT3G47380	PMEI11	Distal Lateral Root Cap	0.01857181	0.01857181	8.832146698266644e-11	10.05393372610507	LateralRootCap	AT4G37850_AT3G47380
AT3G23240	ERF1B	AT4G16720	RPL15A	Distal Lateral Root Cap	0.018571684	0.018571684	3.8530673772056075e-13	12.414193396568946	LateralRootCap	AT3G23240_AT4G16720
AT3G15500	NAC055	AT3G02550	LBD41	Distal Lateral Root Cap	0.018571466	0.018571466	6.576438214452075e-15	14.182009255720805	LateralRootCap	AT3G15500_AT3G02550
AT3G15210	ERF4	AT1G52690	LEA7	Distal Lateral Root Cap	0.018569179	0.018569179	3.5382251400213786e-10	9.451214536050927	LateralRootCap	AT3G15210_AT1G52690
AT3G28910	MYB30	AT3G47380	PMEI11	Distal Lateral Root Cap	0.018569086	0.018569086	3.428444501854821e-13	12.464902876308942	LateralRootCap	AT3G28910_AT3G47380
AT5G05410	DREB2A	AT2G43870	AT2G43870	Distal Lateral Root Cap	0.01856832	0.01856832	2.4058667712072425e-4	3.618728426094909	LateralRootCap	AT5G05410_AT2G43870
AT3G20770	EIN3	AT3G53890	RPS21B	Distal Lateral Root Cap	0.01856747	0.01856747	6.081654224883989e-13	12.215978275493057	LateralRootCap	AT3G20770_AT3G53890
AT4G37260	MYB73	AT1G47510	IP5P11	Distal Lateral Root Cap	0.018566608	0.018566608	4.133267940695205e-8	7.383706440497722	LateralRootCap	AT4G37260_AT1G47510
AT1G74930	ERF018	AT5G62300	RPS20C	Distal Lateral Root Cap	0.018566178	0.018566178	1.172939139713865e-13	12.930724521535062	LateralRootCap	AT1G74930_AT5G62300
AT2G23320	WRKY15	AT3G04320	AT3G04320	Distal Lateral Root Cap	0.01856179	0.01856179	6.50737569544996e-6	5.186594119076701	LateralRootCap	AT2G23320_AT3G04320
AT1G22985	ERF069	AT1G15385	AT1G15385	Distal Lateral Root Cap	0.01856168	0.01856168	1.8351226225341193e-14	13.736334910970113	LateralRootCap	AT1G22985_AT1G15385
AT3G15500	NAC055	AT4G24310	DMP3	Distal Lateral Root Cap	0.018560346	0.018560346	5.522269423262281e-11	10.257882408601915	LateralRootCap	AT3G15500_AT4G24310
AT2G30340	LBD13	AT2G21660	RBG7	Distal Lateral Root Cap	0.01855994	0.01855994	1.7254103681949365e-13	12.7631075965634	LateralRootCap	AT2G30340_AT2G21660
AT2G24570	WRKY17	AT2G21610	PE11	Distal Lateral Root Cap	0.01855924	0.01855924	7.156034095517786e-7	6.1453275988676666	LateralRootCap	AT2G24570_AT2G21610
AT5G45050	RRS1B	AT4G18100	RPL32A	Distal Lateral Root Cap	0.018558817	0.018558817	7.144816725656451e-12	11.146008906978949	LateralRootCap	AT5G45050_AT4G18100
AT1G08010	GATA11	AT4G31320	AT4G31320	Distal Lateral Root Cap	0.018558754	0.018558754	1.021150174587507e-14	13.990910384065215	LateralRootCap	AT1G08010_AT4G31320
AT5G45580	PHL11	AT5G57290	RPP3B	Distal Lateral Root Cap	-0.01855845	0.01855845	7.040006840932561e-9	8.152426918843993	LateralRootCap	AT5G45580_AT5G57290
AT4G31920	ARR10	AT1G27110	AT1G27110	Distal Lateral Root Cap	-0.018558241	0.018558241	9.37333050247257e-13	12.028106069534116	LateralRootCap	AT4G31920_AT1G27110
AT4G31800	WRKY18	AT5G04800	RPS17D	Distal Lateral Root Cap	0.018553466	0.018553466	6.014400735859846e-4	3.22080763849448	LateralRootCap	AT4G31800_AT5G04800
AT1G68150	WRKY9	AT3G56020	RPL41G	Distal Lateral Root Cap	-0.01855243	0.01855243	3.542897622977934e-10	9.450641397036888	LateralRootCap	AT1G68150_AT3G56020
AT5G10510	AIL6	AT5G19520	MSL9	Distal Lateral Root Cap	0.018552361	0.018552361	4.769504365972329e-16	15.32152674932614	LateralRootCap	AT5G10510_AT5G19520
AT5G63790	ANAC102	AT3G20160	AT3G20160	Distal Lateral Root Cap	-0.018551968	0.018551968	6.834507914397813e-7	6.165292749238814	LateralRootCap	AT5G63790_AT3G20160
AT3G23240	ERF1B	AT2G21610	PE11	Distal Lateral Root Cap	-0.018545173	0.018545173	2.3659959407651552e-12	11.62598600480733	LateralRootCap	AT3G23240_AT2G21610
AT1G77450	NAC032	AT4G13890	SHM5	Distal Lateral Root Cap	-0.018544022	0.018544022	7.2614286763488335e-6	5.138977924036439	LateralRootCap	AT1G77450_AT4G13890
AT3G46640	PCL1	AT2G40205	RPL41G	Distal Lateral Root Cap	-0.018543031	0.018543031	6.68762708626388e-14	13.174727951910722	LateralRootCap	AT3G46640_AT2G40205
AT5G67300	MYB44	AT1G12640	LPLAT1	Distal Lateral Root Cap	-0.018542143	0.018542143	0.0011724217518710664	2.930916132719151	LateralRootCap	AT5G67300_AT1G12640
AT3G16870	GATA17	AT2G20450	RPL14A	Distal Lateral Root Cap	0.018541526	0.018541526	1.623922425862862e-17	16.789434720676347	LateralRootCap	AT3G16870_AT2G20450
AT4G17490	ERF6	AT3G06355	AT3G06355	Distal Lateral Root Cap	-0.018541383	0.018541383	5.890842276852225e-8	7.229822605036836	LateralRootCap	AT4G17490_AT3G06355
AT5G28770	BZIP63	AT1G14200	AT1G14200	Distal Lateral Root Cap	0.018539999	0.018539999	1.9979452452806557e-11	10.699416418011094	LateralRootCap	AT5G28770_AT1G14200
AT1G22190	RAP2-13	AT5G59820	ZAT12	Distal Lateral Root Cap	0.018539576	0.018539576	1.92368295311064e-17	16.715866503535516	LateralRootCap	AT1G22190_AT5G59820
AT1G71520	ERF020	AT3G17510	CIPK1	Distal Lateral Root Cap	0.018537143	0.018537143	3.1233932890242673e-15	14.505373327169403	LateralRootCap	AT1G71520_AT3G17510
AT3G19580	AZF2	AT5G01040	LAC8	Distal Lateral Root Cap	-0.018535035	0.018535035	5.2331388479134846e-14	13.281237742217591	LateralRootCap	AT3G19580_AT5G01040
AT4G16780	HAT4	AT1G28290	AGP31	Distal Lateral Root Cap	-0.01853382	0.01853382	1.506159752402221e-8	7.822128961795865	LateralRootCap	AT4G16780_AT1G28290
AT5G08790	NAC081	AT1G19180	TIFY10A	Distal Lateral Root Cap	0.018532602	0.018532602	2.9571660598239327e-19	18.529124286958414	LateralRootCap	AT5G08790_AT1G19180
AT5G03510	AT5G03510	AT1G76680	OPR1	Distal Lateral Root Cap	-0.018532533	0.018532533	1.7052499854222836e-15	14.76821194550948	LateralRootCap	AT5G03510_AT1G76680
AT1G21340	DOF1.2	AT2G18160	BZIP2	Distal Lateral Root Cap	-0.018532269	0.018532269	2.1028416463087014e-16	15.677193430463316	LateralRootCap	AT1G21340_AT2G18160
AT4G17785	MYB39	AT1G52050	JAL8	Distal Lateral Root Cap	0.018532041	0.018532041	5.2529238064950036e-12	11.279598898579865	LateralRootCap	AT4G17785_AT1G52050
AT5G67300	MYB44	AT1G06080	ADS1	Distal Lateral Root Cap	-0.0185312	0.0185312	9.005978968061044e-7	6.045469071593128	LateralRootCap	AT5G67300_AT1G06080
AT3G62420	BZIP53	AT5G18980	AT5G18980	Distal Lateral Root Cap	0.01853083	0.01853083	2.95282096437487e-10	9.529762884406818	LateralRootCap	AT3G62420_AT5G18980
AT2G22430	ATHB-6	AT1G69600	ZHD11	Distal Lateral Root Cap	0.018529473	0.018529473	7.358204863931626e-14	13.133228124898954	LateralRootCap	AT2G22430_AT1G69600
AT5G18270	ANAC087	AT2G38480	AT2G38480	Distal Lateral Root Cap	0.01852683	0.01852683	3.4115074123636723e-12	11.467053680768322	LateralRootCap	AT5G18270_AT2G38480
AT5G05410	DREB2A	AT5G43580	AT5G43580	Distal Lateral Root Cap	0.018526604	0.018526604	1.23398117734305e-7	6.9086914648071485	LateralRootCap	AT5G05410_AT5G43580
AT4G16141	AT4G16141	AT1G27400	RPL17A	Distal Lateral Root Cap	0.0185262	0.0185262	1.2615467877442825e-17	16.899096637907125	LateralRootCap	AT4G16141_AT1G27400
AT4G35570	HMGB5	AT2G19750	RPS30A	Distal Lateral Root Cap	0.018525666	0.018525666	2.6037057302382263e-18	17.5844081011159	LateralRootCap	AT4G35570_AT2G19750
AT5G25830	GATA12	AT3G11510	RPS14B	Distal Lateral Root Cap	0.018525574	0.018525574	3.371429217750417e-11	10.47218595378746	LateralRootCap	AT5G25830_AT3G11510
AT4G25410	BHLH126	AT4G19030	NIP1-1	Distal Lateral Root Cap	0.018525116	0.018525116	5.609512052291654e-9	8.251074914539496	LateralRootCap	AT4G25410_AT4G19030
AT1G69810	WRKY36	AT2G01250	RPL7B	Distal Lateral Root Cap	-0.01852346	0.01852346	2.866715702802429e-16	15.542615374659455	LateralRootCap	AT1G69810_AT2G01250
AT3G58710	WRKY69	AT1G07590	AT1G07590	Distal Lateral Root Cap	0.018520923	0.018520923	1.7193637993666797e-5	4.764632221427471	LateralRootCap	AT3G58710_AT1G07590
AT5G65210	TGA1	AT1G12780	UGE1	Distal Lateral Root Cap	0.018519076	0.018519076	1.805974711674005e-10	9.74328833522812	LateralRootCap	AT5G65210_AT1G12780
AT2G33710	AT2G33710	AT3G16410	NSP4	Distal Lateral Root Cap	-0.018512882	0.018512882	2.32547317527594e-9	8.633488665783439	LateralRootCap	AT2G33710_AT3G16410
AT1G68550	ERF118	AT2G21660	RBG7	Distal Lateral Root Cap	0.018512681	0.018512681	4.640872844208702e-13	12.333400330700778	LateralRootCap	AT1G68550_AT2G21660
AT3G29035	NAC59	AT3G04060	anac046	Distal Lateral Root Cap	-0.018512093	0.018512093	2.9078736202776954e-10	9.536424472368953	LateralRootCap	AT3G29035_AT3G04060
AT2G01060	PHL7	AT1G52690	LEA7	Distal Lateral Root Cap	-0.018511467	0.018511467	5.594359472274844e-12	11.252249630955282	LateralRootCap	AT2G01060_AT1G52690
AT1G53170	ERF8	AT1G27400	RPL17A	Distal Lateral Root Cap	0.018509822	0.018509822	3.02760630076082e-13	12.518900599622272	LateralRootCap	AT1G53170_AT1G27400
AT2G44840	ERF13	AT1G74050	RPL6C	Distal Lateral Root Cap	0.01850892	0.01850892	3.040932755990072e-11	10.516993183284129	LateralRootCap	AT2G44840_AT1G74050
AT2G42300	BHLH48	AT1G66280	BGLU22	Distal Lateral Root Cap	0.018507633	0.018507633	1.5434036817224317e-11	10.81152046809421	LateralRootCap	AT2G42300_AT1G66280
AT3G49530	NAC062	AT3G19430	AT3G19430	Distal Lateral Root Cap	0.018506479	0.018506479	1.9641200983495513e-6	5.706831960308829	LateralRootCap	AT3G49530_AT3G19430
AT2G01930	BPC1	AT3G59540	RPL38A	Distal Lateral Root Cap	-0.018505994	0.018505994	1.07440072596426e-11	10.96883370688982	LateralRootCap	AT2G01930_AT3G59540
AT2G36010	E2F3	AT5G22650	HDT2	Distal Lateral Root Cap	0.018503256	0.018503256	7.943343332612734e-9	8.099996665672098	LateralRootCap	AT2G36010_AT5G22650
AT1G51140	BHLH122	AT1G06080	ADS1	Distal Lateral Root Cap	0.018501608	0.018501608	8.086464000857237e-13	12.092241342494011	LateralRootCap	AT1G51140_AT1G06080
AT1G72050	TFIIIA	AT5G64140	RPS28C	Distal Lateral Root Cap	0.018501595	0.018501595	5.563441116392435e-14	13.254656504175639	LateralRootCap	AT1G72050_AT5G64140
AT2G18160	BZIP2	AT4G37160	sks15	Distal Lateral Root Cap	0.0185005	0.0185005	1.7062462446287086e-7	6.76795829147675	LateralRootCap	AT2G18160_AT4G37160
AT3G04670	WRKY39	AT1G14320	RPL10A	Distal Lateral Root Cap	0.018498955	0.018498955	1.4240114118808477e-10	9.846486530293951	LateralRootCap	AT3G04670_AT1G14320
AT4G36990	HSFB1	AT5G48180	NSP5	Distal Lateral Root Cap	-0.018498953	0.018498953	4.638692387114776e-15	14.33360442657763	LateralRootCap	AT4G36990_AT5G48180
AT5G67110	ALC	AT2G21580	RPS25B	Distal Lateral Root Cap	0.0184965	0.0184965	6.471535921991967e-11	10.188992633816119	LateralRootCap	AT5G67110_AT2G21580
AT5G64810	WRKY51	AT3G60770	RPS13A	Distal Lateral Root Cap	-0.018496342	0.018496342	6.367486228301547e-11	10.196031985662206	LateralRootCap	AT5G64810_AT3G60770
AT5G67110	ALC	AT1G10170	ATNFXL1	Distal Lateral Root Cap	-0.01849595	0.01849595	2.795828564297926e-7	6.553489462347691	LateralRootCap	AT5G67110_AT1G10170
AT5G52830	WRKY27	AT1G04850	AT1G04850	Distal Lateral Root Cap	0.018494895	0.018494895	4.204620803839637e-8	7.376273165199193	LateralRootCap	AT5G52830_AT1G04850
AT5G47230	ERF5	AT1G22985	ERF069	Distal Lateral Root Cap	0.018492378	0.018492378	1.0572693022040568e-16	15.97581437734286	LateralRootCap	AT5G47230_AT1G22985
AT2G22430	ATHB-6	AT2G31130	AT2G31130	Distal Lateral Root Cap	-0.0184922	0.0184922	3.905484248762811e-13	12.408325109411047	LateralRootCap	AT2G22430_AT2G31130
AT2G40340	DREB2C	AT5G20045	AT5G20045	Distal Lateral Root Cap	0.018491846	0.018491846	1.458868557482785e-12	11.83598383581832	LateralRootCap	AT2G40340_AT5G20045
AT2G43500	AT2G43500	AT5G23210	SCPL34	Distal Lateral Root Cap	0.018490888	0.018490888	1.0891581151078779e-10	9.962909068330315	LateralRootCap	AT2G43500_AT5G23210
AT5G60850	DOF5.4	AT3G04330	AT3G04330	Distal Lateral Root Cap	-0.018490441	0.018490441	1.7264159467879171e-9	8.762854561093734	LateralRootCap	AT5G60850_AT3G04330
AT3G54810	GATA8	AT1G17880	BTF3	Distal Lateral Root Cap	0.018487403	0.018487403	8.831090152357033e-12	11.053985681707868	LateralRootCap	AT3G54810_AT1G17880
AT1G72740	AT1G72740	AT2G34880	JMJ15	Distal Lateral Root Cap	0.018487094	0.018487094	9.504449138156606e-11	10.022073049044893	LateralRootCap	AT1G72740_AT2G34880
AT1G20696	HMGB3	AT2G39900	WLIN2A	Distal Lateral Root Cap	0.018484415	0.018484415	1.494770192879686e-14	13.82542557097556	LateralRootCap	AT1G20696_AT2G39900
AT5G63790	ANAC102	AT3G60245	RPL37AC	Distal Lateral Root Cap	0.018484212	0.018484212	9.81109786944265e-15	14.00828239201223	LateralRootCap	AT5G63790_AT3G60245
AT1G36060	ERF055	AT3G58120	BZIP61	Distal Lateral Root Cap	0.01848402	0.01848402	4.030258875045997e-13	12.39466705698715	LateralRootCap	AT1G36060_AT3G58120
AT2G47260	WRKY23	AT4G27400	AT4G27400	Distal Lateral Root Cap	-0.018482786	0.018482786	7.468323665037095e-15	14.1267768686965	LateralRootCap	AT2G47260_AT4G27400
AT2G46510	AIB	AT2G47610	RPL7AA	Distal Lateral Root Cap	-0.018482683	0.018482683	5.088150911880696e-9	8.293440016222636	LateralRootCap	AT2G46510_AT2G47610
AT5G58900	AT5G58900	AT3G06700	RPL29A	Distal Lateral Root Cap	0.01848256	0.01848256	1.1497914086225413e-10	9.939380940777678	LateralRootCap	AT5G58900_AT3G06700
AT3G62420	BZIP53	AT3G02110	SCPL25	Distal Lateral Root Cap	-0.018481052	0.018481052	5.57880685234233e-7	6.25345867433331	LateralRootCap	AT3G62420_AT3G02110
AT2G23320	WRKY15	AT3G45030	RPS20C	Distal Lateral Root Cap	0.018480456	0.018480456	1.8152741986281723e-8	7.741057765141962	LateralRootCap	AT2G23320_AT3G45030
AT3G02990	HSFA1E	AT3G06460	AT3G06460	Distal Lateral Root Cap	-0.018480279	0.018480279	5.754602765462124e-12	11.239984649918119	LateralRootCap	AT3G02990_AT3G06460
AT3G04060	anac046	AT2G38870	AT2G38870	Distal Lateral Root Cap	-0.018475333	0.018475333	2.066398458908082e-10	9.684785930725548	LateralRootCap	AT3G04060_AT2G38870
AT2G46510	AIB	AT2G43535	ATTI4	Distal Lateral Root Cap	0.018474223	0.018474223	1.3890862131304675e-16	15.857270799096872	LateralRootCap	AT2G46510_AT2G43535
AT1G03040	AT1G03040	AT5G23210	SCPL34	Distal Lateral Root Cap	0.018473677	0.018473677	4.901081696110796e-12	11.309708058174087	LateralRootCap	AT1G03040_AT5G23210
AT3G20770	EIN3	AT4G17390	RPL15B	Distal Lateral Root Cap	0.018469382	0.018469382	1.3419918202390832e-9	8.872250131287634	LateralRootCap	AT3G20770_AT4G17390
AT1G28370	ERF11	AT2G46950	CYP709B2	Distal Lateral Root Cap	-0.018467767	0.018467767	1.3207293300757347e-12	11.879186177464263	LateralRootCap	AT1G28370_AT2G46950
AT5G13180	NAC083	AT5G16470	MBS2	Distal Lateral Root Cap	0.018465187	0.018465187	5.989388231772647e-16	15.222617535062076	LateralRootCap	AT5G13180_AT5G16470
AT1G80840	WRKY40	AT5G43650	BHLH92	Distal Lateral Root Cap	0.018464861	0.018464861	8.955316503257896e-15	14.047919060491736	LateralRootCap	AT1G80840_AT5G43650
AT1G25550	HHO3	AT1G06080	ADS1	Distal Lateral Root Cap	-0.018461939	0.018461939	2.3662760626380565e-10	9.625934589595476	LateralRootCap	AT1G25550_AT1G06080
AT4G31800	WRKY18	AT2G27710	RPP2B	Distal Lateral Root Cap	0.018458586	0.018458586	1.4808679685074123e-12	11.829483660658253	LateralRootCap	AT4G31800_AT2G27710
AT1G25550	HHO3	AT4G18730	RPL11C	Distal Lateral Root Cap	-0.01845709	0.01845709	1.428263716665756e-8	7.845191596398418	LateralRootCap	AT1G25550_AT4G18730
AT3G19290	ABF4	AT1G12640	LPLAT1	Distal Lateral Root Cap	-0.01845558	0.01845558	4.104856102957249e-9	8.38670206260958	LateralRootCap	AT3G19290_AT1G12640
AT5G13180	NAC083	AT1G12740	CYP87A2	Distal Lateral Root Cap	-0.018455274	0.018455274	1.5857018078565395e-14	13.799778478669275	LateralRootCap	AT5G13180_AT1G12740
AT2G46510	AIB	AT4G34410	ERF109	Distal Lateral Root Cap	0.018455066	0.018455066	2.767936221181674e-13	12.557843921118451	LateralRootCap	AT2G46510_AT4G34410
AT2G23380	CLF	AT3G47400	PME33	Distal Lateral Root Cap	-0.018453648	0.018453648	1.1060621219953464e-14	13.95622048019034	LateralRootCap	AT2G23380_AT3G47400
AT3G46640	PCL1	AT2G21660	RBG7	Distal Lateral Root Cap	-0.018453563	0.018453563	9.874057365150988e-14	13.005504353995548	LateralRootCap	AT3G46640_AT2G21660
AT2G47460	MYB12	AT5G02610	AT5G02610	Distal Lateral Root Cap	0.018452862	0.018452862	1.7193385107094723e-18	17.764638609141958	LateralRootCap	AT2G47460_AT5G02610
AT5G01380	GT-3A	AT1G70600	RPL27AC	Distal Lateral Root Cap	0.018452844	0.018452844	8.891763136076317e-12	11.051012114806284	LateralRootCap	AT5G01380_AT1G70600
AT2G40340	DREB2C	AT3G13520	AGP12	Distal Lateral Root Cap	0.018452724	0.018452724	1.6449770441174214e-13	12.78384015831139	LateralRootCap	AT2G40340_AT3G13520
AT1G30650	WRKY14	AT1G73230	AT1G73230	Distal Lateral Root Cap	-0.01845153	0.01845153	1.6442186636639398e-10	9.784040426389806	LateralRootCap	AT1G30650_AT1G73230
AT2G40470	LBD15	AT2G31945	AT2G31945	Distal Lateral Root Cap	-0.01845074	0.01845074	8.327971037057953e-12	11.0794607938803	LateralRootCap	AT2G40470_AT2G31945
AT3G60530	GATA4	AT2G25210	AT2G25210	Distal Lateral Root Cap	0.018450096	0.018450096	6.637894248603705e-15	14.177969670820712	LateralRootCap	AT3G60530_AT2G25210
AT2G23380	CLF	AT1G55240	AT1G55240	Distal Lateral Root Cap	-0.018448692	0.018448692	5.912845362622433e-12	11.228203478862886	LateralRootCap	AT2G23380_AT1G55240
AT3G16770	RAP2-3	AT1G56070	LOS1	Distal Lateral Root Cap	0.018448468	0.018448468	2.2425847264312058e-13	12.649251140022358	LateralRootCap	AT3G16770_AT1G56070
AT2G40470	LBD15	AT5G04970	PME47	Distal Lateral Root Cap	0.01844784	0.01844784	4.06040306552214e-8	7.3914308530130794	LateralRootCap	AT2G40470_AT5G04970
AT1G80840	WRKY40	AT4G00080	UNE11	Distal Lateral Root Cap	0.018446522	0.018446522	4.270594582550165e-14	13.369511655198899	LateralRootCap	AT1G80840_AT4G00080
AT3G16870	GATA17	AT5G02610	AT5G02610	Distal Lateral Root Cap	0.018445756	0.018445756	8.93260738914109e-19	18.049021753940966	LateralRootCap	AT3G16870_AT5G02610
AT2G38470	WRKY33	AT2G46950	CYP709B2	Distal Lateral Root Cap	-0.018443892	0.018443892	1.9158197360099063e-5	4.717645357125535	LateralRootCap	AT2G38470_AT2G46950
AT1G13260	RAV1	AT5G26260	AT5G26260	Distal Lateral Root Cap	0.018438825	0.018438825	6.08600821323487e-9	8.21566746588515	LateralRootCap	AT1G13260_AT5G26260
AT5G67190	ERF010	AT3G02080	RPS19A	Distal Lateral Root Cap	-0.018437777	0.018437777	1.0476876364043403e-11	10.979768181099265	LateralRootCap	AT5G67190_AT3G02080
AT1G77920	TGA7	AT2G43870	AT2G43870	Distal Lateral Root Cap	0.018437631	0.018437631	2.3105535592843375e-8	7.636283959959798	LateralRootCap	AT1G77920_AT2G43870
AT3G09735	S1FA3	AT3G13520	AGP12	Distal Lateral Root Cap	0.01843488	0.01843488	1.0203511172046673e-15	14.991250355664752	LateralRootCap	AT3G09735_AT3G13520
AT5G18270	ANAC087	AT5G01040	LAC8	Distal Lateral Root Cap	-0.01843311	0.01843311	2.6078021619961423e-12	11.583725358957148	LateralRootCap	AT5G18270_AT5G01040
AT3G12130	AT3G12130	AT3G49190	AT3G49190	Distal Lateral Root Cap	0.018432135	0.018432135	1.439312406540071e-7	6.84184493107317	LateralRootCap	AT3G12130_AT3G49190
AT3G01470	HAT5	AT3G22740	HMT3	Distal Lateral Root Cap	-0.01842895	0.01842895	4.2271635928020424e-11	10.373950944487895	LateralRootCap	AT3G01470_AT3G22740
AT4G14410	BHLH104	AT1G14240	APY3	Distal Lateral Root Cap	0.01842705	0.01842705	2.830617574502666e-13	12.548118801246714	LateralRootCap	AT4G14410_AT1G14240
AT5G43250	NF-YC13	AT5G59850	RPS15AF	Distal Lateral Root Cap	0.018426957	0.018426957	4.0533332820690077e-10	9.392187685275664	LateralRootCap	AT5G43250_AT5G59850
AT1G68670	HHO2	AT1G33590	AT1G33590	Distal Lateral Root Cap	-0.018426795	0.018426795	7.981458895649317e-11	10.09791771862157	LateralRootCap	AT1G68670_AT1G33590
AT3G07340	BHLH62	AT1G07930	A1	Distal Lateral Root Cap	-0.018426467	0.018426467	5.963990601072508e-8	7.224463049643181	LateralRootCap	AT3G07340_AT1G07930
AT2G34140	CDF4	AT3G28210	SAP12	Distal Lateral Root Cap	0.018423803	0.018423803	6.486221749427885e-13	12.18800820785135	LateralRootCap	AT2G34140_AT3G28210
AT2G45050	GATA2	AT1G33280	BRN1	Distal Lateral Root Cap	-0.018423475	0.018423475	7.987840977238313e-9	8.097570589694593	LateralRootCap	AT2G45050_AT1G33280
AT5G05410	DREB2A	AT4G34135	UGT73B2	Distal Lateral Root Cap	0.01842223	0.01842223	3.2874756355488295e-14	13.483137457174706	LateralRootCap	AT5G05410_AT4G34135
AT5G53290	CRF3	AT5G61170	RPS19C	Distal Lateral Root Cap	0.01842118	0.01842118	1.6307183042600869e-13	12.787621053963665	LateralRootCap	AT5G53290_AT5G61170
AT3G19580	AZF2	AT3G10740	ASD1	Distal Lateral Root Cap	0.0184195	0.0184195	1.2192156276940396e-14	13.9139194792576	LateralRootCap	AT3G19580_AT3G10740
AT1G43160	RAP2-6	AT3G23030	IAA2	Distal Lateral Root Cap	0.018419081	0.018419081	1.4747704535948469e-13	12.831275571885868	LateralRootCap	AT1G43160_AT3G23030
AT5G52260	AtMYB19	AT1G26820	RNS3	Distal Lateral Root Cap	-0.018418984	0.018418984	4.343185333206915e-17	16.362191637947987	LateralRootCap	AT5G52260_AT1G26820
AT5G60850	DOF5.4	AT3G18740	RPL30C	Distal Lateral Root Cap	0.01841895	0.01841895	8.810792649210886e-6	5.054985019205063	LateralRootCap	AT5G60850_AT3G18740
AT2G22630	AGL17	AT3G16440	ATMLP-300B	Distal Lateral Root Cap	0.018417615	0.018417615	2.122736997152383e-14	13.673103810714364	LateralRootCap	AT2G22630_AT3G16440
AT2G24570	WRKY17	AT5G01220	SQD2	Distal Lateral Root Cap	0.018417103	0.018417103	6.616318535863481e-8	7.179383594290203	LateralRootCap	AT2G24570_AT5G01220
AT4G34410	ERF109	AT5G13220	JAZ10	Distal Lateral Root Cap	0.018417101	0.018417101	4.3902000318733165e-11	10.35751569142994	LateralRootCap	AT4G34410_AT5G13220
AT5G04410	NAC078	AT4G18425	DMP4	Distal Lateral Root Cap	0.018415581	0.018415581	6.730126816229193e-8	7.171976752258987	LateralRootCap	AT5G04410_AT4G18425
AT3G10500	NAC053	AT2G24850	TAT3	Distal Lateral Root Cap	0.01841533	0.01841533	1.6230230293259735e-13	12.789675317858158	LateralRootCap	AT3G10500_AT2G24850
AT5G62610	BHLH79	AT5G04970	PME47	Distal Lateral Root Cap	0.018413188	0.018413188	3.1366476670859354e-11	10.503534261931533	LateralRootCap	AT5G62610_AT5G04970
AT1G51600	GATA28	AT5G26260	AT5G26260	Distal Lateral Root Cap	-0.018411927	0.018411927	1.7296407581383295e-12	11.762044089333173	LateralRootCap	AT1G51600_AT5G26260
AT1G27740	BHLH54	AT3G19430	AT3G19430	Distal Lateral Root Cap	0.018411545	0.018411545	1.9055319893401734e-9	8.719983756061426	LateralRootCap	AT1G27740_AT3G19430
AT4G31550	WRKY11	AT5G15870	AT5G15870	Distal Lateral Root Cap	0.018410483	0.018410483	2.628711295412041e-7	6.580257108718451	LateralRootCap	AT4G31550_AT5G15870
AT2G28200	ZAT5	AT1G36060	ERF055	Distal Lateral Root Cap	0.018409315	0.018409315	1.6299409297207893e-11	10.787828134467919	LateralRootCap	AT2G28200_AT1G36060
AT1G53910	RAP2-12	AT1G36160	ACC1	Distal Lateral Root Cap	0.018409193	0.018409193	6.499821760847347e-11	10.187098552486653	LateralRootCap	AT1G53910_AT1G36160
AT3G50410	DOF3.4	AT2G39390	RPL35B	Distal Lateral Root Cap	0.018407369	0.018407369	3.804138859353705e-13	12.419743638750813	LateralRootCap	AT3G50410_AT2G39390
AT3G61150	HDG1	AT1G54010	GLL23	Distal Lateral Root Cap	0.018405665	0.018405665	4.263982865914824e-9	8.370184549116004	LateralRootCap	AT3G61150_AT1G54010
AT3G21175	GATA24	AT5G39740	RPL5B	Distal Lateral Root Cap	0.018403444	0.018403444	7.561666489621265e-10	9.121382481286	LateralRootCap	AT3G21175_AT5G39740
AT4G10350	BRN2	AT3G14770	SWEET2	Distal Lateral Root Cap	-0.018402569	0.018402569	2.1834367101434024e-6	5.660859392171239	LateralRootCap	AT4G10350_AT3G14770
AT5G64750	ABR1	AT1G20580	SMD3B	Distal Lateral Root Cap	0.018401073	0.018401073	0.0024265894774437974	2.6150036899890674	LateralRootCap	AT5G64750_AT1G20580
AT4G25400	AT4G25400	AT4G19030	NIP1-1	Distal Lateral Root Cap	-0.01840107	0.01840107	1.3100899703674196e-8	7.882698878166843	LateralRootCap	AT4G25400_AT4G19030
AT5G59820	ZAT12	AT4G29780	AT4G29780	Distal Lateral Root Cap	0.018400582	0.018400582	1.5172110142397407e-14	13.818954013183735	LateralRootCap	AT5G59820_AT4G29780
AT2G46510	AIB	AT1G74840	AT1G74840	Distal Lateral Root Cap	-0.018400451	0.018400451	5.052983065038318e-17	16.296452157287742	LateralRootCap	AT2G46510_AT1G74840
AT5G47230	ERF5	AT5G02870	RPL4D	Distal Lateral Root Cap	-0.018397802	0.018397802	4.5015455057803926e-14	13.346638355247462	LateralRootCap	AT5G47230_AT5G02870
AT1G76350	NLP5	AT5G27770	RPL22C	Distal Lateral Root Cap	0.018397225	0.018397225	4.728701782256801e-12	11.325258074101328	LateralRootCap	AT1G76350_AT5G27770
AT4G17460	HAT1	AT5G20045	AT5G20045	Distal Lateral Root Cap	0.018396834	0.018396834	4.3368043025539364e-13	12.362830174862653	LateralRootCap	AT4G17460_AT5G20045
AT1G01720	NAC002	AT4G22820	SAP9	Distal Lateral Root Cap	0.01839378	0.01839378	1.8316325890968133e-21	20.73716163794462	LateralRootCap	AT1G01720_AT4G22820
AT3G50260	ERF011	AT2G29420	GSTU7	Distal Lateral Root Cap	0.0183921	0.0183921	2.0260041329513553e-17	16.6933596730349	LateralRootCap	AT3G50260_AT2G29420
AT2G36270	ABI5	AT5G28060	RPS24B	Distal Lateral Root Cap	0.018389747	0.018389747	1.1160053894507365e-8	7.9523337080838665	LateralRootCap	AT2G36270_AT5G28060
AT5G03740	HDT3	AT2G41840	RPS2C	Distal Lateral Root Cap	0.01838965	0.01838965	8.323052268973678e-13	12.079717377978422	LateralRootCap	AT5G03740_AT2G41840
AT1G21910	ERF012	AT3G44010	RPS29C	Distal Lateral Root Cap	0.018388761	0.018388761	1.0525298400466707e-14	13.977765582728491	LateralRootCap	AT1G21910_AT3G44010
AT3G13445	TBP1	AT3G23030	IAA2	Distal Lateral Root Cap	0.01838795	0.01838795	3.0992749790072995e-16	15.508739889857013	LateralRootCap	AT3G13445_AT3G23030
AT1G51700	DOF1.7	AT3G61110	RPS27B	Distal Lateral Root Cap	-0.018387463	0.018387463	5.133487209909622e-9	8.289587515685852	LateralRootCap	AT1G51700_AT3G61110
AT1G28370	ERF11	AT5G47930	RPS27D	Distal Lateral Root Cap	-0.018385878	0.018385878	7.746253516949073e-4	3.110908293664117	LateralRootCap	AT1G28370_AT5G47930
AT2G23320	WRKY15	AT3G11940	RPS5B	Distal Lateral Root Cap	0.018384201	0.018384201	2.6601136788861383e-10	9.575099803572678	LateralRootCap	AT2G23320_AT3G11940
AT5G07680	NAC079	AT5G23210	SCPL34	Distal Lateral Root Cap	-0.018383576	0.018383576	1.329657521287594e-15	14.876260205475246	LateralRootCap	AT5G07680_AT5G23210
AT1G79580	SMB	AT5G51520	AT5G51520	Distal Lateral Root Cap	-0.018382004	0.018382004	6.291232342145304e-10	9.201264275544872	LateralRootCap	AT1G79580_AT5G51520
AT3G25890	ERF119	AT4G16720	RPL15A	Distal Lateral Root Cap	0.018381866	0.018381866	1.3749488939785801e-8	7.861713443997775	LateralRootCap	AT3G25890_AT4G16720
AT1G27730	ZAT10	AT1G52690	LEA7	Distal Lateral Root Cap	-0.018380923	0.018380923	1.3290633852842027e-8	7.876454306323839	LateralRootCap	AT1G27730_AT1G52690
AT5G18270	ANAC087	AT5G04970	PME47	Distal Lateral Root Cap	0.018379442	0.018379442	4.305512195009631e-9	8.365975176327728	LateralRootCap	AT5G18270_AT5G04970
AT2G46310	CRF5	AT1G70600	RPL27AC	Distal Lateral Root Cap	0.018377798	0.018377798	9.379765087411268e-11	10.02780803822206	LateralRootCap	AT2G46310_AT1G70600
AT2G45050	GATA2	AT3G16080	RPL37C	Distal Lateral Root Cap	-0.018376354	0.018376354	6.898991510031924e-8	7.161214389500217	LateralRootCap	AT2G45050_AT3G16080
AT4G31800	WRKY18	AT5G24070	PER61	Distal Lateral Root Cap	0.01837263	0.01837263	2.4683313080865484e-6	5.607596548197559	LateralRootCap	AT4G31800_AT5G24070
AT2G38880	NF-YB1	AT3G56020	RPL41G	Distal Lateral Root Cap	0.018372282	0.018372282	1.8242359486336412e-11	10.738918990260645	LateralRootCap	AT2G38880_AT3G56020
AT4G36870	BLH2	AT1G73230	AT1G73230	Distal Lateral Root Cap	0.01837213	0.01837213	9.777209516321214e-8	7.009785078196882	LateralRootCap	AT4G36870_AT1G73230
AT1G69780	ATHB-13	AT1G52060	JAL9	Distal Lateral Root Cap	0.018371906	0.018371906	1.367552964874878e-16	15.864055844586888	LateralRootCap	AT1G69780_AT1G52060
AT1G68920	BHLH49	AT1G74020	SSL12	Distal Lateral Root Cap	-0.018371329	0.018371329	3.163740516041004e-15	14.499799143718235	LateralRootCap	AT1G68920_AT1G74020
AT5G58900	AT5G58900	AT2G27530	RPL10AB	Distal Lateral Root Cap	0.01836974	0.01836974	8.543618487905387e-7	6.068358153140518	LateralRootCap	AT5G58900_AT2G27530
AT2G47520	ERF071	AT5G40880	ZFWD3	Distal Lateral Root Cap	0.018369395	0.018369395	1.002324773140754e-15	14.998991535625073	LateralRootCap	AT2G47520_AT5G40880
AT2G46680	ATHB-7	AT2G23790	AT2G23790	Distal Lateral Root Cap	0.018367592	0.018367592	3.032515402304358e-19	18.518196984651397	LateralRootCap	AT2G46680_AT2G23790
AT2G22540	SVP	AT1G55240	AT1G55240	Distal Lateral Root Cap	-0.01836608	0.01836608	3.439982223456014e-14	13.463443801694432	LateralRootCap	AT2G22540_AT1G55240
AT2G18160	BZIP2	AT2G40110	AT2G40110	Distal Lateral Root Cap	0.018365549	0.018365549	2.7728949563218938e-11	10.557066582190563	LateralRootCap	AT2G18160_AT2G40110
AT3G04670	WRKY39	AT2G37540	AT2G37540	Distal Lateral Root Cap	-0.018363584	0.018363584	9.042444399350939e-10	9.04371415297047	LateralRootCap	AT3G04670_AT2G37540
AT1G33280	BRN1	AT2G46680	ATHB-7	Distal Lateral Root Cap	0.01836311	0.01836311	1.776495391444593e-16	15.750435914812863	LateralRootCap	AT1G33280_AT2G46680
AT1G72740	AT1G72740	AT1G06090	AT1G06090	Distal Lateral Root Cap	0.018361144	0.018361144	1.5736967387810718e-6	5.803078955181083	LateralRootCap	AT1G72740_AT1G06090
AT1G62300	WRKY6	AT5G18380	RPS16C	Distal Lateral Root Cap	0.01836011	0.01836011	4.300812890135359e-7	6.366449451319275	LateralRootCap	AT1G62300_AT5G18380
AT2G23320	WRKY15	AT3G15500	NAC055	Distal Lateral Root Cap	0.018359456	0.018359456	3.721265403882108e-17	16.429309354614038	LateralRootCap	AT2G23320_AT3G15500
AT5G65080	MAF5	AT4G27090	RPL14B	Distal Lateral Root Cap	-0.018358167	0.018358167	2.2511552773014906e-8	7.647594547758525	LateralRootCap	AT5G65080_AT4G27090
AT2G30340	LBD13	AT5G06320	NHL3	Distal Lateral Root Cap	0.01835699	0.01835699	1.4657626740531198e-16	15.83393634190009	LateralRootCap	AT2G30340_AT5G06320
AT1G29160	DOF1.5	AT4G10350	BRN2	Distal Lateral Root Cap	0.018354876	0.018354876	1.898586139990004e-9	8.721569693876484	LateralRootCap	AT1G29160_AT4G10350
AT4G34410	ERF109	AT1G54120	AT1G54120	Distal Lateral Root Cap	-0.018354725	0.018354725	1.238418309543936e-10	9.907132635734895	LateralRootCap	AT4G34410_AT1G54120
AT4G37180	HHO5	AT1G09690	RPL21A	Distal Lateral Root Cap	0.0183522	0.0183522	2.2617401902651506e-9	8.645557284651346	LateralRootCap	AT4G37180_AT1G09690
AT1G77570	AT1G77570	AT5G58110	AT5G58110	Distal Lateral Root Cap	0.018348014	0.018348014	2.452471075737613e-13	12.610396105954791	LateralRootCap	AT1G77570_AT5G58110
AT5G38860	BIM3	AT5G51520	AT5G51520	Distal Lateral Root Cap	-0.018347945	0.018347945	3.291407475883e-12	11.482618348768236	LateralRootCap	AT5G38860_AT5G51520
AT2G43000	JUB1	AT1G10170	ATNFXL1	Distal Lateral Root Cap	-0.018346801	0.018346801	7.865226232040597e-9	8.104288780998251	LateralRootCap	AT2G43000_AT1G10170
AT1G22810	ERF019	AT1G06080	ADS1	Distal Lateral Root Cap	0.018345458	0.018345458	1.1811797231249024e-10	9.927684017015586	LateralRootCap	AT1G22810_AT1G06080
AT1G49480	REM19	AT3G07390	AIR12	Distal Lateral Root Cap	-0.01834274	0.01834274	2.0326819425038305e-12	11.69193057090536	LateralRootCap	AT1G49480_AT3G07390
AT3G51910	HSFA7A	AT1G77940	RPL30B	Distal Lateral Root Cap	-0.018342331	0.018342331	1.0663597057506214e-12	11.972096273853742	LateralRootCap	AT3G51910_AT1G77940
AT5G60850	DOF5.4	AT5G20290	RPS8A	Distal Lateral Root Cap	0.018341916	0.018341916	1.191037593804274e-12	11.924074530268626	LateralRootCap	AT5G60850_AT5G20290
AT2G23380	CLF	AT2G16060	AHB1	Distal Lateral Root Cap	-0.01834037	0.01834037	4.488319145711533e-12	11.347916269779173	LateralRootCap	AT2G23380_AT2G16060
AT4G10350	BRN2	AT4G34135	UGT73B2	Distal Lateral Root Cap	0.018339677	0.018339677	3.7657475201598435e-14	13.42414880122778	LateralRootCap	AT4G10350_AT4G34135
AT2G41070	EEL	AT3G48340	CEP2	Distal Lateral Root Cap	-0.01833956	0.01833956	1.310413601262099e-10	9.882591607858977	LateralRootCap	AT2G41070_AT3G48340
AT1G34370	STOP1	AT3G17100	BHLH147	Distal Lateral Root Cap	0.01833807	0.01833807	3.1301403700655143e-12	11.504436186230565	LateralRootCap	AT1G34370_AT3G17100
AT5G43840	HSFA6A	AT5G35940	JAL41	Distal Lateral Root Cap	-0.018336125000000002	0.018336125000000002	3.819784953076281e-8	7.41796108638704	LateralRootCap	AT5G43840_AT5G35940
AT1G28370	ERF11	AT3G06700	RPL29A	Distal Lateral Root Cap	-0.018335612	0.018335612	4.435552103979102e-12	11.353052314775162	LateralRootCap	AT1G28370_AT3G06700
AT4G25480	DREB1A	AT2G16060	AHB1	Distal Lateral Root Cap	-0.01833447	0.01833447	1.320570693510156e-9	8.879238344945827	LateralRootCap	AT4G25480_AT2G16060
AT5G37260	RVE2	AT1G55240	AT1G55240	Distal Lateral Root Cap	0.01833327	0.01833327	7.1746236498389e-12	11.144200875232997	LateralRootCap	AT5G37260_AT1G55240
AT5G65210	TGA1	AT1G33750	TPS22	Distal Lateral Root Cap	-0.01833321	0.01833321	1.0178884997885967e-14	13.992299792312268	LateralRootCap	AT5G65210_AT1G33750
AT2G28160	FIT	AT1G06090	AT1G06090	Distal Lateral Root Cap	-0.018331505	0.018331505	7.51013946206494e-4	3.1243519981432524	LateralRootCap	AT2G28160_AT1G06090
AT3G60580	ZAT9	AT1G11190	ENDO1	Distal Lateral Root Cap	0.018328179	0.018328179	1.4291607561196986e-8	7.84491891776673	LateralRootCap	AT3G60580_AT1G11190
AT1G68150	WRKY9	AT2G41800	AT2G41800	Distal Lateral Root Cap	0.018327296	0.018327296	6.996947662240474e-13	12.155091374635118	LateralRootCap	AT1G68150_AT2G41800
AT4G02020	EZA1	AT1G15930	RPS12A	Distal Lateral Root Cap	0.018325558	0.018325558	1.2284224531126455e-11	10.910652254119391	LateralRootCap	AT4G02020_AT1G15930
AT1G53320	TULP7	AT5G03850	RPS28A	Distal Lateral Root Cap	0.018324774	0.018324774	2.5687204154909015e-6	5.5902831626146154	LateralRootCap	AT1G53320_AT5G03850
AT1G49950	TRB1	AT5G18380	RPS16C	Distal Lateral Root Cap	0.018324088	0.018324088	1.559830513401547e-8	7.806922588243798	LateralRootCap	AT1G49950_AT5G18380
AT5G54680	ILR3	AT1G14240	APY3	Distal Lateral Root Cap	0.018323258	0.018323258	1.2122494164218314e-13	12.916408016282217	LateralRootCap	AT5G54680_AT1G14240
AT5G64060	anac103	AT3G44010	RPS29C	Distal Lateral Root Cap	0.018322496	0.018322496	9.449548748593713e-14	13.024588930186496	LateralRootCap	AT5G64060_AT3G44010
AT3G46080	ZAT8	AT5G19110	AT5G19110	Distal Lateral Root Cap	0.018322108	0.018322108	1.252628277937933e-10	9.902177788376543	LateralRootCap	AT3G46080_AT5G19110
AT3G50260	ERF011	AT3G16410	NSP4	Distal Lateral Root Cap	-0.018321825	0.018321825	4.948122371286273e-6	5.305559568437176	LateralRootCap	AT3G50260_AT3G16410
AT5G47660	AT5G47660	AT3G56340	RPS26C	Distal Lateral Root Cap	0.018321685	0.018321685	3.7808950591709267e-10	9.42240537655322	LateralRootCap	AT5G47660_AT3G56340
AT1G80840	WRKY40	AT2G34480	AT2G34480	Distal Lateral Root Cap	0.01831775	0.01831775	2.2739396287196536e-15	14.643221069666737	LateralRootCap	AT1G80840_AT2G34480
AT2G23320	WRKY15	AT4G31700	RPS6A	Distal Lateral Root Cap	-0.018317468	0.018317468	1.4827102574845343e-9	8.828943707953187	LateralRootCap	AT2G23320_AT4G31700
AT2G38470	WRKY33	AT5G01220	SQD2	Distal Lateral Root Cap	-0.018313782	0.018313782	1.8730638474181734e-9	8.727447418509014	LateralRootCap	AT2G38470_AT5G01220
AT3G13040	PHL6	AT3G02110	SCPL25	Distal Lateral Root Cap	-0.018311918	0.018311918	2.2666168545436993e-10	9.644621886146298	LateralRootCap	AT3G13040_AT3G02110
AT1G74840	AT1G74840	AT2G31945	AT2G31945	Distal Lateral Root Cap	-0.018308232	0.018308232	3.1063449953423666e-15	14.50775031253115	LateralRootCap	AT1G74840_AT2G31945
AT1G28420	RLT1	AT5G26260	AT5G26260	Distal Lateral Root Cap	0.01830296	0.01830296	2.3609638887370676e-11	10.626910655463485	LateralRootCap	AT1G28420_AT5G26260
AT2G23320	WRKY15	AT3G48000	ALDH2B4	Distal Lateral Root Cap	0.018298456	0.018298456	1.2153972948026696e-18	17.915281734628145	LateralRootCap	AT2G23320_AT3G48000
AT1G51700	DOF1.7	AT1G07930	A1	Distal Lateral Root Cap	-0.018298328	0.018298328	4.230397270738787e-9	8.373618846717562	LateralRootCap	AT1G51700_AT1G07930
AT4G32730	PC-MYB1	AT5G04200	AMC9	Distal Lateral Root Cap	-0.018297412	0.018297412	2.085353713172207e-5	4.68082027035442	LateralRootCap	AT4G32730_AT5G04200
AT3G51910	HSFA7A	AT1G25230	AT1G25230	Distal Lateral Root Cap	0.018296914	0.018296914	2.9294075840431423e-12	11.533220198415362	LateralRootCap	AT3G51910_AT1G25230
AT1G68880	BZIP8	AT3G19430	AT3G19430	Distal Lateral Root Cap	0.018296843	0.018296843	7.043653365614127e-11	10.152202024809418	LateralRootCap	AT1G68880_AT3G19430
AT1G19850	ARF5	AT1G11190	ENDO1	Distal Lateral Root Cap	0.018294271	0.018294271	7.729460828324947e-4	3.111850799412855	LateralRootCap	AT1G19850_AT1G11190
AT2G34710	ATHB-14	AT5G23220	NIC3	Distal Lateral Root Cap	-0.018289838	0.018289838	3.5984481494642645e-16	15.443884750740498	LateralRootCap	AT2G34710_AT5G23220
AT3G21890	MIP1B	AT2G26670	HO1	Distal Lateral Root Cap	-0.018289603	0.018289603	2.3718542040749128e-7	6.624912010211558	LateralRootCap	AT3G21890_AT2G26670
AT3G62420	BZIP53	AT3G07390	AIR12	Distal Lateral Root Cap	0.018286528	0.018286528	2.1639276167123093e-12	11.664757270454647	LateralRootCap	AT3G62420_AT3G07390
AT4G23800	HMGB6	AT2G27720	AT2G27720	Distal Lateral Root Cap	0.018285975	0.018285975	3.5241875796378963e-9	8.452940983735138	LateralRootCap	AT4G23800_AT2G27720
AT5G11260	HY5	AT5G01220	SQD2	Distal Lateral Root Cap	0.018285915	0.018285915	8.619569795633455e-11	10.06451440935451	LateralRootCap	AT5G11260_AT5G01220
AT5G05410	DREB2A	AT3G46080	ZAT8	Distal Lateral Root Cap	0.018284509	0.018284509	2.843093247244179e-11	10.546208896166227	LateralRootCap	AT5G05410_AT3G46080
AT1G03040	AT1G03040	AT5G54370	AT5G54370	Distal Lateral Root Cap	0.018283803	0.018283803	5.029811370874954e-12	11.298448301648689	LateralRootCap	AT1G03040_AT5G54370
AT5G66730	ENY	AT2G27530	RPL10AB	Distal Lateral Root Cap	-0.018283429	0.018283429	1.3231139119758234e-5	4.878402764117206	LateralRootCap	AT5G66730_AT2G27530
AT3G50260	ERF011	AT3G17100	BHLH147	Distal Lateral Root Cap	-0.01828283	0.01828283	8.314716075790645e-10	9.080152576128487	LateralRootCap	AT3G50260_AT3G17100
AT4G31550	WRKY11	AT3G62420	BZIP53	Distal Lateral Root Cap	-0.018277926	0.018277926	1.2312233182218137e-9	8.909663167966082	LateralRootCap	AT4G31550_AT3G62420
AT4G14410	BHLH104	AT1G66400	CML23	Distal Lateral Root Cap	-0.018277606	0.018277606	1.119088394196032e-11	10.9511356082032	LateralRootCap	AT4G14410_AT1G66400
AT1G68150	WRKY9	AT1G11260	STP1	Distal Lateral Root Cap	0.018276615	0.018276615	2.6338165441425485e-12	11.579414478668578	LateralRootCap	AT1G68150_AT1G11260
AT3G48430	REF6	AT1G54000	GLL22	Distal Lateral Root Cap	0.01827621	0.01827621	2.2547308772851997e-12	11.64690528770397	LateralRootCap	AT3G48430_AT1G54000
AT5G42520	BPC6	AT5G02960	RPS23B	Distal Lateral Root Cap	0.018276194	0.018276194	6.833044061352269e-13	12.165385778817711	LateralRootCap	AT5G42520_AT5G02960
AT1G77640	ERF013	AT1G14220	AT1G14220	Distal Lateral Root Cap	-0.018274246	0.018274246	3.7657257133170206e-8	7.424151316165086	LateralRootCap	AT1G77640_AT1G14220
AT3G50700	GAF1	AT2G40205	RPL41G	Distal Lateral Root Cap	0.018273953	0.018273953	1.3825552063286621e-10	9.859317518015876	LateralRootCap	AT3G50700_AT2G40205
AT4G02020	EZA1	AT2G27720	AT2G27720	Distal Lateral Root Cap	0.01827281	0.01827281	1.0666160677223087e-10	9.971991878303081	LateralRootCap	AT4G02020_AT2G27720
AT5G66730	ENY	AT3G02080	RPS19A	Distal Lateral Root Cap	-0.018270953	0.018270953	2.473976621467325e-12	11.606604408674444	LateralRootCap	AT5G66730_AT3G02080
AT5G51990	DREB1D	AT3G45030	RPS20C	Distal Lateral Root Cap	0.018266698	0.018266698	4.011475925348452e-11	10.39669580984805	LateralRootCap	AT5G51990_AT3G45030
AT2G24570	WRKY17	AT1G32230	RCD1	Distal Lateral Root Cap	-0.01826621	0.01826621	5.382580799116497e-13	12.269009442164567	LateralRootCap	AT2G24570_AT1G32230
AT5G66320	GATA5	AT3G19430	AT3G19430	Distal Lateral Root Cap	0.018260792	0.018260792	1.1356026468372667e-5	4.94477360390113	LateralRootCap	AT5G66320_AT3G19430
AT1G13260	RAV1	AT1G12740	CYP87A2	Distal Lateral Root Cap	-0.018260533	0.018260533	1.603160779804856e-14	13.795022920390368	LateralRootCap	AT1G13260_AT1G12740
AT2G34140	CDF4	AT5G07040	ATL69	Distal Lateral Root Cap	0.018260095	0.018260095	1.1574412882081048e-17	16.93650102955747	LateralRootCap	AT2G34140_AT5G07040
AT1G33240	AT-GTL1	AT3G46080	ZAT8	Distal Lateral Root Cap	0.018259494	0.018259494	3.8369636113205895e-18	17.416012319508383	LateralRootCap	AT1G33240_AT3G46080
AT3G49530	NAC062	AT3G28210	SAP12	Distal Lateral Root Cap	0.018258775	0.018258775	4.521440612312006e-16	15.344723169105562	LateralRootCap	AT3G49530_AT3G28210
AT1G30490	ATHB-9	AT3G04320	AT3G04320	Distal Lateral Root Cap	-0.018258492	0.018258492	1.5032033118421548e-11	10.822982276073319	LateralRootCap	AT1G30490_AT3G04320
AT5G47660	AT5G47660	AT5G26260	AT5G26260	Distal Lateral Root Cap	-0.018254174	0.018254174	1.0727624681660847e-7	6.969496429184698	LateralRootCap	AT5G47660_AT5G26260
AT3G15210	ERF4	AT1G78080	RAP2-4	Distal Lateral Root Cap	0.018253589	0.018253589	2.2297824754070326e-15	14.651737502125926	LateralRootCap	AT3G15210_AT1G78080
AT4G01680	MYB55	AT3G02110	SCPL25	Distal Lateral Root Cap	0.018252563	0.018252563	3.034430539476444e-12	11.517922799405135	LateralRootCap	AT4G01680_AT3G02110
AT5G05550	AT5G05550	AT2G13960	AT2G13960	Distal Lateral Root Cap	0.018252281	0.018252281	9.135094166291155e-12	11.039286971498106	LateralRootCap	AT5G05550_AT2G13960
AT5G23930	AT5G23930	AT5G15870	AT5G15870	Distal Lateral Root Cap	0.018251244	0.018251244	3.052406635582745e-11	10.515357611010051	LateralRootCap	AT5G23930_AT5G15870
AT3G10480	ANAC050	AT1G79330	AMC5	Distal Lateral Root Cap	-0.018251138	0.018251138	2.1589771374091454e-9	8.665751956623446	LateralRootCap	AT3G10480_AT1G79330
AT1G74840	AT1G74840	AT1G34030	RPS18C	Distal Lateral Root Cap	0.018247595	0.018247595	2.0853713139367367e-10	9.680816604845491	LateralRootCap	AT1G74840_AT1G34030
AT2G24570	WRKY17	AT3G20940	CYP705A30	Distal Lateral Root Cap	-0.018246867	0.018246867	3.053609134799651e-11	10.515186553875322	LateralRootCap	AT2G24570_AT3G20940
AT2G37260	WRKY44	AT3G49010	RPL13B	Distal Lateral Root Cap	-0.018246675	0.018246675	1.7504521656804276e-12	11.756849752630956	LateralRootCap	AT2G37260_AT3G49010
AT3G60530	GATA4	AT5G20890	CCT2	Distal Lateral Root Cap	0.01824653	0.01824653	2.6743410094601882e-15	14.572783215965472	LateralRootCap	AT3G60530_AT5G20890
AT3G20310	ERF7	AT2G21610	PE11	Distal Lateral Root Cap	0.018245533	0.018245533	1.5627850489278465e-11	10.806100752297006	LateralRootCap	AT3G20310_AT2G21610
AT2G38880	NF-YB1	AT4G39200	RPS25E	Distal Lateral Root Cap	0.018244253	0.018244253	4.3330512299375436e-11	10.363206176244264	LateralRootCap	AT2G38880_AT4G39200
AT5G11260	HY5	AT5G51520	AT5G51520	Distal Lateral Root Cap	-0.01824315	0.01824315	1.1882925040123254e-12	11.925076642484184	LateralRootCap	AT5G11260_AT5G51520
AT5G13180	NAC083	AT4G14560	IAA1	Distal Lateral Root Cap	-0.018242255	0.018242255	6.768680710132055e-13	12.169495971808825	LateralRootCap	AT5G13180_AT4G14560
AT5G42630	KAN4	AT1G52060	JAL9	Distal Lateral Root Cap	0.018241405	0.018241405	4.84804588848945e-6	5.31443327806961	LateralRootCap	AT5G42630_AT1G52060
AT1G53910	RAP2-12	AT3G16410	NSP4	Distal Lateral Root Cap	0.018240381	0.018240381	2.7345266835662355e-10	9.563117834414399	LateralRootCap	AT1G53910_AT3G16410
AT3G48430	REF6	AT4G39200	RPS25E	Distal Lateral Root Cap	0.018239552	0.018239552	6.864857206002863e-11	10.163368491972744	LateralRootCap	AT3G48430_AT4G39200
AT1G49480	REM19	AT1G11190	ENDO1	Distal Lateral Root Cap	0.0182381	0.0182381	2.57051911990849e-6	5.589979161437146	LateralRootCap	AT1G49480_AT1G11190
AT3G09735	S1FA3	AT3G09440	HSP70-3	Distal Lateral Root Cap	0.01823786	0.01823786	1.1211878916090021e-10	9.95032160109708	LateralRootCap	AT3G09735_AT3G09440
AT1G20910	ARID6	AT5G64140	RPS28C	Distal Lateral Root Cap	0.018237062	0.018237062	8.111145726429673e-14	13.090917795909446	LateralRootCap	AT1G20910_AT5G64140
AT5G64750	ABR1	AT1G55240	AT1G55240	Distal Lateral Root Cap	0.01823692	0.01823692	5.876090735542501e-10	9.230911506680084	LateralRootCap	AT5G64750_AT1G55240
AT1G43160	RAP2-6	AT1G63840	AT1G63840	Distal Lateral Root Cap	0.018236915	0.018236915	6.487423595702925e-16	15.187927743927302	LateralRootCap	AT1G43160_AT1G63840
AT4G11140	CRF1	AT1G57860	RPL21E	Distal Lateral Root Cap	0.018235765	0.018235765	1.4142785978822326e-14	13.849465030705371	LateralRootCap	AT4G11140_AT1G57860
AT4G01250	WRKY22	AT2G30130	LBD12	Distal Lateral Root Cap	0.018235529	0.018235529	2.3923466114016335e-9	8.621175898047417	LateralRootCap	AT4G01250_AT2G30130
AT1G62300	WRKY6	AT1G66280	BGLU22	Distal Lateral Root Cap	-0.018235097	0.018235097	4.221268447573144e-8	7.37455702842068	LateralRootCap	AT1G62300_AT1G66280
AT2G02740	WHY3	AT2G27720	AT2G27720	Distal Lateral Root Cap	0.018234966	0.018234966	1.0356728676938203e-10	9.984777401145589	LateralRootCap	AT2G02740_AT2G27720
AT2G23380	CLF	AT5G23210	SCPL34	Distal Lateral Root Cap	-0.018234745	0.018234745	1.199577915695262e-13	12.92097153822759	LateralRootCap	AT2G23380_AT5G23210
AT3G07340	BHLH62	AT3G53600	AT3G53600	Distal Lateral Root Cap	0.01823432	0.01823432	1.5847058692070723e-14	13.80005133359398	LateralRootCap	AT3G07340_AT3G53600
AT3G15500	NAC055	AT3G04060	anac046	Distal Lateral Root Cap	-0.018234286	0.018234286	1.4248303584085277e-12	11.846236840071453	LateralRootCap	AT3G15500_AT3G04060
AT2G30340	LBD13	AT3G13520	AGP12	Distal Lateral Root Cap	-0.018233158	0.018233158	1.3657907496126764e-17	16.864615833048113	LateralRootCap	AT2G30340_AT3G13520
AT2G30340	LBD13	AT1G30700	AT1G30700	Distal Lateral Root Cap	-0.018231083	0.018231083	3.1857713666710426e-10	9.496785395438868	LateralRootCap	AT2G30340_AT1G30700
AT5G37260	RVE2	AT2G24850	TAT3	Distal Lateral Root Cap	-0.018229693	0.018229693	3.837446670291145e-12	11.415957646943868	LateralRootCap	AT5G37260_AT2G24850
AT5G13180	NAC083	AT1G63840	AT1G63840	Distal Lateral Root Cap	0.01822958	0.01822958	4.806520831539008e-16	15.31816917110852	LateralRootCap	AT5G13180_AT1G63840
AT3G26744	SCRM	AT5G10130	DFC	Distal Lateral Root Cap	-0.018226178	0.018226178	8.240895110904893e-9	8.084025613471123	LateralRootCap	AT3G26744_AT5G10130
AT3G19860	BHLH121	AT3G22740	HMT3	Distal Lateral Root Cap	-0.018225456	0.018225456	1.4953184137464718e-10	9.825266318638052	LateralRootCap	AT3G19860_AT3G22740
AT2G30250	WRKY25	AT3G48360	BT2	Distal Lateral Root Cap	0.018224902	0.018224902	1.625839022114906e-18	17.788922457061847	LateralRootCap	AT2G30250_AT3G48360
AT4G17490	ERF6	AT5G09250	KIWI	Distal Lateral Root Cap	0.01822466	0.01822466	5.2924879539437205e-11	10.27634012179069	LateralRootCap	AT4G17490_AT5G09250
AT1G68150	WRKY9	AT4G02230	RPL19C	Distal Lateral Root Cap	-0.018223913	0.018223913	3.0350539175270157e-15	14.517833589308175	LateralRootCap	AT1G68150_AT4G02230
AT3G04670	WRKY39	AT3G16440	ATMLP-300B	Distal Lateral Root Cap	-0.018223407	0.018223407	2.6440571314164307e-10	9.577729165074885	LateralRootCap	AT3G04670_AT3G16440
AT4G01280	RVE5	AT2G37540	AT2G37540	Distal Lateral Root Cap	0.018222395	0.018222395	9.098852318794237e-11	10.041013383838038	LateralRootCap	AT4G01280_AT2G37540
AT1G71260	WHY2	AT3G56070	CYP19-3	Distal Lateral Root Cap	0.018220956	0.018220956	5.328078032871838e-21	20.27342942329018	LateralRootCap	AT1G71260_AT3G56070
AT1G50640	ERF3	AT1G33280	BRN1	Distal Lateral Root Cap	-0.01822053	0.01822053	1.2692131634633573e-9	8.896465432324971	LateralRootCap	AT1G50640_AT1G33280
AT1G28470	NAC010	AT1G14320	RPL10A	Distal Lateral Root Cap	-0.018218853	0.018218853	6.920902530044926e-12	11.159837267066385	LateralRootCap	AT1G28470_AT1G14320
AT2G47070	SPL1	AT3G28900	RPL34C	Distal Lateral Root Cap	-0.018218767	0.018218767	4.164474168234587e-14	13.380439827450699	LateralRootCap	AT2G47070_AT3G28900
AT1G71130	ERF070	AT2G32620	CSLB2	Distal Lateral Root Cap	0.018218601	0.018218601	3.155034607700355e-5	4.500995872600239	LateralRootCap	AT1G71130_AT2G32620
AT4G16141	AT4G16141	AT2G19730	RPL28A	Distal Lateral Root Cap	0.01821767	0.01821767	2.6866540579492228e-15	14.570788251094196	LateralRootCap	AT4G16141_AT2G19730
AT1G19000	AT1G19000	AT4G22640	AT4G22640	Distal Lateral Root Cap	-0.018217452	0.018217452	2.3725419963546436e-8	7.624786091388064	LateralRootCap	AT1G19000_AT4G22640
AT1G74840	AT1G74840	AT5G65670	IAA9	Distal Lateral Root Cap	0.01821701	0.01821701	8.377628336045711e-11	10.076878910528253	LateralRootCap	AT1G74840_AT5G65670
AT5G17300	RVE1	AT1G02780	RPL19A	Distal Lateral Root Cap	-0.0182162	0.0182162	2.7663551527783662e-11	10.55809206464952	LateralRootCap	AT5G17300_AT1G02780
AT3G22830	HSFA6B	AT1G09690	RPL21A	Distal Lateral Root Cap	0.018214911	0.018214911	1.3607326507703692e-7	6.866227194194594	LateralRootCap	AT3G22830_AT1G09690
AT3G54620	BZIP25	AT2G38480	AT2G38480	Distal Lateral Root Cap	0.018211802	0.018211802	5.265393653247046e-17	16.278569154385032	LateralRootCap	AT3G54620_AT2G38480
AT3G50260	ERF011	AT5G05610	AL1	Distal Lateral Root Cap	-0.018211484	0.018211484	1.4088599371677636e-13	12.851132180445445	LateralRootCap	AT3G50260_AT5G05610
AT5G61590	ERF107	AT1G11190	ENDO1	Distal Lateral Root Cap	0.018211428	0.018211428	7.748535910386404e-9	8.110780349894737	LateralRootCap	AT5G61590_AT1G11190
AT5G39820	ANAC094	AT3G22230	RPL27B	Distal Lateral Root Cap	0.018211124	0.018211124	3.965980421163777e-8	7.401649434104877	LateralRootCap	AT5G39820_AT3G22230
AT5G01380	GT-3A	AT2G46950	CYP709B2	Distal Lateral Root Cap	-0.018210487	0.018210487	6.584162437153369e-6	5.181499463231821	LateralRootCap	AT5G01380_AT2G46950
AT5G23930	AT5G23930	AT3G53870	RPS3B	Distal Lateral Root Cap	0.0182099	0.0182099	3.803264501620885e-12	11.419843470118293	LateralRootCap	AT5G23930_AT3G53870
AT3G51910	HSFA7A	AT2G36950	HIPP05	Distal Lateral Root Cap	0.018209415	0.018209415	2.402591730450331e-20	19.619320022070287	LateralRootCap	AT3G51910_AT2G36950
AT2G20110	AT2G20110	AT1G12640	LPLAT1	Distal Lateral Root Cap	-0.018208694	0.018208694	1.160260976422795e-12	11.93544431433121	LateralRootCap	AT2G20110_AT1G12640
AT4G17500	ERF1A	AT1G33280	BRN1	Distal Lateral Root Cap	-0.018208465	0.018208465	0.001738810170191284	2.759747828312672	LateralRootCap	AT4G17500_AT1G33280
AT4G27950	CRF4	AT2G13960	AT2G13960	Distal Lateral Root Cap	0.01820741	0.01820741	2.590473042524615e-11	10.586620922791537	LateralRootCap	AT4G27950_AT2G13960
AT5G64750	ABR1	AT5G13180	NAC083	Distal Lateral Root Cap	0.01820537	0.01820537	1.1209743365019993e-17	16.95040432999481	LateralRootCap	AT5G64750_AT5G13180
AT5G18550	AT5G18550	AT1G52050	JAL8	Distal Lateral Root Cap	0.018204775	0.018204775	9.754894094784827e-8	7.010777441215668	LateralRootCap	AT5G18550_AT1G52050
AT3G07340	BHLH62	AT1G12740	CYP87A2	Distal Lateral Root Cap	0.01820305	0.01820305	9.636549767614456e-12	11.016078431356293	LateralRootCap	AT3G07340_AT1G12740
AT5G47390	KUA1	AT5G15870	AT5G15870	Distal Lateral Root Cap	0.018201869	0.018201869	2.3890036506021063e-11	10.621783186610466	LateralRootCap	AT5G47390_AT5G15870
AT3G52440	AT3G52440	AT2G21610	PE11	Distal Lateral Root Cap	0.018198537	0.018198537	4.667503743622655e-10	9.330915325048084	LateralRootCap	AT3G52440_AT2G21610
AT5G57150	AT5G57150	AT2G39350	ABCG1	Distal Lateral Root Cap	0.018198326	0.018198326	3.180905973941153e-14	13.497449168240024	LateralRootCap	AT5G57150_AT2G39350
AT5G66320	GATA5	AT4G15160	AT4G15160	Distal Lateral Root Cap	-0.01819531	0.01819531	2.333968716475402e-9	8.631904969350272	LateralRootCap	AT5G66320_AT4G15160
AT3G04060	anac046	AT1G66400	CML23	Distal Lateral Root Cap	0.018192573	0.018192573	4.4934361566253354e-8	7.347421424446757	LateralRootCap	AT3G04060_AT1G66400
AT2G46510	AIB	AT3G11510	RPS14B	Distal Lateral Root Cap	-0.018192472	0.018192472	1.0829898844522133e-11	10.96537559983553	LateralRootCap	AT2G46510_AT3G11510
AT4G17490	ERF6	AT1G30730	AT1G30730	Distal Lateral Root Cap	0.018191217	0.018191217	3.0511675890091015e-9	8.515533937561461	LateralRootCap	AT4G17490_AT1G30730
AT1G14900	HMGA	AT1G22780	RPS18C	Distal Lateral Root Cap	0.018189581	0.018189581	1.6231584582613636e-10	9.789639080796498	LateralRootCap	AT1G14900_AT1G22780
AT1G49480	REM19	AT1G54010	GLL23	Distal Lateral Root Cap	-0.018189518	0.018189518	3.300204993099574e-9	8.481459082968495	LateralRootCap	AT1G49480_AT1G54010
AT5G07100	WRKY26	AT5G54370	AT5G54370	Distal Lateral Root Cap	0.018188864	0.018188864	1.0610640708123381e-10	9.97425839106555	LateralRootCap	AT5G07100_AT5G54370
AT1G68150	WRKY9	AT5G55110	AT5G55110	Distal Lateral Root Cap	0.018186448	0.018186448	9.933334942225935e-7	6.002904920301146	LateralRootCap	AT1G68150_AT5G55110
AT1G77200	ERF037	AT4G34670	RPS3AB	Distal Lateral Root Cap	0.018185588	0.018185588	5.3407754703768894e-14	13.272395679665397	LateralRootCap	AT1G77200_AT4G34670
AT2G45660	SOC1	AT2G37540	AT2G37540	Distal Lateral Root Cap	-0.018184269	0.018184269	6.694701739252119e-13	12.174268766804682	LateralRootCap	AT2G45660_AT2G37540
AT4G27950	CRF4	AT1G52070	JAL10	Distal Lateral Root Cap	0.018183125	0.018183125	8.998505647089445e-9	8.045829606461549	LateralRootCap	AT4G27950_AT1G52070
AT2G40750	WRKY54	AT5G54370	AT5G54370	Distal Lateral Root Cap	0.018182753	0.018182753	3.357207770758851e-12	11.47402178031832	LateralRootCap	AT2G40750_AT5G54370
AT1G80840	WRKY40	AT4G17230	SCL13	Distal Lateral Root Cap	0.018181471	0.018181471	1.9157701395562004e-16	15.717656600221412	LateralRootCap	AT1G80840_AT4G17230
AT1G74840	AT1G74840	AT2G46680	ATHB-7	Distal Lateral Root Cap	0.018177928	0.018177928	1.2836642673850384e-15	14.891548547830828	LateralRootCap	AT1G74840_AT2G46680
AT3G46640	PCL1	AT1G74020	SSL12	Distal Lateral Root Cap	0.018177008	0.018177008	1.3823023921545615e-14	13.859396940407196	LateralRootCap	AT3G46640_AT1G74020
AT1G01720	NAC002	AT1G21000	AT1G21000	Distal Lateral Root Cap	0.018176053	0.018176053	9.463799670717942e-20	19.023934461408718	LateralRootCap	AT1G01720_AT1G21000
AT3G28920	ZHD9	AT4G10920	KELP	Distal Lateral Root Cap	0.018173708	0.018173708	5.538301485494633e-17	16.25662340649531	LateralRootCap	AT3G28920_AT4G10920
AT4G11080	HMGB13	AT5G39740	RPL5B	Distal Lateral Root Cap	0.018172849	0.018172849	3.187185577790289e-13	12.496592648461046	LateralRootCap	AT4G11080_AT5G39740
AT1G33240	AT-GTL1	AT3G48930	RPS11A	Distal Lateral Root Cap	-0.018172238	0.018172238	2.836898107700648e-10	9.54715626239168	LateralRootCap	AT1G33240_AT3G48930
AT5G11260	HY5	AT5G02450	RPL36C	Distal Lateral Root Cap	0.018171959	0.018171959	8.032693128210118e-12	11.095138824007673	LateralRootCap	AT5G11260_AT5G02450
AT5G65210	TGA1	AT1G26820	RNS3	Distal Lateral Root Cap	-0.01817186	0.01817186	2.4076583516328251e-4	3.618405139726275	LateralRootCap	AT5G65210_AT1G26820
AT2G33710	AT2G33710	AT4G24310	DMP3	Distal Lateral Root Cap	0.018171838	0.018171838	1.6219414992555596e-12	11.78996481412528	LateralRootCap	AT2G33710_AT4G24310
AT3G07340	BHLH62	AT2G40110	AT2G40110	Distal Lateral Root Cap	-0.018171348	0.018171348	5.303565052353627e-10	9.275432099819765	LateralRootCap	AT3G07340_AT2G40110
AT3G10500	NAC053	AT3G28210	SAP12	Distal Lateral Root Cap	-0.018168662	0.018168662	1.1054254321247508e-12	11.956470547982589	LateralRootCap	AT3G10500_AT3G28210
AT1G33280	BRN1	AT5G65110	ACX2	Distal Lateral Root Cap	0.018168654	0.018168654	6.729912384120407e-14	13.171990589764244	LateralRootCap	AT1G33280_AT5G65110
AT2G40470	LBD15	AT2G24500	REIL2	Distal Lateral Root Cap	-0.018168498	0.018168498	2.354221904141948e-9	8.628152603853538	LateralRootCap	AT2G40470_AT2G24500
AT3G16770	RAP2-3	AT1G18540	RPL6A	Distal Lateral Root Cap	0.01816643	0.01816643	3.104080207946703e-9	8.508067065307339	LateralRootCap	AT3G16770_AT1G18540
AT4G17490	ERF6	AT2G42890	ML2	Distal Lateral Root Cap	0.01816584	0.01816584	1.1284773703759704e-16	15.947507145509023	LateralRootCap	AT4G17490_AT2G42890
AT1G27730	ZAT10	AT2G31610	RPS3A	Distal Lateral Root Cap	0.018165419	0.018165419	4.163811777978086e-9	8.380508910677603	LateralRootCap	AT1G27730_AT2G31610
AT2G37120	S1FA2	AT1G03070	LFG4	Distal Lateral Root Cap	-0.018165324	0.018165324	2.4996555111357004e-13	12.602119839296586	LateralRootCap	AT2G37120_AT1G03070
AT2G22630	AGL17	AT1G25230	AT1G25230	Distal Lateral Root Cap	0.018164232	0.018164232	1.6206857537702845e-14	13.790301185419073	LateralRootCap	AT2G22630_AT1G25230
AT5G18270	ANAC087	AT2G23790	AT2G23790	Distal Lateral Root Cap	0.018161835	0.018161835	3.931080536935589e-15	14.405488058599543	LateralRootCap	AT5G18270_AT2G23790
AT5G45580	PHL11	AT3G15540	IAA19	Distal Lateral Root Cap	0.018160924	0.018160924	1.3457979711338397e-14	13.87102013075626	LateralRootCap	AT5G45580_AT3G15540
AT2G37120	S1FA2	AT3G01650	RGLG1	Distal Lateral Root Cap	-0.018160071	0.018160071	5.704326778362287e-10	9.24379560342714	LateralRootCap	AT2G37120_AT3G01650
AT3G01470	HAT5	AT5G54370	AT5G54370	Distal Lateral Root Cap	0.01815869	0.01815869	1.0725908398887983e-11	10.969565916307069	LateralRootCap	AT3G01470_AT5G54370
AT5G04410	NAC078	AT3G11510	RPS14B	Distal Lateral Root Cap	0.018158099	0.018158099	5.3110806400858724e-15	14.27481710447835	LateralRootCap	AT5G04410_AT3G11510
AT5G47230	ERF5	AT1G74840	AT1G74840	Distal Lateral Root Cap	0.018157905	0.018157905	2.595575108807098e-16	15.585766399315087	LateralRootCap	AT5G47230_AT1G74840
AT5G25160	ZFP3	AT1G14220	AT1G14220	Distal Lateral Root Cap	-0.018157363	0.018157363	4.644400126620424e-7	6.333070371772047	LateralRootCap	AT5G25160_AT1G14220
AT5G39660	CDF2	AT2G21580	RPS25B	Distal Lateral Root Cap	0.01815725	0.01815725	1.6385236361204205e-7	6.785547289427999	LateralRootCap	AT5G39660_AT2G21580
AT2G47520	ERF071	AT1G27730	ZAT10	Distal Lateral Root Cap	-0.01815569	0.01815569	7.361827321534847e-12	11.133014373548422	LateralRootCap	AT2G47520_AT1G27730
AT5G15130	WRKY72	AT3G04320	AT3G04320	Distal Lateral Root Cap	-0.018155176	0.018155176	2.3711583578244757e-9	8.625039440693785	LateralRootCap	AT5G15130_AT3G04320
AT3G09735	S1FA3	AT1G20696	HMGB3	Distal Lateral Root Cap	0.018155128	0.018155128	1.9922994440302817e-16	15.700645386235397	LateralRootCap	AT3G09735_AT1G20696
AT5G67300	MYB44	AT2G43610	AT2G43610	Distal Lateral Root Cap	0.018150784	0.018150784	7.364721226939692e-9	8.13284368763916	LateralRootCap	AT5G67300_AT2G43610
AT4G11140	CRF1	AT5G52470	MED36B	Distal Lateral Root Cap	0.018148243	0.018148243	3.2049682829111772e-12	11.49417626400002	LateralRootCap	AT4G11140_AT5G52470
AT2G38090	AT2G38090	AT5G22140	AT5G22140	Distal Lateral Root Cap	-0.018147958	0.018147958	6.169800275152024e-8	7.209728894443792	LateralRootCap	AT2G38090_AT5G22140
AT1G20910	ARID6	AT5G18980	AT5G18980	Distal Lateral Root Cap	0.018146511	0.018146511	5.7766781959525964e-11	10.23832182522555	LateralRootCap	AT1G20910_AT5G18980
AT5G67190	ERF010	AT4G16260	AT4G16260	Distal Lateral Root Cap	-0.018146476	0.018146476	1.555058352167589e-15	14.80825330982112	LateralRootCap	AT5G67190_AT4G16260
AT5G07100	WRKY26	AT1G02780	RPL19A	Distal Lateral Root Cap	-0.018145606	0.018145606	2.249843967814861e-8	7.647847600229414	LateralRootCap	AT5G07100_AT1G02780
AT1G01720	NAC002	AT4G09800	RPS18C	Distal Lateral Root Cap	0.018144501	0.018144501	1.2673606909682306e-7	6.897099767275743	LateralRootCap	AT1G01720_AT4G09800
AT1G09770	CDC5	AT1G54000	GLL22	Distal Lateral Root Cap	0.018143581	0.018143581	1.66002646622413e-13	12.779884987837374	LateralRootCap	AT1G09770_AT1G54000
AT3G24120	AT3G24120	AT5G22140	AT5G22140	Distal Lateral Root Cap	0.018141879	0.018141879	3.1792203789880266e-9	8.497679366372383	LateralRootCap	AT3G24120_AT5G22140
AT3G04450	PHL13	AT1G66400	CML23	Distal Lateral Root Cap	0.018141277	0.018141277	9.485989982311375e-17	16.022917338321	LateralRootCap	AT3G04450_AT1G66400
AT5G67190	ERF010	AT1G80840	WRKY40	Distal Lateral Root Cap	-0.018140275	0.018140275	1.5115715424599171e-15	14.820571292905436	LateralRootCap	AT5G67190_AT1G80840
AT4G11140	CRF1	AT3G22230	RPL27B	Distal Lateral Root Cap	0.0181395	0.0181395	3.3688780737931152e-9	8.472514706690905	LateralRootCap	AT4G11140_AT3G22230
AT3G04060	anac046	AT1G22640	MYB3	Distal Lateral Root Cap	0.018138336	0.018138336	4.1898296504671e-12	11.377803634161648	LateralRootCap	AT3G04060_AT1G22640
AT2G43140	AT2G43140	AT5G09510	RPS15D	Distal Lateral Root Cap	0.018137285	0.018137285	2.936849198406746e-14	13.53211835309628	LateralRootCap	AT2G43140_AT5G09510
AT3G48160	E2FE	AT4G18730	RPL11C	Distal Lateral Root Cap	0.018136619	0.018136619	1.3124183739009725e-9	8.881927698106209	LateralRootCap	AT3G48160_AT4G18730
AT1G19000	AT1G19000	AT3G62420	BZIP53	Distal Lateral Root Cap	0.018135184	0.018135184	2.9376412445568725e-13	12.53200124293061	LateralRootCap	AT1G19000_AT3G62420
AT1G68150	WRKY9	AT4G10350	BRN2	Distal Lateral Root Cap	0.018134406	0.018134406	1.9286499779183726e-10	9.714746583373124	LateralRootCap	AT1G68150_AT4G10350
AT4G34410	ERF109	AT2G43535	ATTI4	Distal Lateral Root Cap	0.018134259	0.018134259	8.350778769446296e-9	8.078273021582	LateralRootCap	AT4G34410_AT2G43535
AT1G69490	NAC029	AT4G25310	AT4G25310	Distal Lateral Root Cap	0.018134037	0.018134037	1.398586448809153e-15	14.85431068404367	LateralRootCap	AT1G69490_AT4G25310
AT3G16857	ARR1	AT1G09770	CDC5	Distal Lateral Root Cap	0.018133182	0.018133182	1.244592980504432e-16	15.904972652762433	LateralRootCap	AT3G16857_AT1G09770
AT3G44750	HDT1	AT5G61170	RPS19C	Distal Lateral Root Cap	0.018130869	0.018130869	3.3057518607198255e-15	14.480729748938987	LateralRootCap	AT3G44750_AT5G61170
AT5G48560	BHLH78	AT2G41840	RPS2C	Distal Lateral Root Cap	0.018129233	0.018129233	1.1364462112076098e-10	9.94445111491353	LateralRootCap	AT5G48560_AT2G41840
AT5G67300	MYB44	AT1G25230	AT1G25230	Distal Lateral Root Cap	0.018128818	0.018128818	2.476458518857167e-12	11.606168942134307	LateralRootCap	AT5G67300_AT1G25230
AT1G18400	BEE1	AT1G51470	TGG5	Distal Lateral Root Cap	0.018125985	0.018125985	1.3538344937419073e-5	4.868434424903461	LateralRootCap	AT1G18400_AT1G51470
AT1G51700	DOF1.7	AT3G11510	RPS14B	Distal Lateral Root Cap	-0.018123725	0.018123725	1.9474831017136355e-9	8.710526302006803	LateralRootCap	AT1G51700_AT3G11510
AT1G20980	SPL14	AT4G39200	RPS25E	Distal Lateral Root Cap	-0.018122964	0.018122964	4.603022788727625e-12	11.336956874987807	LateralRootCap	AT1G20980_AT4G39200
AT3G24050	GATA1	AT1G57660	RPL21E	Distal Lateral Root Cap	-0.018122956	0.018122956	2.5220313284598484e-12	11.598249522960108	LateralRootCap	AT3G24050_AT1G57660
AT1G22190	RAP2-13	AT3G28210	SAP12	Distal Lateral Root Cap	0.018122485	0.018122485	2.2036723373387004e-9	8.656852979994756	LateralRootCap	AT1G22190_AT3G28210
AT3G04060	anac046	AT2G40620	BZIP18	Distal Lateral Root Cap	-0.018122302	0.018122302	1.8578636190705624e-15	14.730986169599094	LateralRootCap	AT3G04060_AT2G40620
AT4G23750	CRF2	AT2G11910	AT2G11910	Distal Lateral Root Cap	0.018122207	0.018122207	5.912505782464796e-13	12.228228421511414	LateralRootCap	AT4G23750_AT2G11910
AT5G49450	BZIP1	AT3G11510	RPS14B	Distal Lateral Root Cap	-0.018121378	0.018121378	5.231669379274259e-8	7.281359709502931	LateralRootCap	AT5G49450_AT3G11510
AT5G03510	AT5G03510	AT3G11780	AT3G11780	Distal Lateral Root Cap	0.018121207	0.018121207	1.501115132240315e-12	11.823585997044463	LateralRootCap	AT5G03510_AT3G11780
AT5G13180	NAC083	AT1G74020	SSL12	Distal Lateral Root Cap	0.01812087	0.01812087	7.20094584515358e-15	14.142610455186501	LateralRootCap	AT5G13180_AT1G74020
AT4G14770	TCX2	AT1G55240	AT1G55240	Distal Lateral Root Cap	-0.018120352	0.018120352	1.098297148159541e-9	8.959280144087218	LateralRootCap	AT4G14770_AT1G55240
AT3G28910	MYB30	AT1G06080	ADS1	Distal Lateral Root Cap	-0.018119521	0.018119521	2.5485039932417873e-07	6.593714681580271	LateralRootCap	AT3G28910_AT1G06080
AT5G67300	MYB44	AT2G24850	TAT3	Distal Lateral Root Cap	0.018117627	0.018117627	3.640068032918617e-12	11.438890499305606	LateralRootCap	AT5G67300_AT2G24850
AT5G39660	CDF2	AT1G67430	RPL17B	Distal Lateral Root Cap	0.018117353	0.018117353	9.147319131992847e-14	13.038706168969426	LateralRootCap	AT5G39660_AT1G67430
AT1G77920	TGA7	AT3G04330	AT3G04330	Distal Lateral Root Cap	0.018117163	0.018117163	8.470864641243319e-8	7.072072257938998	LateralRootCap	AT1G77920_AT3G04330
AT3G51910	HSFA7A	AT5G57290	RPP3B	Distal Lateral Root Cap	-0.018117048	0.018117048	3.123051041003939e-9	8.505420917900695	LateralRootCap	AT3G51910_AT5G57290
AT1G12610	DREB1F	AT4G20260	PCAP1	Distal Lateral Root Cap	-0.01811667	0.01811667	1.4483963867836976e-15	14.839112567258685	LateralRootCap	AT1G12610_AT4G20260
AT4G10350	BRN2	AT1G43160	RAP2-6	Distal Lateral Root Cap	-0.018116612	0.018116612	3.776657689741035e-9	8.422892377151207	LateralRootCap	AT4G10350_AT1G43160
AT1G43160	RAP2-6	AT5G64750	ABR1	Distal Lateral Root Cap	0.018115548	0.018115548	1.4849085659326842e-11	10.828300287446721	LateralRootCap	AT1G43160_AT5G64750
AT5G47660	AT5G47660	AT2G36620	RPL24A	Distal Lateral Root Cap	0.01811551	0.01811551	3.62198819560923e-7	6.441052969425088	LateralRootCap	AT5G47660_AT2G36620
AT1G32150	BZIP68	AT3G16440	ATMLP-300B	Distal Lateral Root Cap	0.018115198	0.018115198	5.40394808600097e-10	9.267288831758002	LateralRootCap	AT1G32150_AT3G16440
AT1G27730	ZAT10	AT5G04250	AT5G04250	Distal Lateral Root Cap	-0.01811509	0.01811509	4.908407358306782e-10	9.309059401502614	LateralRootCap	AT1G27730_AT5G04250
AT1G71520	ERF020	AT3G53740	RPL36B	Distal Lateral Root Cap	0.01811481	0.01811481	7.3018009276936645e-9	8.136570011592081	LateralRootCap	AT1G71520_AT3G53740
AT3G54620	BZIP25	AT5G26340	STP13	Distal Lateral Root Cap	0.01811445	0.01811445	8.058257368588264e-11	10.093758866015309	LateralRootCap	AT3G54620_AT5G26340
AT4G34590	BZIP11	AT3G19430	AT3G19430	Distal Lateral Root Cap	-0.018113848	0.018113848	1.1372100729778646e-6	5.944159302147856	LateralRootCap	AT4G34590_AT3G19430
AT3G58710	WRKY69	AT2G43610	AT2G43610	Distal Lateral Root Cap	-0.018113662	0.018113662	3.3906009886577824e-13	12.46972331568348	LateralRootCap	AT3G58710_AT2G43610
AT5G25830	GATA12	AT5G05610	AL1	Distal Lateral Root Cap	0.018113548	0.018113548	2.3334435406239105e-15	14.632002702724883	LateralRootCap	AT5G25830_AT5G05610
AT1G28470	NAC010	AT1G02860	BAH1	Distal Lateral Root Cap	0.018112902	0.018112902	3.217806745821774e-13	12.4924400421958	LateralRootCap	AT1G28470_AT1G02860
AT4G36990	HSFB1	AT3G09440	HSP70-3	Distal Lateral Root Cap	0.018109143	0.018109143	1.8712439025906797e-15	14.727869601786118	LateralRootCap	AT4G36990_AT3G09440
AT2G38470	WRKY33	AT1G74020	SSL12	Distal Lateral Root Cap	-0.018109012	0.018109012	9.369975953876407e-13	12.028261523638603	LateralRootCap	AT2G38470_AT1G74020
AT1G18330	RVE7	AT1G62935	AT1G62935	Distal Lateral Root Cap	-0.018108599	0.018108599	5.777675311445736e-5	4.23824686789327	LateralRootCap	AT1G18330_AT1G62935
AT1G68150	WRKY9	AT1G25275	AT1G25275	Distal Lateral Root Cap	0.01810723	0.01810723	4.2408739139351735e-14	13.372544639423385	LateralRootCap	AT1G68150_AT1G25275
AT3G51910	HSFA7A	AT3G22910	ACA13	Distal Lateral Root Cap	-0.018107146	0.018107146	2.8665408901997e-12	11.542641858786764	LateralRootCap	AT3G51910_AT3G22910
AT2G22430	ATHB-6	AT5G57800	CER3	Distal Lateral Root Cap	-0.018106876	0.018106876	1.5751584341991675e-6	5.802675757024911	LateralRootCap	AT2G22430_AT5G57800
AT4G30980	LRL2	AT1G52050	JAL8	Distal Lateral Root Cap	-0.018106561	0.018106561	3.111433974038965e-10	9.50703941049657	LateralRootCap	AT4G30980_AT1G52050
AT3G53600	AT3G53600	AT1G74950	TIFY10B	Distal Lateral Root Cap	0.018106349	0.018106349	7.870091620700378e-13	12.104020211715524	LateralRootCap	AT3G53600_AT1G74950
AT3G09735	S1FA3	AT1G51070	bHLH115	Distal Lateral Root Cap	0.018104998	0.018104998	2.0027106639587012e-17	16.69838178965934	LateralRootCap	AT3G09735_AT1G51070
AT3G54620	BZIP25	AT3G13520	AGP12	Distal Lateral Root Cap	0.018104574	0.018104574	4.160898911850661e-13	12.38081283517046	LateralRootCap	AT3G54620_AT3G13520
AT1G77640	ERF013	AT4G24275	AT4G24275	Distal Lateral Root Cap	0.018102365	0.018102365	4.130209581433442e-14	13.38402791014731	LateralRootCap	AT1G77640_AT4G24275
AT3G57390	AGL18	AT1G09590	RPL21A	Distal Lateral Root Cap	0.01810184	0.01810184	4.007928218697945e-10	9.397080065210309	LateralRootCap	AT3G57390_AT1G09590
AT3G57390	AGL18	AT1G12780	UGE1	Distal Lateral Root Cap	0.018101253	0.018101253	1.1533173143341905e-8	7.938051188017563	LateralRootCap	AT3G57390_AT1G12780
AT3G47710	PRE4	AT3G04330	AT3G04330	Distal Lateral Root Cap	0.018100768	0.018100768	1.5500509174500582e-9	8.809654035504295	LateralRootCap	AT3G47710_AT3G04330
AT2G03500	EFM	AT1G41880	RPL35AB	Distal Lateral Root Cap	0.018100603	0.018100603	3.1436346418733094e-10	9.502567934082565	LateralRootCap	AT2G03500_AT1G41880
AT1G68150	WRKY9	AT3G62420	BZIP53	Distal Lateral Root Cap	-0.018099792	0.018099792	3.1522582983623784e-15	14.501378203315292	LateralRootCap	AT1G68150_AT3G62420
AT1G49560	HHO6	AT5G02960	RPS23B	Distal Lateral Root Cap	0.01809825	0.01809825	2.901315781002038e-13	12.537404999745045	LateralRootCap	AT1G49560_AT5G02960
AT5G62610	BHLH79	AT3G47380	PMEI11	Distal Lateral Root Cap	0.018098228	0.018098228	1.0000404438182721e-14	13.999982435828077	LateralRootCap	AT5G62610_AT3G47380
AT3G51910	HSFA7A	AT2G39350	ABCG1	Distal Lateral Root Cap	-0.018096719	0.018096719	4.718972750503119e-10	9.326152530463853	LateralRootCap	AT3G51910_AT2G39350
AT4G00730	ANL2	AT3G22740	HMT3	Distal Lateral Root Cap	-0.018096425	0.018096425	3.089617352266846e-11	10.510095304422856	LateralRootCap	AT4G00730_AT3G22740
AT4G10350	BRN2	AT5G19520	MSL9	Distal Lateral Root Cap	-0.018095616	0.018095616	6.904502704966906e-12	11.160867595907398	LateralRootCap	AT4G10350_AT5G19520
AT5G47370	HAT2	AT4G30850	HHP2	Distal Lateral Root Cap	-0.018095197	0.018095197	4.731816093552276e-10	9.32497214297638	LateralRootCap	AT5G47370_AT4G30850
AT2G47070	SPL1	AT5G20045	AT5G20045	Distal Lateral Root Cap	-0.018095138	0.018095138	1.9051458391674836e-14	13.720071773415455	LateralRootCap	AT2G47070_AT5G20045
AT1G14900	HMGA	AT1G54690	HTA3	Distal Lateral Root Cap	0.018094966	0.018094966	6.844711273142065e-10	9.164644866759476	LateralRootCap	AT1G14900_AT1G54690
AT4G10350	BRN2	AT1G28290	AGP31	Distal Lateral Root Cap	0.018094657	0.018094657	2.2164232124006768e-9	8.654347310161324	LateralRootCap	AT4G10350_AT1G28290
AT4G31800	WRKY18	AT1G14320	RPL10A	Distal Lateral Root Cap	0.018093338	0.018093338	1.8222050851307739e-6	5.739402745733898	LateralRootCap	AT4G31800_AT1G14320
AT1G53910	RAP2-12	AT3G61110	RPS27B	Distal Lateral Root Cap	0.018093167	0.018093167	1.2155177979008974e-6	5.915238677730921	LateralRootCap	AT1G53910_AT3G61110
AT1G53170	ERF8	AT3G53020	RPL24B	Distal Lateral Root Cap	0.018092977	0.018092977	5.765001786680311e-13	12.239200553773397	LateralRootCap	AT1G53170_AT3G53020
AT2G46310	CRF5	AT1G55240	AT1G55240	Distal Lateral Root Cap	-0.018092202	0.018092202	4.242293699085286e-11	10.372399268050318	LateralRootCap	AT2G46310_AT1G55240
AT5G67300	MYB44	AT1G54010	GLL23	Distal Lateral Root Cap	0.018091595	0.018091595	3.1654635395004885e-7	6.4995626844122745	LateralRootCap	AT5G67300_AT1G54010
AT5G51990	DREB1D	AT1G07590	AT1G07590	Distal Lateral Root Cap	-0.01808867	0.01808867	0.004875481879495598	2.3119824533473268	LateralRootCap	AT5G51990_AT1G07590
AT4G17880	MYC4	AT2G46950	CYP709B2	Distal Lateral Root Cap	0.018086867	0.018086867	6.625305547735201e-12	11.178794088012225	LateralRootCap	AT4G17880_AT2G46950
AT1G26960	ATHB-23	AT1G11190	ENDO1	Distal Lateral Root Cap	-0.018086707	0.018086707	3.040814623511079e-9	8.51701005484441	LateralRootCap	AT1G26960_AT1G11190
AT2G43000	JUB1	AT1G36160	ACC1	Distal Lateral Root Cap	-0.018086476	0.018086476	2.1151094237683822e-16	15.674667159773803	LateralRootCap	AT2G43000_AT1G36160
AT2G38090	AT2G38090	AT5G03850	RPS28A	Distal Lateral Root Cap	0.018086333	0.018086333	7.9826045098382e-5	4.0978553868819825	LateralRootCap	AT2G38090_AT5G03850
AT3G04670	WRKY39	AT1G28290	AGP31	Distal Lateral Root Cap	0.018085409	0.018085409	1.733065797834166e-9	8.761184948484098	LateralRootCap	AT3G04670_AT1G28290
AT2G22430	ATHB-6	AT5G57685	GDU3	Distal Lateral Root Cap	-0.018084213	0.018084213	1.3279334739747725e-15	14.876823681450947	LateralRootCap	AT2G22430_AT5G57685
AT3G10470	AT3G10470	AT2G43610	AT2G43610	Distal Lateral Root Cap	0.01808376	0.01808376	3.9842199040684467e-17	16.399656699242357	LateralRootCap	AT3G10470_AT2G43610
AT2G22630	AGL17	AT1G45145	TRX5	Distal Lateral Root Cap	-0.01808333	0.01808333	5.685430124080558e-12	11.245236673729375	LateralRootCap	AT2G22630_AT1G45145
AT5G18270	ANAC087	AT3G48000	ALDH2B4	Distal Lateral Root Cap	-0.018083073	0.018083073	1.6477081417674834e-10	9.783119712326423	LateralRootCap	AT5G18270_AT3G48000
AT5G67580	TRB2	AT3G17100	BHLH147	Distal Lateral Root Cap	0.018082188	0.018082188	1.1969116053784662e-11	10.921937922036275	LateralRootCap	AT5G67580_AT3G17100
AT4G27410	RD26	AT5G20045	AT5G20045	Distal Lateral Root Cap	0.018082013	0.018082013	2.320368848580404e-14	13.634442973656279	LateralRootCap	AT4G27410_AT5G20045
AT4G34410	ERF109	AT2G23630	sks16	Distal Lateral Root Cap	0.01807708	0.01807708	3.597044927990028e-8	7.444054137701006	LateralRootCap	AT4G34410_AT2G23630
AT5G51990	DREB1D	AT5G61170	RPS19C	Distal Lateral Root Cap	0.018074237	0.018074237	4.858883507809634e-16	15.313463513063343	LateralRootCap	AT5G51990_AT5G61170
AT3G09735	S1FA3	AT5G44610	PCAP2	Distal Lateral Root Cap	0.018073637	0.018073637	5.8720737903335125e-10	9.231208495576096	LateralRootCap	AT3G09735_AT5G44610
AT3G49530	NAC062	AT5G16130	RPS7C	Distal Lateral Root Cap	0.018073484	0.018073484	2.5360066325906166e-7	6.595849614948925	LateralRootCap	AT3G49530_AT5G16130
AT5G48560	BHLH78	AT1G22930	AT1G22930	Distal Lateral Root Cap	0.0180734	0.0180734	6.856748836733377e-13	12.163881758485406	LateralRootCap	AT5G48560_AT1G22930
AT1G77450	NAC032	AT1G27400	RPL17A	Distal Lateral Root Cap	0.018073255	0.018073255	2.78591419790578e-13	12.555032263342737	LateralRootCap	AT1G77450_AT1G27400
AT2G42300	BHLH48	AT5G18980	AT5G18980	Distal Lateral Root Cap	0.01807302	0.01807302	4.962584809639439e-9	8.304292058154534	LateralRootCap	AT2G42300_AT5G18980
AT2G22770	NAI1	AT3G13435	AT3G13435	Distal Lateral Root Cap	0.018072343	0.018072343	1.977322671552579e-13	12.703922454085351	LateralRootCap	AT2G22770_AT3G13435
AT5G67110	ALC	AT4G39200	RPS25E	Distal Lateral Root Cap	0.018070973	0.018070973	1.0968016502268286e-5	4.959871904786864	LateralRootCap	AT5G67110_AT4G39200
AT1G06850	AtbZIP52	AT3G16080	RPL37C	Distal Lateral Root Cap	-0.018070284	0.018070284	1.2688947695318267e-13	12.896574392804125	LateralRootCap	AT1G06850_AT3G16080
AT3G49850	TRB3	AT4G27090	RPL14B	Distal Lateral Root Cap	0.018069431	0.018069431	3.1160512523919912e-12	11.506395407723488	LateralRootCap	AT3G49850_AT4G27090
AT1G78080	RAP2-4	AT5G62690	TUBB3	Distal Lateral Root Cap	0.018069264	0.018069264	1.5865050962278632e-12	11.79955852850521	LateralRootCap	AT1G78080_AT5G62690
AT1G75080	BZR1	AT1G45145	TRX5	Distal Lateral Root Cap	-0.018067172	0.018067172	8.329166137417358e-9	8.079398475189294	LateralRootCap	AT1G75080_AT1G45145
AT3G50410	DOF3.4	AT1G25260	AT1G25260	Distal Lateral Root Cap	0.018066086	0.018066086	3.527830630625101e-18	17.452492273299455	LateralRootCap	AT3G50410_AT1G25260
AT5G02470	DPA	AT5G06360	AT5G06360	Distal Lateral Root Cap	0.018064052	0.018064052	1.9314349712407186e-12	11.714119909370957	LateralRootCap	AT5G02470_AT5G06360
AT5G04410	NAC078	AT1G79330	AMC5	Distal Lateral Root Cap	0.018063841	0.018063841	3.1532761672819596e-9	8.501237991613548	LateralRootCap	AT5G04410_AT1G79330
AT3G10480	ANAC050	AT3G52820	PAP22	Distal Lateral Root Cap	0.018063696	0.018063696	6.286691209242364e-12	11.201577870875449	LateralRootCap	AT3G10480_AT3G52820
AT5G52830	WRKY27	AT1G45145	TRX5	Distal Lateral Root Cap	-0.018062841	0.018062841	3.422362332087271e-13	12.465674012768067	LateralRootCap	AT5G52830_AT1G45145
AT4G24470	ZIM	AT3G53870	RPS3B	Distal Lateral Root Cap	0.018061154	0.018061154	1.9847728326399217e-10	9.702289193271982	LateralRootCap	AT4G24470_AT3G53870
AT3G10500	NAC053	AT5G50200	NRT3.1	Distal Lateral Root Cap	0.018059721	0.018059721	2.698605738263497e-11	10.568860560498642	LateralRootCap	AT3G10500_AT5G50200
AT1G22985	ERF069	AT1G21000	AT1G21000	Distal Lateral Root Cap	0.018059375	0.018059375	3.3567751021461633e-14	13.474077754721234	LateralRootCap	AT1G22985_AT1G21000
AT4G05100	AtMYB74	AT5G20290	RPS8A	Distal Lateral Root Cap	-0.01805899	0.01805899	5.551068364964539e-8	7.255623424020324	LateralRootCap	AT4G05100_AT5G20290
AT1G74930	ERF018	AT1G52690	LEA7	Distal Lateral Root Cap	-0.018058484	0.018058484	6.743413662440699e-10	9.17112019850146	LateralRootCap	AT1G74930_AT1G52690
AT1G51140	BHLH122	AT4G15160	AT4G15160	Distal Lateral Root Cap	-0.018058093	0.018058093	4.687440607212213e-10	9.329064222010553	LateralRootCap	AT1G51140_AT4G15160
AT1G13260	RAV1	AT1G79330	AMC5	Distal Lateral Root Cap	0.018057793	0.018057793	2.6624080463630863e-5	4.574725382857141	LateralRootCap	AT1G13260_AT1G79330
AT5G08130	BIM1	AT1G77940	RPL30B	Distal Lateral Root Cap	-0.018057153	0.018057153	9.580449122544513e-16	15.018614131122835	LateralRootCap	AT5G08130_AT1G77940
AT1G79580	SMB	AT5G60520	AT5G60520	Distal Lateral Root Cap	0.018057073	0.018057073	1.804169865076008e-7	6.743722575445836	LateralRootCap	AT1G79580_AT5G60520
AT1G62300	WRKY6	AT5G07440	GDH2	Distal Lateral Root Cap	0.018056404	0.018056404	2.7351421517552195e-19	18.56302009744076	LateralRootCap	AT1G62300_AT5G07440
AT4G16141	AT4G16141	AT5G62300	RPS20C	Distal Lateral Root Cap	0.018055249	0.018055249	2.6294066739211165e-16	15.580142239081502	LateralRootCap	AT4G16141_AT5G62300
AT2G40340	DREB2C	AT4G02890	UBQ14	Distal Lateral Root Cap	-0.018053977	0.018053977	1.9894252407996686e-6	5.701272376255318	LateralRootCap	AT2G40340_AT4G02890
AT5G47230	ERF5	AT1G33590	AT1G33590	Distal Lateral Root Cap	-0.018053865	0.018053865	8.059857211916539e-8	7.093672652069106	LateralRootCap	AT5G47230_AT1G33590
AT5G02470	DPA	AT3G01650	RGLG1	Distal Lateral Root Cap	-0.01805344	0.01805344	1.8007848561414197e-7	6.74453817022981	LateralRootCap	AT5G02470_AT3G01650
AT3G51910	HSFA7A	AT5G52650	RPS10C	Distal Lateral Root Cap	-0.01805198	0.01805198	1.1620367487549237e-14	13.934780137411163	LateralRootCap	AT3G51910_AT5G52650
AT2G22430	ATHB-6	AT5G49450	BZIP1	Distal Lateral Root Cap	0.018049667	0.018049667	3.0370815803633648e-9	8.517543542152927	LateralRootCap	AT2G22430_AT5G49450
AT2G46680	ATHB-7	AT1G74840	AT1G74840	Distal Lateral Root Cap	0.018048685	0.018048685	2.9682434050050425e-15	14.52750048846168	LateralRootCap	AT2G46680_AT1G74840
AT1G33240	AT-GTL1	AT3G04400	RPL23A	Distal Lateral Root Cap	-0.018048631	0.018048631	5.66739176104392e-8	7.246616765516441	LateralRootCap	AT1G33240_AT3G04400
AT2G26150	HSFA2	AT5G18980	AT5G18980	Distal Lateral Root Cap	0.018046707	0.018046707	1.5006948456452716e-7	6.82370760910624	LateralRootCap	AT2G26150_AT5G18980
AT2G33710	AT2G33710	AT4G37160	sks15	Distal Lateral Root Cap	-0.01804649	0.01804649	8.623272256776873e-9	8.064327901995238	LateralRootCap	AT2G33710_AT4G37160
AT3G20840	PLT1	AT3G16440	ATMLP-300B	Distal Lateral Root Cap	-0.018045828	0.018045828	2.4157339639051518e-12	11.616950894707212	LateralRootCap	AT3G20840_AT3G16440
AT3G22760	TCX3	AT4G04460	APA3	Distal Lateral Root Cap	0.018045375	0.018045375	2.17005425927288e-10	9.66352940706935	LateralRootCap	AT3G22760_AT4G04460
AT3G48160	E2FE	AT5G45775	RPL11C	Distal Lateral Root Cap	0.018044645	0.018044645	5.143835810616619e-12	11.288712902385782	LateralRootCap	AT3G48160_AT5G45775
AT2G23340	ERF008	AT4G31985	RPL39A	Distal Lateral Root Cap	0.018044507	0.018044507	9.602658532684553e-10	9.017608514227689	LateralRootCap	AT2G23340_AT4G31985
AT4G01250	WRKY22	AT5G54870	AT5G54870	Distal Lateral Root Cap	-0.01804377	0.01804377	6.674293356299576e-12	11.175594708645834	LateralRootCap	AT4G01250_AT5G54870
AT3G22780	TSO1	AT3G04400	RPL23A	Distal Lateral Root Cap	0.018042564	0.018042564	8.530946996914156e-6	5.0690027563229725	LateralRootCap	AT3G22780_AT3G04400
AT2G34140	CDF4	AT5G20950	AT5G20950	Distal Lateral Root Cap	-0.01804025	0.01804025	1.1107003055552964e-13	12.95440310865735	LateralRootCap	AT2G34140_AT5G20950
AT1G13260	RAV1	AT1G55850	CSLE1	Distal Lateral Root Cap	0.01803978	0.01803978	5.6709397120683905e-11	10.246344969687232	LateralRootCap	AT1G13260_AT1G55850
AT3G50410	DOF3.4	AT2G41800	AT2G41800	Distal Lateral Root Cap	0.018039709	0.018039709	4.048066541937959e-14	13.392752357196185	LateralRootCap	AT3G50410_AT2G41800
AT1G77450	NAC032	AT5G13180	NAC083	Distal Lateral Root Cap	0.018039312	0.018039312	2.440137308292168e-12	11.612585734908892	LateralRootCap	AT1G77450_AT5G13180
AT3G06740	GATA15	AT5G52650	RPS10C	Distal Lateral Root Cap	0.018038822	0.018038822	1.1705212895635105e-14	13.93162068290211	LateralRootCap	AT3G06740_AT5G52650
AT2G22430	ATHB-6	AT3G15540	IAA19	Distal Lateral Root Cap	-0.018037379	0.018037379	1.4208905588867643e-13	12.847439371405367	LateralRootCap	AT2G22430_AT3G15540
AT2G23380	CLF	AT3G06355	AT3G06355	Distal Lateral Root Cap	0.018036628	0.018036628	1.1514138498086986e-9	8.93876855092803	LateralRootCap	AT2G23380_AT3G06355
AT5G03720	HSFA3	AT1G52690	LEA7	Distal Lateral Root Cap	0.01803576	0.01803576	2.2373660646691054e-12	11.650262953382393	LateralRootCap	AT5G03720_AT1G52690
AT5G51910	TCP19	AT1G56045	RPL41G	Distal Lateral Root Cap	0.018034544	0.018034544	2.3424788002355853e-5	4.630324330848878	LateralRootCap	AT5G51910_AT1G56045
AT3G04060	anac046	AT2G27710	RPP2B	Distal Lateral Root Cap	-0.018033257	0.018033257	5.235731047811213e-11	10.281022670649065	LateralRootCap	AT3G04060_AT2G27710
AT5G15130	WRKY72	AT2G43880	AT2G43880	Distal Lateral Root Cap	-0.018032264	0.018032264	5.615286221376913e-15	14.250628102056748	LateralRootCap	AT5G15130_AT2G43880
AT5G57390	AIL5	AT5G48760	RPL13AD	Distal Lateral Root Cap	0.018031536	0.018031536	1.3925280211379841e-18	17.856196056977815	LateralRootCap	AT5G57390_AT5G48760
AT2G46510	AIB	AT2G41840	RPS2C	Distal Lateral Root Cap	-0.01803104	0.01803104	6.3989320523968544e-12	11.193892501399244	LateralRootCap	AT2G46510_AT2G41840
AT5G08130	BIM1	AT3G48360	BT2	Distal Lateral Root Cap	0.018030982	0.018030982	1.1991918961902016e-14	13.921111314992807	LateralRootCap	AT5G08130_AT3G48360
AT1G36060	ERF055	AT3G13790	CWINV1	Distal Lateral Root Cap	-0.018030748	0.018030748	1.8608275226936405e-15	14.73029387910661	LateralRootCap	AT1G36060_AT3G13790
AT2G45050	GATA2	AT5G18380	RPS16C	Distal Lateral Root Cap	-0.018030088	0.018030088	3.777500882554236e-5	4.422795425522785	LateralRootCap	AT2G45050_AT5G18380
AT3G56400	WRKY70	AT5G04970	PME47	Distal Lateral Root Cap	0.018029716	0.018029716	2.6254051568662464e-12	11.58080366604332	LateralRootCap	AT3G56400_AT5G04970
AT1G22985	ERF069	AT1G71520	ERF020	Distal Lateral Root Cap	0.018029528	0.018029528	2.934648034674152e-12	11.532443978152262	LateralRootCap	AT1G22985_AT1G71520
AT2G18160	BZIP2	AT4G00080	UNE11	Distal Lateral Root Cap	0.018029433	0.018029433	7.741076673565448e-16	15.111198630936101	LateralRootCap	AT2G18160_AT4G00080
AT2G46510	AIB	AT1G66280	BGLU22	Distal Lateral Root Cap	0.018026853	0.018026853	1.8014798522504538e-10	9.744370590663467	LateralRootCap	AT2G46510_AT1G66280
AT5G49520	WRKY48	AT1G30230	AT1G30230	Distal Lateral Root Cap	0.018025963	0.018025963	1.1598399033637513e-5	4.935601953776652	LateralRootCap	AT5G49520_AT1G30230
AT4G06746	RAP2-9	AT5G16130	RPS7C	Distal Lateral Root Cap	-0.018025689	0.018025689	2.1640468874794853e-9	8.66473333379051	LateralRootCap	AT4G06746_AT5G16130
AT1G13960	WRKY4	AT4G16260	AT4G16260	Distal Lateral Root Cap	0.018022478	0.018022478	3.057754758467452e-13	12.514597349308037	LateralRootCap	AT1G13960_AT4G16260
AT5G67580	TRB2	AT2G37540	AT2G37540	Distal Lateral Root Cap	-0.01802192	0.01802192	6.319858285250504e-10	9.19929266010745	LateralRootCap	AT5G67580_AT2G37540
AT5G49450	BZIP1	AT1G01720	NAC002	Distal Lateral Root Cap	0.018020995	0.018020995	1.2924795337727339e-11	10.888576325170144	LateralRootCap	AT5G49450_AT1G01720
AT2G45050	GATA2	AT4G15300	CYP702A2	Distal Lateral Root Cap	0.018020557	0.018020557	3.271959311293832e-5	4.485192105670164	LateralRootCap	AT2G45050_AT4G15300
AT3G44750	HDT1	AT5G15200	RPS9B	Distal Lateral Root Cap	0.018019108	0.018019108	2.5749712276981305e-12	11.589227619330265	LateralRootCap	AT3G44750_AT5G15200
AT1G71130	ERF070	AT1G54010	GLL23	Distal Lateral Root Cap	-0.018017368	0.018017368	8.114241388595857e-10	9.090752076718479	LateralRootCap	AT1G71130_AT1G54010
AT2G22630	AGL17	AT1G60810	ACLA-2	Distal Lateral Root Cap	0.018017124	0.018017124	2.885135035266931e-10	9.539833855402925	LateralRootCap	AT2G22630_AT1G60810
AT3G62420	BZIP53	AT1G52690	LEA7	Distal Lateral Root Cap	0.018015506	0.018015506	5.811116626026922e-12	11.235740408413976	LateralRootCap	AT3G62420_AT1G52690
AT3G14980	IDM1	AT1G06080	ADS1	Distal Lateral Root Cap	0.01801536	0.01801536	1.9337808363831663e-11	10.713592747907043	LateralRootCap	AT3G14980_AT1G06080
AT3G24120	AT3G24120	AT5G03850	RPS28A	Distal Lateral Root Cap	0.018013222	0.018013222	1.0639171280437359e-8	7.9730921993295	LateralRootCap	AT3G24120_AT5G03850
AT5G49300	GATA16	AT4G36130	RPL8C	Distal Lateral Root Cap	0.01800974	0.01800974	3.2619745568495214e-9	8.486519430746064	LateralRootCap	AT5G49300_AT4G36130
AT1G01060	LHY	AT5G02960	RPS23B	Distal Lateral Root Cap	0.018009493	0.018009493	5.326345890108519e-9	8.273570634125424	LateralRootCap	AT1G01060_AT5G02960
AT3G02990	HSFA1E	AT2G24850	TAT3	Distal Lateral Root Cap	0.018009363	0.018009363	2.2979216952105755e-12	11.63866477456739	LateralRootCap	AT3G02990_AT2G24850
AT2G40620	BZIP18	AT4G39200	RPS25E	Distal Lateral Root Cap	0.018007245	0.018007245	6.121044558139677e-7	6.213174459042921	LateralRootCap	AT2G40620_AT4G39200
AT3G55980	SZF1	AT1G27730	ZAT10	Distal Lateral Root Cap	0.018006172	0.018006172	6.13444011229621e-15	14.212225068998311	LateralRootCap	AT3G55980_AT1G27730
AT1G68550	ERF118	AT1G33280	BRN1	Distal Lateral Root Cap	-0.018005885	0.018005885	2.4376057645807315e-8	7.613036531741306	LateralRootCap	AT1G68550_AT1G33280
AT1G29280	WRKY65	AT1G17880	BTF3	Distal Lateral Root Cap	0.018005438	0.018005438	2.7539504565050613e-12	11.560043876954914	LateralRootCap	AT1G29280_AT1G17880
AT3G20840	PLT1	AT5G19520	MSL9	Distal Lateral Root Cap	0.018003032	0.018003032	2.2640259623786477e-16	15.645118597248283	LateralRootCap	AT3G20840_AT5G19520
AT3G50260	ERF011	AT4G32440	AT4G32440	Distal Lateral Root Cap	-0.018002557	0.018002557	4.353188859424708e-11	10.361192490934313	LateralRootCap	AT3G50260_AT4G32440
AT1G63100	SCL28	AT3G55280	RPL23AB	Distal Lateral Root Cap	0.018002557	0.018002557	2.827683053749695e-11	10.548569270872857	LateralRootCap	AT1G63100_AT3G55280
AT1G53170	ERF8	AT3G09500	RPL35A	Distal Lateral Root Cap	0.01800089	0.01800089	9.023344263176784e-13	12.044632472894355	LateralRootCap	AT1G53170_AT3G09500
AT1G80840	WRKY40	AT5G45110	NPR3	Distal Lateral Root Cap	0.018000655	0.018000655	8.589965943483273e-10	9.066008558006546	LateralRootCap	AT1G80840_AT5G45110
AT5G62020	HSFB2A	AT1G04250	IAA17	Distal Lateral Root Cap	-0.018000584	0.018000584	3.2699439104164863e-12	11.485459696760365	LateralRootCap	AT5G62020_AT1G04250
AT5G47660	AT5G47660	AT4G25310	AT4G25310	Distal Lateral Root Cap	-0.017999325	0.017999325	1.8556655119616849e-7	6.731500303656388	LateralRootCap	AT5G47660_AT4G25310
AT4G02020	EZA1	AT5G35530	RPS3C	Distal Lateral Root Cap	0.017996581	0.017996581	2.1926899418152695e-7	6.659022775563166	LateralRootCap	AT4G02020_AT5G35530
AT5G60850	DOF5.4	AT4G15160	AT4G15160	Distal Lateral Root Cap	-0.017995955	0.017995955	4.259466576549924e-8	7.370644785255529	LateralRootCap	AT5G60850_AT4G15160
AT5G62020	HSFB2A	AT3G51910	HSFA7A	Distal Lateral Root Cap	0.017995503	0.017995503	3.8032424955823337e-16	15.419845982993417	LateralRootCap	AT5G62020_AT3G51910
AT2G22770	NAI1	AT5G60530	AT5G60530	Distal Lateral Root Cap	0.01799528	0.01799528	2.087387141223113e-5	4.6803969962127585	LateralRootCap	AT2G22770_AT5G60530
AT5G67110	ALC	AT5G02960	RPS23B	Distal Lateral Root Cap	0.017993461	0.017993461	2.0431998398155672e-11	10.689689154128828	LateralRootCap	AT5G67110_AT5G02960
AT3G03660	WOX11	AT1G54010	GLL23	Distal Lateral Root Cap	-0.017993424	0.017993424	6.677029109232914e-12	11.175416730408472	LateralRootCap	AT3G03660_AT1G54010
AT5G61600	ERF104	AT5G41520	RPS10B	Distal Lateral Root Cap	-0.01799311	0.01799311	7.275964424172771e-9	8.138109433086182	LateralRootCap	AT5G61600_AT5G41520
AT2G36010	E2F3	AT2G40590	RPS26A	Distal Lateral Root Cap	0.01799287	0.01799287	1.7299853695190982e-7	6.76195756968276	LateralRootCap	AT2G36010_AT2G40590
AT3G18990	VRN1	AT1G52300	RPL37B	Distal Lateral Root Cap	0.017991805	0.017991805	2.225574571383758e-8	7.652557849416553	LateralRootCap	AT3G18990_AT1G52300
AT4G17490	ERF6	AT1G66400	CML23	Distal Lateral Root Cap	-0.017991766	0.017991766	5.928137445597747e-12	11.227081735667616	LateralRootCap	AT4G17490_AT1G66400
AT3G56570	AT3G56570	AT3G53740	RPL36B	Distal Lateral Root Cap	0.017991265	0.017991265	1.1492540527325154e-10	9.93958395607775	LateralRootCap	AT3G56570_AT3G53740
AT2G45050	GATA2	AT1G44760	AT1G44760	Distal Lateral Root Cap	0.017988147	0.017988147	1.5807139676656306e-18	17.801146709133494	LateralRootCap	AT2G45050_AT1G44760
AT1G09530	PIF3	AT2G20490	NOP10	Distal Lateral Root Cap	0.01798792	0.01798792	3.651074023089421e-17	16.4375793619302	LateralRootCap	AT1G09530_AT2G20490
AT4G17460	HAT1	AT5G62300	RPS20C	Distal Lateral Root Cap	0.017987158	0.017987158	1.813745265322672e-14	13.741423708253405	LateralRootCap	AT4G17460_AT5G62300
AT4G23800	HMGB6	AT5G10360	RPS6B	Distal Lateral Root Cap	0.017986035	0.017986035	2.0751268583362516e-10	9.68295534849822	LateralRootCap	AT4G23800_AT5G10360
AT1G80840	WRKY40	AT5G60530	AT5G60530	Distal Lateral Root Cap	0.017985733	0.017985733	5.057656421281588e-7	6.2960506766542546	LateralRootCap	AT1G80840_AT5G60530
AT3G57390	AGL18	AT2G39390	RPL35B	Distal Lateral Root Cap	0.017985439	0.017985439	1.3618556786915564e-14	13.865868913912864	LateralRootCap	AT3G57390_AT2G39390
AT1G12610	DREB1F	AT1G69620	RPL34B	Distal Lateral Root Cap	-0.017982587	0.017982587	4.429327134250716e-8	7.353662243094489	LateralRootCap	AT1G12610_AT1G69620
AT1G71520	ERF020	AT1G54000	GLL22	Distal Lateral Root Cap	-0.017982448	0.017982448	6.854286888973285e-9	8.164037721953058	LateralRootCap	AT1G71520_AT1G54000
AT2G45050	GATA2	AT3G04320	AT3G04320	Distal Lateral Root Cap	-0.017981991	0.017981991	1.7071655155750604e-7	6.767724370498519	LateralRootCap	AT2G45050_AT3G04320
AT5G52830	WRKY27	AT3G16440	ATMLP-300B	Distal Lateral Root Cap	0.017980449	0.017980449	1.3133644545691373e-9	8.881614741812227	LateralRootCap	AT5G52830_AT3G16440
AT2G23340	ERF008	AT3G04840	RPS3AA	Distal Lateral Root Cap	0.017976455	0.017976455	2.797897588533025e-10	9.553168186037533	LateralRootCap	AT2G23340_AT3G04840
AT3G04850	TCX4	AT1G10170	ATNFXL1	Distal Lateral Root Cap	-0.017973533	0.017973533	2.175080282094889e-7	6.662524708627806	LateralRootCap	AT3G04850_AT1G10170
AT3G20770	EIN3	AT5G56710	RPL31C	Distal Lateral Root Cap	0.017973505	0.017973505	8.627104963592837e-7	6.064134917989492	LateralRootCap	AT3G20770_AT5G56710
AT5G48560	BHLH78	AT1G52070	JAL10	Distal Lateral Root Cap	0.017972514	0.017972514	0.002324640850104938	2.6336441347593826	LateralRootCap	AT5G48560_AT1G52070
AT4G38170	FRS9	AT3G02110	SCPL25	Distal Lateral Root Cap	-0.017971504	0.017971504	5.939713391826942e-9	8.226234510465112	LateralRootCap	AT4G38170_AT3G02110
AT3G04850	TCX4	AT5G28060	RPS24B	Distal Lateral Root Cap	-0.017970974	0.017970974	9.064462948904364e-11	10.04265792187588	LateralRootCap	AT3G04850_AT5G28060
AT1G43160	RAP2-6	AT3G48360	BT2	Distal Lateral Root Cap	-0.017970348	0.017970348	8.897258432897599e-14	13.050743794578263	LateralRootCap	AT1G43160_AT3G48360
AT1G05230	HDG2	AT1G52070	JAL10	Distal Lateral Root Cap	-0.017969428	0.017969428	2.1882767668810982e-9	8.659897750561758	LateralRootCap	AT1G05230_AT1G52070
AT3G16870	GATA17	AT1G04250	IAA17	Distal Lateral Root Cap	-0.01796938	0.01796938	4.428677554339899e-13	12.353725938922443	LateralRootCap	AT3G16870_AT1G04250
AT4G35570	HMGB5	AT1G74060	RPL6B	Distal Lateral Root Cap	0.017965738	0.017965738	2.1121459131094552e-13	12.675276082790992	LateralRootCap	AT4G35570_AT1G74060
AT2G18160	BZIP2	AT3G56340	RPS26C	Distal Lateral Root Cap	0.01796478	0.01796478	6.927023300905355e-7	6.159453351494445	LateralRootCap	AT2G18160_AT3G56340
AT5G44210	ERF9	AT1G28290	AGP31	Distal Lateral Root Cap	-0.017964067	0.017964067	8.813470876041051e-13	12.054853026269198	LateralRootCap	AT5G44210_AT1G28290
AT2G46270	GBF3	AT3G53020	RPL24B	Distal Lateral Root Cap	-0.017962238	0.017962238	2.8371142398473976e-18	17.54712317645778	LateralRootCap	AT2G46270_AT3G53020
AT4G36930	SPT	AT3G24830	RPL13AB	Distal Lateral Root Cap	0.017961994	0.017961994	4.005411898130137e-17	16.39735281643696	LateralRootCap	AT4G36930_AT3G24830
AT3G44750	HDT1	AT4G15000	RPL27C	Distal Lateral Root Cap	0.017960628	0.017960628	3.3538907650386764e-10	9.474451086307596	LateralRootCap	AT3G44750_AT4G15000
AT3G61150	HDG1	AT3G06700	RPL29A	Distal Lateral Root Cap	0.01796048	0.01796048	5.366063324940159e-9	8.270344206522484	LateralRootCap	AT3G61150_AT3G06700
AT1G27730	ZAT10	AT2G39390	RPL35B	Distal Lateral Root Cap	0.017959766	0.017959766	1.010168237752768e-10	9.995606290927178	LateralRootCap	AT1G27730_AT2G39390
AT3G28920	ZHD9	AT2G41840	RPS2C	Distal Lateral Root Cap	0.01795928	0.01795928	4.373007300719449e-8	7.359219797601513	LateralRootCap	AT3G28920_AT2G41840
AT3G02990	HSFA1E	AT5G23210	SCPL34	Distal Lateral Root Cap	-0.01795826	0.01795826	1.1527101384080218e-11	10.938279887081887	LateralRootCap	AT3G02990_AT5G23210
AT4G17460	HAT1	AT3G60770	RPS13A	Distal Lateral Root Cap	0.01795709	0.01795709	8.809641797760893e-10	9.05504174975123	LateralRootCap	AT4G17460_AT3G60770
AT1G53910	RAP2-12	AT3G52820	PAP22	Distal Lateral Root Cap	0.017955618	0.017955618	6.335974125768978e-5	4.198186604944242	LateralRootCap	AT1G53910_AT3G52820
AT2G03470	AT2G03470	AT4G24275	AT4G24275	Distal Lateral Root Cap	0.017950773	0.017950773	4.295413965195711e-14	13.366994975223484	LateralRootCap	AT2G03470_AT4G24275
AT1G43160	RAP2-6	AT1G16905	AT1G16905	Distal Lateral Root Cap	-0.017949466	0.017949466	1.92418185528565e-9	8.715753884993223	LateralRootCap	AT1G43160_AT1G16905
AT1G18330	RVE7	AT3G02110	SCPL25	Distal Lateral Root Cap	-0.0179483	0.0179483	4.82238679711278e-7	6.316737958389375	LateralRootCap	AT1G18330_AT3G02110
AT1G21340	DOF1.2	AT3G48360	BT2	Distal Lateral Root Cap	-0.017947363	0.017947363	5.4534871825587274e-14	13.263325703258353	LateralRootCap	AT1G21340_AT3G48360
AT3G16870	GATA17	AT3G62870	RPL7AB	Distal Lateral Root Cap	0.017947325	0.017947325	1.065451433434444e-18	17.97246634198182	LateralRootCap	AT3G16870_AT3G62870
AT5G52660	RVE6	AT4G39200	RPS25E	Distal Lateral Root Cap	-0.017946715	0.017946715	2.0681086156660044e-9	8.68442665612661	LateralRootCap	AT5G52660_AT4G39200
AT3G10500	NAC053	AT4G18100	RPL32A	Distal Lateral Root Cap	-0.01794643	0.01794643	5.3537772026480025e-9	8.271339705930904	LateralRootCap	AT3G10500_AT4G18100
AT1G47870	E2FC	AT2G46950	CYP709B2	Distal Lateral Root Cap	-0.017944748	0.017944748	4.792828206862714e-12	11.319408137490305	LateralRootCap	AT1G47870_AT2G46950
AT3G63350	HSFA7B	AT1G66400	CML23	Distal Lateral Root Cap	-0.017944366	0.017944366	2.851405317677005e-14	13.544941044802393	LateralRootCap	AT3G63350_AT1G66400
AT1G17520	AT1G17520	AT1G09590	RPL21A	Distal Lateral Root Cap	0.017943658	0.017943658	3.534764647039682e-8	7.45163949725454	LateralRootCap	AT1G17520_AT1G09590
AT3G62420	BZIP53	AT4G34410	ERF109	Distal Lateral Root Cap	0.017943181	0.017943181	1.0738929779185919e-13	12.969038997421686	LateralRootCap	AT3G62420_AT4G34410
AT1G22810	ERF019	AT1G04480	RPL23A	Distal Lateral Root Cap	-0.017940484	0.017940484	3.7048121184204077e-6	5.431233811436938	LateralRootCap	AT1G22810_AT1G04480
AT3G12250	TGA6	AT3G49190	AT3G49190	Distal Lateral Root Cap	-0.01793999	0.01793999	1.0182006461338585e-7	6.992166631702255	LateralRootCap	AT3G12250_AT3G49190
AT2G46510	AIB	AT3G22740	HMT3	Distal Lateral Root Cap	0.017939746	0.017939746	2.0845245156604025e-9	8.68099299286034	LateralRootCap	AT2G46510_AT3G22740
AT2G30250	WRKY25	AT1G45145	TRX5	Distal Lateral Root Cap	-0.017938036	0.017938036	2.891157012752932e-12	11.538928322054513	LateralRootCap	AT2G30250_AT1G45145
AT1G28470	NAC010	AT1G33280	BRN1	Distal Lateral Root Cap	0.017937416	0.017937416	3.193788197745178e-8	7.4956938883229345	LateralRootCap	AT1G28470_AT1G33280
AT4G31800	WRKY18	AT1G45145	TRX5	Distal Lateral Root Cap	0.017937234	0.017937234	1.5383254260344599e-9	8.812951781712071	LateralRootCap	AT4G31800_AT1G45145
AT1G01720	NAC002	AT5G43580	AT5G43580	Distal Lateral Root Cap	-0.017936869	0.017936869	4.151761648461101e-8	7.3817675871753545	LateralRootCap	AT1G01720_AT5G43580
AT5G11260	HY5	AT5G16470	MBS2	Distal Lateral Root Cap	0.017935138	0.017935138	1.4444910331234934e-12	11.840285149754068	LateralRootCap	AT5G11260_AT5G16470
AT3G07340	BHLH62	AT2G40205	RPL41G	Distal Lateral Root Cap	-0.017934348	0.017934348	2.089625417717234e-10	9.679931557715893	LateralRootCap	AT3G07340_AT2G40205
AT4G23750	CRF2	AT3G23940	DHAD	Distal Lateral Root Cap	0.01793379	0.01793379	8.190772864845389e-18	17.086675117152716	LateralRootCap	AT4G23750_AT3G23940
AT3G54320	WRI1	AT3G51800	ATG2	Distal Lateral Root Cap	0.017933618	0.017933618	4.717352255877869e-13	12.32630169274475	LateralRootCap	AT3G54320_AT3G51800
AT2G46310	CRF5	AT4G31700	RPS6A	Distal Lateral Root Cap	0.0179335	0.0179335	1.1037877456856798e-11	10.957114431806025	LateralRootCap	AT2G46310_AT4G31700
AT3G54810	GATA8	AT3G28210	SAP12	Distal Lateral Root Cap	-0.017933263	0.017933263	2.9422114877905883e-12	11.531326113158686	LateralRootCap	AT3G54810_AT3G28210
AT1G06070	AT1G06070	AT2G39350	ABCG1	Distal Lateral Root Cap	0.017932992	0.017932992	3.318723495074394e-17	16.479028930045686	LateralRootCap	AT1G06070_AT2G39350
AT3G15210	ERF4	AT1G78850	AT1G78850	Distal Lateral Root Cap	0.017932879999999998	0.017932879999999998	1.0527346640327879e-13	12.977681076551676	LateralRootCap	AT3G15210_AT1G78850
AT2G47260	WRKY23	AT5G54370	AT5G54370	Distal Lateral Root Cap	-0.017925233	0.017925233	1.4131807647461042e-10	9.849802282517604	LateralRootCap	AT2G47260_AT5G54370
AT1G77200	ERF037	AT4G33865	RPS29C	Distal Lateral Root Cap	0.017925043	0.017925043	7.148545875099634e-8	7.145782291436148	LateralRootCap	AT1G77200_AT4G33865
AT3G25790	HHO1	AT4G39200	RPS25E	Distal Lateral Root Cap	-0.017924707	0.017924707	3.3712420739487335e-12	11.47221006159782	LateralRootCap	AT3G25790_AT4G39200
AT1G51190	PLT2	AT2G23630	sks16	Distal Lateral Root Cap	-0.017924301	0.017924301	3.009932217267613e-9	8.521443284471973	LateralRootCap	AT1G51190_AT2G23630
AT1G30650	WRKY14	AT1G55240	AT1G55240	Distal Lateral Root Cap	-0.017923811	0.017923811	4.347036450791189e-10	9.361806718145694	LateralRootCap	AT1G30650_AT1G55240
AT5G08130	BIM1	AT1G03230	AT1G03230	Distal Lateral Root Cap	0.017923258	0.017923258	8.880483738864467e-17	16.051563376631588	LateralRootCap	AT5G08130_AT1G03230
AT1G74650	ATY13	AT5G57290	RPP3B	Distal Lateral Root Cap	-0.017922996	0.017922996	6.61724749031367e-13	12.179322622093968	LateralRootCap	AT1G74650_AT5G57290
AT4G17500	ERF1A	AT4G24275	AT4G24275	Distal Lateral Root Cap	-0.017922603	0.017922603	5.170246534319705e-9	8.286488747826382	LateralRootCap	AT4G17500_AT4G24275
AT1G22190	RAP2-13	AT2G41800	AT2G41800	Distal Lateral Root Cap	-0.017920358	0.017920358	4.905756138264136e-10	9.309294044070622	LateralRootCap	AT1G22190_AT2G41800
AT5G05550	AT5G05550	AT1G70600	RPL27AC	Distal Lateral Root Cap	0.017918797	0.017918797	5.299996426440659e-13	12.275724423225178	LateralRootCap	AT5G05550_AT1G70600
AT3G60530	GATA4	AT2G34480	AT2G34480	Distal Lateral Root Cap	0.017918535	0.017918535	5.306014451780658e-16	15.275231571481461	LateralRootCap	AT3G60530_AT2G34480
AT2G47070	SPL1	AT1G33280	BRN1	Distal Lateral Root Cap	-0.01791621	0.01791621	2.636020827283556e-9	8.579051162690096	LateralRootCap	AT2G47070_AT1G33280
AT3G15210	ERF4	AT5G02870	RPL4D	Distal Lateral Root Cap	0.017915452	0.017915452	3.4764069881889793e-12	11.458869385739506	LateralRootCap	AT3G15210_AT5G02870
AT1G53910	RAP2-12	AT2G37270	RPS5A	Distal Lateral Root Cap	0.017915409	0.017915409	4.807777419637416e-21	20.31805564659201	LateralRootCap	AT1G53910_AT2G37270
AT5G13180	NAC083	AT3G61890	ATHB-12	Distal Lateral Root Cap	-0.017914906	0.017914906	1.9378924889869343e-13	12.712670320543703	LateralRootCap	AT5G13180_AT3G61890
AT3G57800	BHLH60	AT3G61930	AT3G61930	Distal Lateral Root Cap	-0.017914576	0.017914576	3.0587179319539045e-10	9.514460570823145	LateralRootCap	AT3G57800_AT3G61930
AT2G23320	WRKY15	AT5G51520	AT5G51520	Distal Lateral Root Cap	-0.017913649	0.017913649	6.255505319990876e-12	11.203737602226438	LateralRootCap	AT2G23320_AT5G51520
AT3G50060	MYB77	AT3G60770	RPS13A	Distal Lateral Root Cap	-0.017913045	0.017913045	1.3191119190296326e-11	10.879718355511278	LateralRootCap	AT3G50060_AT3G60770
AT2G46510	AIB	AT3G22230	RPL27B	Distal Lateral Root Cap	-0.017912712	0.017912712	1.3481800303584787e-13	12.870252110047954	LateralRootCap	AT2G46510_AT3G22230
AT1G20696	HMGB3	AT1G74050	RPL6C	Distal Lateral Root Cap	0.017911717	0.017911717	1.4351811516292445e-12	11.843093277893324	LateralRootCap	AT1G20696_AT1G74050
AT3G15210	ERF4	AT3G46040	RPS15AD	Distal Lateral Root Cap	0.017910834	0.017910834	4.810884564583453e-7	6.317775063709758	LateralRootCap	AT3G15210_AT3G46040
AT1G29160	DOF1.5	AT3G10740	ASD1	Distal Lateral Root Cap	0.017908897	0.017908897	7.348847978092323e-12	11.133780736558101	LateralRootCap	AT1G29160_AT3G10740
AT3G54620	BZIP25	AT5G65110	ACX2	Distal Lateral Root Cap	0.017908866	0.017908866	6.530706355492522e-16	15.185039843272817	LateralRootCap	AT3G54620_AT5G65110
AT3G20840	PLT1	AT2G23410	DPS	Distal Lateral Root Cap	0.01790765	0.01790765	7.206947868757344e-6	5.14224861938539	LateralRootCap	AT3G20840_AT2G23410
AT4G38170	FRS9	AT3G45030	RPS20C	Distal Lateral Root Cap	0.017904414	0.017904414	5.399060756024968e-10	9.267681785353739	LateralRootCap	AT4G38170_AT3G45030
AT4G17490	ERF6	AT3G13520	AGP12	Distal Lateral Root Cap	0.017903004	0.017903004	3.0045541268413914e-12	11.52221996779426	LateralRootCap	AT4G17490_AT3G13520
AT1G72050	TFIIIA	AT4G10480	AT4G10480	Distal Lateral Root Cap	0.017902266	0.017902266	3.20082678629344e-14	13.494737827196806	LateralRootCap	AT1G72050_AT4G10480
AT3G01220	ATHB-20	AT1G66280	BGLU22	Distal Lateral Root Cap	0.017901579	0.017901579	1.4276196106303206e-11	10.845387494948628	LateralRootCap	AT3G01220_AT1G66280
AT4G23750	CRF2	AT2G17360	RPS4A	Distal Lateral Root Cap	0.017899498	0.017899498	1.8579676989220983e-13	12.730961840558649	LateralRootCap	AT4G23750_AT2G17360
AT3G09735	S1FA3	AT5G48760	RPL13AD	Distal Lateral Root Cap	0.01789883	0.01789883	8.251797317421149e-19	18.08345144781069	LateralRootCap	AT3G09735_AT5G48760
AT5G08130	BIM1	AT2G34480	AT2G34480	Distal Lateral Root Cap	-0.017897293	0.017897293	5.919969802747543e-15	14.227680508569911	LateralRootCap	AT5G08130_AT2G34480
AT1G20910	ARID6	AT2G19730	RPL28A	Distal Lateral Root Cap	0.017897068	0.017897068	1.503848852674491e-14	13.822795811183257	LateralRootCap	AT1G20910_AT2G19730
AT1G68670	HHO2	AT1G36060	ERF055	Distal Lateral Root Cap	-0.017896432	0.017896432	1.234552122107085e-13	12.908490569672399	LateralRootCap	AT1G68670_AT1G36060
AT4G39780	ERF060	AT2G41800	AT2G41800	Distal Lateral Root Cap	-0.017896177	0.017896177	2.2479016438066555e-12	11.64822269509876	LateralRootCap	AT4G39780_AT2G41800
AT2G33710	AT2G33710	AT3G28210	SAP12	Distal Lateral Root Cap	0.01789089	0.01789089	3.9169477921082415e-12	11.407052217002148	LateralRootCap	AT2G33710_AT3G28210
AT1G43160	RAP2-6	AT3G09440	HSP70-3	Distal Lateral Root Cap	0.017889792	0.017889792	1.8457983057875384e-9	8.73381575697704	LateralRootCap	AT1G43160_AT3G09440
AT3G20310	ERF7	AT5G41520	RPS10B	Distal Lateral Root Cap	-0.01788974	0.01788974	4.0753654154075853e-8	7.389833444401274	LateralRootCap	AT3G20310_AT5G41520
AT4G30980	LRL2	AT1G52060	JAL9	Distal Lateral Root Cap	-0.017887829	0.017887829	1.1032126894251716e-6	5.957340751440948	LateralRootCap	AT4G30980_AT1G52060
AT2G40340	DREB2C	AT1G21000	AT1G21000	Distal Lateral Root Cap	0.017886594	0.017886594	1.3773809045706869e-17	16.860945942184927	LateralRootCap	AT2G40340_AT1G21000
AT1G18570	MYB51	AT5G01220	SQD2	Distal Lateral Root Cap	0.01788613	0.01788613	2.990939499468117e-14	13.524192371760689	LateralRootCap	AT1G18570_AT5G01220
AT5G66320	GATA5	AT4G13890	SHM5	Distal Lateral Root Cap	-0.017886078	0.017886078	1.0134969228843168e-7	6.994177565546591	LateralRootCap	AT5G66320_AT4G13890
AT5G22570	WRKY38	AT1G52690	LEA7	Distal Lateral Root Cap	-0.017886056	0.017886056	8.766192954213777e-14	13.057188974244683	LateralRootCap	AT5G22570_AT1G52690
AT1G51190	PLT2	AT5G51520	AT5G51520	Distal Lateral Root Cap	-0.017881153	0.017881153	1.3126197363749354e-8	7.881861070036213	LateralRootCap	AT1G51190_AT5G51520
AT4G24470	ZIM	AT5G55110	AT5G55110	Distal Lateral Root Cap	-0.017879527	0.017879527	4.598682953949185e-10	9.337366530868815	LateralRootCap	AT4G24470_AT5G55110
AT2G33710	AT2G33710	AT3G25950	AT3G25950	Distal Lateral Root Cap	0.01787771	0.01787771	5.150399706293046e-7	6.28815906542456	LateralRootCap	AT2G33710_AT3G25950
AT3G09735	S1FA3	AT1G06040	BBX24	Distal Lateral Root Cap	0.017876899	0.017876899	2.0698386265687785e-14	13.684063512669962	LateralRootCap	AT3G09735_AT1G06040
AT4G32730	PC-MYB1	AT1G45145	TRX5	Distal Lateral Root Cap	-0.017876733	0.017876733	4.250866087363579e-11	10.37152257615146	LateralRootCap	AT4G32730_AT1G45145
AT1G50640	ERF3	AT1G51470	TGG5	Distal Lateral Root Cap	0.017876508	0.017876508	0.0010557165896484116	2.9764526538395257	LateralRootCap	AT1G50640_AT1G51470
AT1G79580	SMB	AT1G27110	AT1G27110	Distal Lateral Root Cap	-0.017873397	0.017873397	2.582914699640595e-6	5.587889936098111	LateralRootCap	AT1G79580_AT1G27110
AT5G42520	BPC6	AT1G69620	RPL34B	Distal Lateral Root Cap	0.017872676	0.017872676	1.459551740107382e-9	8.835780504961788	LateralRootCap	AT5G42520_AT1G69620
AT3G21890	MIP1B	AT4G14320	AT4G14320	Distal Lateral Root Cap	0.01787249	0.01787249	3.2477779987572707e-5	4.4884136645324	LateralRootCap	AT3G21890_AT4G14320
AT4G17500	ERF1A	AT1G17060	CYP72C1	Distal Lateral Root Cap	0.017872343	0.017872343	4.2134204517412907e-13	12.375365201029776	LateralRootCap	AT4G17500_AT1G17060
AT2G43500	AT2G43500	AT1G71520	ERF020	Distal Lateral Root Cap	0.01787151	0.01787151	4.89498270246076e-17	16.310248838536864	LateralRootCap	AT2G43500_AT1G71520
AT2G30340	LBD13	AT1G32230	RCD1	Distal Lateral Root Cap	-0.017870886	0.017870886	1.1839970886111956e-13	12.926649365519895	LateralRootCap	AT2G30340_AT1G32230
AT4G29000	TCX5	AT3G04400	RPL23A	Distal Lateral Root Cap	0.017870806	0.017870806	1.6991205534220249e-9	8.769775806635025	LateralRootCap	AT4G29000_AT3G04400
AT1G22985	ERF069	AT1G15930	RPS12A	Distal Lateral Root Cap	0.017870491	0.017870491	1.5893354082025226e-7	6.7987844410179035	LateralRootCap	AT1G22985_AT1G15930
AT3G61890	ATHB-12	AT5G27850	RPL18C	Distal Lateral Root Cap	-0.017870344	0.017870344	6.160471446967288e-12	11.21038605098788	LateralRootCap	AT3G61890_AT5G27850
AT4G37850	BHLH25	AT1G52050	JAL8	Distal Lateral Root Cap	-0.017869558	0.017869558	2.0232576078459464e-4	3.6939488178997983	LateralRootCap	AT4G37850_AT1G52050
AT5G67190	ERF010	AT1G22985	ERF069	Distal Lateral Root Cap	0.01786883	0.01786883	1.7585224400896639e-15	14.754852085382334	LateralRootCap	AT5G67190_AT1G22985
AT4G31550	WRKY11	AT5G55110	AT5G55110	Distal Lateral Root Cap	-0.017868323	0.017868323	1.43360912476095e-7	6.843569243437588	LateralRootCap	AT4G31550_AT5G55110
AT1G29160	DOF1.5	AT5G10130	DFC	Distal Lateral Root Cap	-0.017866999	0.017866999	1.1868296658496978e-7	6.925611606647576	LateralRootCap	AT1G29160_AT5G10130
AT3G09735	S1FA3	AT1G48630	RACK1B	Distal Lateral Root Cap	0.01786605	0.01786605	1.0431806622757334e-16	15.981640472172721	LateralRootCap	AT3G09735_AT1G48630
AT3G61890	ATHB-12	AT2G24850	TAT3	Distal Lateral Root Cap	0.017864462	0.017864462	4.182792988601093e-15	14.378533628637856	LateralRootCap	AT3G61890_AT2G24850
AT5G47660	AT5G47660	AT4G19030	NIP1-1	Distal Lateral Root Cap	-0.017862244	0.017862244	2.891152059515113e-9	8.538929066104624	LateralRootCap	AT5G47660_AT4G19030
AT2G30130	LBD12	AT3G20670	HTA13	Distal Lateral Root Cap	0.017859887	0.017859887	1.5055246531631358e-18	17.82231212846404	LateralRootCap	AT2G30130_AT3G20670
AT1G19000	AT1G19000	AT3G52590	RPL40B	Distal Lateral Root Cap	0.017858237	0.017858237	2.413112011422645e-6	5.617422518615985	LateralRootCap	AT1G19000_AT3G52590
AT2G43000	JUB1	AT3G45970	EXLA1	Distal Lateral Root Cap	-0.017857572	0.017857572	6.132866555424777e-13	12.21233648499018	LateralRootCap	AT2G43000_AT3G45970
AT5G67580	TRB2	AT3G02080	RPS19A	Distal Lateral Root Cap	-0.017857146	0.017857146	2.1391875292517526e-14	13.669751141866373	LateralRootCap	AT5G67580_AT3G02080
AT2G43500	AT2G43500	AT2G19730	RPL28A	Distal Lateral Root Cap	-0.017856278	0.017856278	2.1027589629270081e-13	12.677210507185409	LateralRootCap	AT2G43500_AT2G19730
AT4G32730	PC-MYB1	AT2G46950	CYP709B2	Distal Lateral Root Cap	0.017855912	0.017855912	6.966694440230761e-12	11.156973237238045	LateralRootCap	AT4G32730_AT2G46950
AT4G18880	HSFA4A	AT5G58784	AT5G58784	Distal Lateral Root Cap	-0.01785523	0.01785523	1.1447801144300783e-6	5.94127792315839	LateralRootCap	AT4G18880_AT5G58784
AT1G30330	ARF6	AT4G13890	SHM5	Distal Lateral Root Cap	0.017855203	0.017855203	9.387495531766719e-9	8.027450256701972	LateralRootCap	AT1G30330_AT4G13890
AT1G71520	ERF020	AT5G23530	CXE18	Distal Lateral Root Cap	0.017854964	0.017854964	7.316811231420702e-10	9.135678149313998	LateralRootCap	AT1G71520_AT5G23530
AT1G43160	RAP2-6	AT4G00100	RPS13B	Distal Lateral Root Cap	0.017854609	0.017854609	4.2313799906294725e-13	12.373517971968791	LateralRootCap	AT1G43160_AT4G00100
AT5G02030	BLH9	AT2G23410	DPS	Distal Lateral Root Cap	-0.017854264	0.017854264	7.100534717448281e-6	5.148708944788965	LateralRootCap	AT5G02030_AT2G23410
AT5G04340	ZAT6	AT1G14200	AT1G14200	Distal Lateral Root Cap	0.017852614	0.017852614	8.497712467841584e-9	8.070697967967895	LateralRootCap	AT5G04340_AT1G14200
AT2G45050	GATA2	AT3G01650	RGLG1	Distal Lateral Root Cap	-0.017852416	0.017852416	8.03458659862457e-11	10.095036463960367	LateralRootCap	AT2G45050_AT3G01650
AT5G58900	AT5G58900	AT3G01650	RGLG1	Distal Lateral Root Cap	-0.017846283	0.017846283	3.9379413157826766e-13	12.404730760118078	LateralRootCap	AT5G58900_AT3G01650
AT2G24570	WRKY17	AT2G30130	LBD12	Distal Lateral Root Cap	0.017845143	0.017845143	4.819828820026786e-7	6.316968385793916	LateralRootCap	AT2G24570_AT2G30130
AT5G62020	HSFB2A	AT5G05410	DREB2A	Distal Lateral Root Cap	0.017844027	0.017844027	1.809263928959753e-12	11.74249807519102	LateralRootCap	AT5G62020_AT5G05410
AT1G32870	ANAC13	AT1G79330	AMC5	Distal Lateral Root Cap	-0.017843459	0.017843459	4.0738692708468104e-12	11.389992911482341	LateralRootCap	AT1G32870_AT1G79330
AT1G19210	ERF017	AT5G16130	RPS7C	Distal Lateral Root Cap	0.017842755	0.017842755	1.2795953441818075e-5	4.892927348769103	LateralRootCap	AT1G19210_AT5G16130
AT2G18160	BZIP2	AT3G49190	AT3G49190	Distal Lateral Root Cap	0.017842308	0.017842308	6.455260239831718e-6	5.190086244730686	LateralRootCap	AT2G18160_AT3G49190
AT1G70000	AT1G70000	AT1G52690	LEA7	Distal Lateral Root Cap	0.017841615	0.017841615	9.782155605810944e-13	12.00956543309033	LateralRootCap	AT1G70000_AT1G52690
AT1G01060	LHY	AT4G31985	RPL39A	Distal Lateral Root Cap	0.017841404	0.017841404	8.089776578124048e-8	7.092063472482628	LateralRootCap	AT1G01060_AT4G31985
AT4G23800	HMGB6	AT1G54120	AT1G54120	Distal Lateral Root Cap	-0.017839944	0.017839944	7.916651457327586e-9	8.10145847511731	LateralRootCap	AT4G23800_AT1G54120
AT4G32040	KNAT5	AT5G27850	RPL18C	Distal Lateral Root Cap	-0.01783943	0.01783943	8.404264074702375e-11	10.07550030986149	LateralRootCap	AT4G32040_AT5G27850
AT2G40470	LBD15	AT2G38870	AT2G38870	Distal Lateral Root Cap	0.017836494	0.017836494	1.0878591225824635e-9	8.963427341996693	LateralRootCap	AT2G40470_AT2G38870
AT3G10500	NAC053	AT3G59540	RPL38A	Distal Lateral Root Cap	-0.017835341	0.017835341	1.6864984205771831e-6	5.773014061195761	LateralRootCap	AT3G10500_AT3G59540
AT3G07340	BHLH62	AT3G24830	RPL13AB	Distal Lateral Root Cap	-0.017833106	0.017833106	6.2604157569904255e-12	11.203396824142438	LateralRootCap	AT3G07340_AT3G24830
AT4G24020	NLP7	AT1G08310	AT1G08310	Distal Lateral Root Cap	0.017831126	0.017831126	1.2716654161131554e-14	13.895627139512975	LateralRootCap	AT4G24020_AT1G08310
AT5G49520	WRKY48	AT5G43580	AT5G43580	Distal Lateral Root Cap	-0.017829692	0.017829692	1.7693722986831942e-12	11.752180776331658	LateralRootCap	AT5G49520_AT5G43580
AT4G38170	FRS9	AT4G14320	AT4G14320	Distal Lateral Root Cap	0.017829021	0.017829021	9.871652073333953e-10	9.005610159762814	LateralRootCap	AT4G38170_AT4G14320
AT1G62300	WRKY6	AT3G28210	SAP12	Distal Lateral Root Cap	-0.017828872	0.017828872	1.2606721063520175e-10	9.899397856265454	LateralRootCap	AT1G62300_AT3G28210
AT1G77920	TGA7	AT2G46950	CYP709B2	Distal Lateral Root Cap	0.017825192	0.017825192	2.062250904807242e-10	9.685658497178466	LateralRootCap	AT1G77920_AT2G46950
AT5G13180	NAC083	AT2G01275	AT2G01275	Distal Lateral Root Cap	0.017825143	0.017825143	7.850276004889601e-15	14.10511507379063	LateralRootCap	AT5G13180_AT2G01275
AT3G62420	BZIP53	AT3G48360	BT2	Distal Lateral Root Cap	0.017822307	0.017822307	2.9983101236177044e-11	10.523123448869255	LateralRootCap	AT3G62420_AT3G48360
AT2G03340	WRKY3	AT2G40340	DREB2C	Distal Lateral Root Cap	0.017822169	0.017822169	1.3555693618944305e-11	10.867878255496029	LateralRootCap	AT2G03340_AT2G40340
AT3G61150	HDG1	AT4G10450	RPL9D	Distal Lateral Root Cap	0.017820314	0.017820314	2.2810723152809098e-11	10.641860946363147	LateralRootCap	AT3G61150_AT4G10450
AT5G47230	ERF5	AT5G58420	RPS4D	Distal Lateral Root Cap	-0.017819012	0.017819012	2.869231995160035e-14	13.54223433493824	LateralRootCap	AT5G47230_AT5G58420
AT1G19000	AT1G19000	AT5G23220	NIC3	Distal Lateral Root Cap	0.017817417	0.017817417	2.1265746029503782e-11	10.672319377078166	LateralRootCap	AT1G19000_AT5G23220
AT3G21175	GATA24	AT3G01650	RGLG1	Distal Lateral Root Cap	0.017814904	0.017814904	7.651585763554472e-13	12.116248549553273	LateralRootCap	AT3G21175_AT3G01650
AT2G26150	HSFA2	AT5G64140	RPS28C	Distal Lateral Root Cap	0.017814156	0.017814156	2.9531744452256764e-13	12.529710898324032	LateralRootCap	AT2G26150_AT5G64140
AT4G31800	WRKY18	AT1G51200	SAP2	Distal Lateral Root Cap	0.01781334	0.01781334	3.363071145786156e-7	6.473263945086343	LateralRootCap	AT4G31800_AT1G51200
AT1G16060	ADAP	AT1G06080	ADS1	Distal Lateral Root Cap	-0.017813219	0.017813219	2.5443746946351806e-10	9.594418932398662	LateralRootCap	AT1G16060_AT1G06080
AT1G36060	ERF055	AT2G38870	AT2G38870	Distal Lateral Root Cap	-0.017812952	0.017812952	3.189806826979281e-13	12.496235616791466	LateralRootCap	AT1G36060_AT2G38870
AT1G20910	ARID6	AT4G15000	RPL27C	Distal Lateral Root Cap	0.017809434	0.017809434	5.858439769838706e-11	10.232218030666427	LateralRootCap	AT1G20910_AT4G15000
AT1G74840	AT1G74840	AT5G54870	AT5G54870	Distal Lateral Root Cap	-0.017809121	0.017809121	6.083456615517748e-11	10.215849584793487	LateralRootCap	AT1G74840_AT5G54870
AT2G37430	ZAT11	AT5G26260	AT5G26260	Distal Lateral Root Cap	-0.01780533	0.01780533	5.752471373402888e-9	8.240145533876893	LateralRootCap	AT2G37430_AT5G26260
AT5G17430	BBM	AT5G23220	NIC3	Distal Lateral Root Cap	0.017804837	0.017804837	1.5318062088838832e-12	11.81479617447881	LateralRootCap	AT5G17430_AT5G23220
AT3G54620	BZIP25	AT3G56170	CAN1	Distal Lateral Root Cap	0.017804679	0.017804679	6.944494030841185e-12	11.158359391052139	LateralRootCap	AT3G54620_AT3G56170
AT1G25550	HHO3	AT3G24500	MBF1C	Distal Lateral Root Cap	0.017804325	0.017804325	1.4081978033333924e-16	15.851336337479012	LateralRootCap	AT1G25550_AT3G24500
AT5G64220	CAMTA2	AT1G66280	BGLU22	Distal Lateral Root Cap	0.017802995	0.017802995	6.83414530106446e-9	8.165315791884975	LateralRootCap	AT5G64220_AT1G66280
AT1G68550	ERF118	AT2G27720	AT2G27720	Distal Lateral Root Cap	0.01780298	0.01780298	1.0017306998518938e-9	8.999249016280906	LateralRootCap	AT1G68550_AT2G27720
AT3G20840	PLT1	AT3G56170	CAN1	Distal Lateral Root Cap	-0.017800655	0.017800655	5.890696091047614e-15	14.229833382523832	LateralRootCap	AT3G20840_AT3G56170
AT4G23750	CRF2	AT3G60245	RPL37AC	Distal Lateral Root Cap	0.017799776	0.017799776	1.3833784452460159e-14	13.859058995451933	LateralRootCap	AT4G23750_AT3G60245
AT2G17150	NLP1	AT3G03500	AT3G03500	Distal Lateral Root Cap	-0.017795825	0.017795825	4.6441193045015157e-14	13.3330966320383	LateralRootCap	AT2G17150_AT3G03500
AT1G18570	MYB51	AT4G30850	HHP2	Distal Lateral Root Cap	0.017794237	0.017794237	4.64768599319672e-14	13.332763221415618	LateralRootCap	AT1G18570_AT4G30850
AT3G48100	ARR5	AT3G16410	NSP4	Distal Lateral Root Cap	-0.017794177	0.017794177	1.0093953077951145e-10	9.995938718428791	LateralRootCap	AT3G48100_AT3G16410
AT3G24050	GATA1	AT4G39200	RPS25E	Distal Lateral Root Cap	-0.0177929	0.0177929	9.092647080230099e-11	10.041309665184913	LateralRootCap	AT3G24050_AT4G39200
AT4G37790	HAT22	AT1G43170	ARP1	Distal Lateral Root Cap	-0.017792335	0.017792335	2.445851291881544e-6	5.611569951665453	LateralRootCap	AT4G37790_AT1G43170
AT3G18990	VRN1	AT4G39200	RPS25E	Distal Lateral Root Cap	0.01779082	0.01779082	4.569508493712888e-9	8.340130511078494	LateralRootCap	AT3G18990_AT4G39200
AT4G14410	BHLH104	AT5G15940	AT5G15940	Distal Lateral Root Cap	-0.017789433	0.017789433	9.105923862850993e-11	10.04067598526898	LateralRootCap	AT4G14410_AT5G15940
AT5G04410	NAC078	AT3G04330	AT3G04330	Distal Lateral Root Cap	-0.017787876	0.017787876	3.644910064801924e-5	4.438313183077725	LateralRootCap	AT5G04410_AT3G04330
AT1G53320	TULP7	AT3G04840	RPS3AA	Distal Lateral Root Cap	0.01778657	0.01778657	1.351277818162131e-10	9.869255352317113	LateralRootCap	AT1G53320_AT3G04840
AT5G62610	BHLH79	AT2G31130	AT2G31130	Distal Lateral Root Cap	0.017785853	0.017785853	1.4840373412544348e-13	12.828555171229013	LateralRootCap	AT5G62610_AT2G31130
AT4G39780	ERF060	AT3G61110	RPS27B	Distal Lateral Root Cap	-0.017784584	0.017784584	5.118184605789088e-12	11.290884053769341	LateralRootCap	AT4G39780_AT3G61110
AT1G26870	FEZ	AT1G47600	TGG4	Distal Lateral Root Cap	0.017783066	0.017783066	1.4317735432443535e-7	6.8441256668721895	LateralRootCap	AT1G26870_AT1G47600
AT1G74650	ATY13	AT5G27770	RPL22C	Distal Lateral Root Cap	-0.017782735	0.017782735	1.0808455188136806e-10	9.966236373688718	LateralRootCap	AT1G74650_AT5G27770
AT4G10350	BRN2	AT5G52650	RPS10C	Distal Lateral Root Cap	-0.017781826	0.017781826	7.7490016925992e-9	8.110754244244921	LateralRootCap	AT4G10350_AT5G52650
AT1G27740	BHLH54	AT3G04320	AT3G04320	Distal Lateral Root Cap	0.017781645	0.017781645	7.414101598198272e-9	8.129941466966482	LateralRootCap	AT1G27740_AT3G04320
AT2G42300	BHLH48	AT3G06035	AT3G06035	Distal Lateral Root Cap	0.017778542	0.017778542	1.0888142259737132e-15	14.963046213464603	LateralRootCap	AT2G42300_AT3G06035
AT4G25400	AT4G25400	AT5G44610	PCAP2	Distal Lateral Root Cap	-0.017778309	0.017778309	1.3380225308735285e-10	9.873536573450362	LateralRootCap	AT4G25400_AT5G44610
AT1G34190	NAC017	AT1G02780	RPL19A	Distal Lateral Root Cap	0.017777588	0.017777588	1.840560915966388e-10	9.735049804389405	LateralRootCap	AT1G34190_AT1G02780
AT3G28920	ZHD9	AT1G69620	RPL34B	Distal Lateral Root Cap	0.017776238	0.017776238	6.033044054888703e-6	5.219463503338459	LateralRootCap	AT3G28920_AT1G69620
AT2G17410	ARID3	AT5G60530	AT5G60530	Distal Lateral Root Cap	-0.017776117	0.017776117	4.2115397426257846e-9	8.375559096688782	LateralRootCap	AT2G17410_AT5G60530
AT3G01470	HAT5	AT5G44380	AT5G44380	Distal Lateral Root Cap	0.017774943	0.017774943	1.6438020933387266e-11	10.784150470825594	LateralRootCap	AT3G01470_AT5G44380
AT2G30590	WRKY21	AT5G60530	AT5G60530	Distal Lateral Root Cap	-0.01777257	0.01777257	7.249834343639182e-10	9.139671916803534	LateralRootCap	AT2G30590_AT5G60530
AT1G08010	GATA11	AT3G06460	AT3G06460	Distal Lateral Root Cap	-0.017770633	0.017770633	2.1820937635849924e-11	10.661126591908689	LateralRootCap	AT1G08010_AT3G06460
AT5G04410	NAC078	AT5G49450	BZIP1	Distal Lateral Root Cap	0.017769128	0.017769128	2.490385272145545e-13	12.603733460685978	LateralRootCap	AT5G04410_AT5G49450
AT2G26150	HSFA2	AT4G02890	UBQ14	Distal Lateral Root Cap	0.017768558	0.017768558	1.280481480740016e-7	6.892626698234661	LateralRootCap	AT2G26150_AT4G02890
AT2G02820	MYB88	AT5G41520	RPS10B	Distal Lateral Root Cap	-0.017768186	0.017768186	8.069699309740468e-10	9.09314264750264	LateralRootCap	AT2G02820_AT5G41520
AT1G74840	AT1G74840	AT1G34370	STOP1	Distal Lateral Root Cap	0.017767662	0.017767662	4.9804835892616595e-15	14.302728486567316	LateralRootCap	AT1G74840_AT1G34370
AT1G01720	NAC002	AT4G16260	AT4G16260	Distal Lateral Root Cap	-0.017767629	0.017767629	1.3702453773371154e-11	10.863201654390132	LateralRootCap	AT1G01720_AT4G16260
AT3G24050	GATA1	AT4G15160	AT4G15160	Distal Lateral Root Cap	-0.017765982	0.017765982	1.3136822653656753e-9	8.881509662998933	LateralRootCap	AT3G24050_AT4G15160
AT4G30980	LRL2	AT4G15000	RPL27C	Distal Lateral Root Cap	0.017765606	0.017765606	4.24432262012778e-17	16.372191611854582	LateralRootCap	AT4G30980_AT4G15000
AT5G13180	NAC083	AT1G02860	BAH1	Distal Lateral Root Cap	0.01776465	0.01776465	2.2644739971641872e-11	10.645032661933087	LateralRootCap	AT5G13180_AT1G02860
AT2G40750	WRKY54	AT1G07175	AT1G07175	Distal Lateral Root Cap	0.017764017	0.017764017	7.597015773040217e-12	11.11935697190594	LateralRootCap	AT2G40750_AT1G07175
AT3G04060	anac046	AT3G48340	CEP2	Distal Lateral Root Cap	0.0177635	0.0177635	7.234132188360403e-13	12.140613559695081	LateralRootCap	AT3G04060_AT3G48340
AT5G13180	NAC083	AT5G64250	AT5G64250	Distal Lateral Root Cap	0.01775827	0.01775827	1.2730266095043013e-14	13.895162518388682	LateralRootCap	AT5G13180_AT5G64250
AT3G10800	BZIP28	AT5G15940	AT5G15940	Distal Lateral Root Cap	0.017753605	0.017753605	2.1877225105053378e-14	13.66000776451358	LateralRootCap	AT3G10800_AT5G15940
AT1G36060	ERF055	AT3G20940	CYP705A30	Distal Lateral Root Cap	-0.017752664	0.017752664	1.1716059645521193e-8	7.9312184260263905	LateralRootCap	AT1G36060_AT3G20940
AT3G63350	HSFA7B	AT1G07175	AT1G07175	Distal Lateral Root Cap	-0.017752288	0.017752288	1.5787750012424404e-8	7.8016797589603435	LateralRootCap	AT3G63350_AT1G07175
AT3G48430	REF6	AT3G14530	GGPPS9	Distal Lateral Root Cap	0.017751737	0.017751737	1.2260044211743115e-9	8.911507963677192	LateralRootCap	AT3G48430_AT3G14530
AT2G22430	ATHB-6	AT3G22740	HMT3	Distal Lateral Root Cap	0.017750537	0.017750537	2.7802797461632697e-8	7.555911504044986	LateralRootCap	AT2G22430_AT3G22740
AT2G18160	BZIP2	AT1G18080	RACK1A	Distal Lateral Root Cap	0.017749656	0.017749656	1.1013060236174181e-10	9.958091985386673	LateralRootCap	AT2G18160_AT1G18080
AT5G14750	WER	AT3G19430	AT3G19430	Distal Lateral Root Cap	-0.017749294999999998	0.017749294999999998	1.1652836329427853e-7	6.933568353410894	LateralRootCap	AT5G14750_AT3G19430
AT3G54620	BZIP25	AT1G03230	AT1G03230	Distal Lateral Root Cap	-0.017749213	0.017749213	4.4817618779576124e-14	13.348551221838502	LateralRootCap	AT3G54620_AT1G03230
AT4G38170	FRS9	AT5G10360	RPS6B	Distal Lateral Root Cap	0.017748993	0.017748993	2.966055554948463e-12	11.527820718789227	LateralRootCap	AT4G38170_AT5G10360
AT2G47260	WRKY23	AT5G61170	RPS19C	Distal Lateral Root Cap	0.0177489	0.0177489	8.47953987324662e-13	12.071627713301258	LateralRootCap	AT2G47260_AT5G61170
AT1G71450	ERF021	AT5G04200	AMC9	Distal Lateral Root Cap	-0.017748822	0.017748822	1.4272135890205362e-9	8.845511027872284	LateralRootCap	AT1G71450_AT5G04200
AT4G01120	GBF2	AT5G35940	JAL41	Distal Lateral Root Cap	0.017747348	0.017747348	2.2586988002761147e-14	13.646141678818205	LateralRootCap	AT4G01120_AT5G35940
AT4G31060	ERF015	AT1G72370	RPSAA	Distal Lateral Root Cap	0.017746903	0.017746903	2.9995316766802555e-8	7.522946547317192	LateralRootCap	AT4G31060_AT1G72370
AT2G30340	LBD13	AT3G56020	RPL41G	Distal Lateral Root Cap	0.01774499	0.01774499	1.230472786721886e-5	4.909927986761836	LateralRootCap	AT2G30340_AT3G56020
AT1G53910	RAP2-12	AT3G13435	AT3G13435	Distal Lateral Root Cap	0.017744506	0.017744506	3.217291419019409e-15	14.492509599359154	LateralRootCap	AT1G53910_AT3G13435
AT2G47520	ERF071	AT3G05560	RPL22B	Distal Lateral Root Cap	0.017742142	0.017742142	1.5284773548836606e-16	15.815740991168786	LateralRootCap	AT2G47520_AT3G05560
AT1G80840	WRKY40	AT5G65670	IAA9	Distal Lateral Root Cap	0.017742079	0.017742079	1.4968347552351178e-12	11.824826141440974	LateralRootCap	AT1G80840_AT5G65670
AT1G27730	ZAT10	AT5G65110	ACX2	Distal Lateral Root Cap	-0.017741548	0.017741548	5.995294963857068e-15	14.222189445088203	LateralRootCap	AT1G27730_AT5G65110
AT3G54620	BZIP25	AT5G13180	NAC083	Distal Lateral Root Cap	0.017740212000000002	0.017740212000000002	1.859161789413808e-15	14.730682815073576	LateralRootCap	AT3G54620_AT5G13180
AT4G11140	CRF1	AT1G57660	RPL21E	Distal Lateral Root Cap	0.017739682	0.017739682	8.759231653971596e-9	8.057533987790277	LateralRootCap	AT4G11140_AT1G57660
AT4G36990	HSFB1	AT5G44380	AT5G44380	Distal Lateral Root Cap	-0.017739544	0.017739544	3.294140775086268e-13	12.482257845197601	LateralRootCap	AT4G36990_AT5G44380
AT1G28470	NAC010	AT5G26260	AT5G26260	Distal Lateral Root Cap	-0.017739043	0.017739043	2.7375767280240903e-10	9.56263369969868	LateralRootCap	AT1G28470_AT5G26260
AT1G71520	ERF020	AT1G63840	AT1G63840	Distal Lateral Root Cap	0.017736534	0.017736534	3.570437746739261e-18	17.44727853477331	LateralRootCap	AT1G71520_AT1G63840
AT5G08130	BIM1	AT3G58700	RPL11C	Distal Lateral Root Cap	-0.017735925	0.017735925	4.734473243244375e-12	11.324728333509308	LateralRootCap	AT5G08130_AT3G58700
AT1G13260	RAV1	AT3G51910	HSFA7A	Distal Lateral Root Cap	0.01773565	0.01773565	1.6812614330987208e-16	15.774364749306422	LateralRootCap	AT1G13260_AT3G51910
AT1G42990	BZIP60	AT1G06080	ADS1	Distal Lateral Root Cap	-0.017735377	0.017735377	4.014840793128677e-11	10.39633167181409	LateralRootCap	AT1G42990_AT1G06080
AT5G18270	ANAC087	AT2G30340	LBD13	Distal Lateral Root Cap	-0.017734211	0.017734211	1.3869266042146373e-13	12.857946521066571	LateralRootCap	AT5G18270_AT2G30340
AT1G44830	ERF014	AT2G21660	RBG7	Distal Lateral Root Cap	0.017733414	0.017733414	8.330199991030045e-12	11.079344571947574	LateralRootCap	AT1G44830_AT2G21660
AT4G17490	ERF6	AT5G01220	SQD2	Distal Lateral Root Cap	0.017733095	0.017733095	5.137632760456752e-10	9.289236942461116	LateralRootCap	AT4G17490_AT5G01220
AT5G13180	NAC083	AT1G48260	CIPK17	Distal Lateral Root Cap	0.01773109	0.01773109	5.988863088926067e-9	8.222655615184879	LateralRootCap	AT5G13180_AT1G48260
AT1G49480	REM19	AT1G15930	RPS12A	Distal Lateral Root Cap	0.017730655	0.017730655	1.0040431602311567e-7	6.998247618020333	LateralRootCap	AT1G49480_AT1G15930
AT3G54810	GATA8	AT5G19900	AT5G19900	Distal Lateral Root Cap	-0.01772978	0.01772978	6.158555962234054e-10	9.210521107827821	LateralRootCap	AT3G54810_AT5G19900
AT3G24120	AT3G24120	AT1G33120	RPL9B	Distal Lateral Root Cap	0.017729454	0.017729454	3.1444538558913716e-9	8.502454774056371	LateralRootCap	AT3G24120_AT1G33120
AT3G22760	TCX3	AT1G73230	AT1G73230	Distal Lateral Root Cap	0.017727416	0.017727416	8.43128175322074e-12	11.074106397375708	LateralRootCap	AT3G22760_AT1G73230
AT2G40340	DREB2C	AT1G15385	AT1G15385	Distal Lateral Root Cap	0.017725537	0.017725537	1.1153867127114651e-14	13.952574533441787	LateralRootCap	AT2G40340_AT1G15385
AT1G71520	ERF020	AT5G15200	RPS9B	Distal Lateral Root Cap	0.017723696	0.017723696	8.623990313086517e-7	6.064291739979163	LateralRootCap	AT1G71520_AT5G15200
AT1G63100	SCL28	AT3G23830	RBG4	Distal Lateral Root Cap	0.017723573	0.017723573	8.261371823837696e-6	5.082947830881189	LateralRootCap	AT1G63100_AT3G23830
AT1G29280	WRKY65	AT5G14800	PROC1	Distal Lateral Root Cap	0.017723361	0.017723361	7.188547029914674e-9	8.143358881614004	LateralRootCap	AT1G29280_AT5G14800
AT3G09230	MYB1	AT4G39200	RPS25E	Distal Lateral Root Cap	-0.01772191	0.01772191	1.1171699826241928e-10	9.951880741925393	LateralRootCap	AT3G09230_AT4G39200
AT1G74840	AT1G74840	AT1G28470	NAC010	Distal Lateral Root Cap	-0.017721513	0.017721513	1.765860421014359e-7	6.753043627360331	LateralRootCap	AT1G74840_AT1G28470
AT1G55520	TBP2	AT4G13890	SHM5	Distal Lateral Root Cap	0.017721241	0.017721241	5.014858679168007e-11	10.299741301072734	LateralRootCap	AT1G55520_AT4G13890
AT5G07100	WRKY26	AT3G53890	RPS21B	Distal Lateral Root Cap	-0.017719649	0.017719649	6.343892358654411e-11	10.197644194612113	LateralRootCap	AT5G07100_AT3G53890
AT5G18270	ANAC087	AT4G12040	SAP7	Distal Lateral Root Cap	0.01771821	0.01771821	6.986358749938215e-8	7.1557491170782415	LateralRootCap	AT5G18270_AT4G12040
AT5G38860	BIM3	AT5G54370	AT5G54370	Distal Lateral Root Cap	-0.017717877	0.017717877	4.5537980118923387e-10	9.341626236844732	LateralRootCap	AT5G38860_AT5G54370
AT4G11080	HMGB13	AT1G70600	RPL27AC	Distal Lateral Root Cap	0.017717274	0.017717274	2.9502876846349385e-13	12.530135633595465	LateralRootCap	AT4G11080_AT1G70600
AT1G36060	ERF055	AT4G39200	RPS25E	Distal Lateral Root Cap	-0.017716287	0.017716287	1.0118899086778451e-6	5.994866735178576	LateralRootCap	AT1G36060_AT4G39200
AT5G42520	BPC6	AT5G57800	CER3	Distal Lateral Root Cap	-0.017715283	0.017715283	1.0715699235875222e-10	9.969979484503249	LateralRootCap	AT5G42520_AT5G57800
AT4G17490	ERF6	AT5G64250	AT5G64250	Distal Lateral Root Cap	0.01771238	0.01771238	1.3644245306664993e-15	14.865050481116496	LateralRootCap	AT4G17490_AT5G64250
AT5G47230	ERF5	AT5G61170	RPS19C	Distal Lateral Root Cap	-0.017711217	0.017711217	4.788505042490225e-10	9.319800050914017	LateralRootCap	AT5G47230_AT5G61170
AT5G45580	PHL11	AT2G19730	RPL28A	Distal Lateral Root Cap	-0.017710283	0.017710283	2.9139933282827614e-17	16.53551144690141	LateralRootCap	AT5G45580_AT2G19730
AT5G08790	NAC081	AT3G56060	AT3G56060	Distal Lateral Root Cap	0.017710103	0.017710103	9.54927331631861e-8	7.020029676240413	LateralRootCap	AT5G08790_AT3G56060
AT3G46590	TRP2	AT1G72370	RPSAA	Distal Lateral Root Cap	-0.01770956	0.01770956	5.685527263906709e-14	13.245229253546706	LateralRootCap	AT3G46590_AT1G72370
AT1G62300	WRKY6	AT1G22930	AT1G22930	Distal Lateral Root Cap	0.017709395	0.017709395	1.6542933927661543e-14	13.781387464819936	LateralRootCap	AT1G62300_AT1G22930
AT3G25730	ARF14	AT4G20260	PCAP1	Distal Lateral Root Cap	-0.01770916	0.01770916	4.4804803316290796e-10	9.348675424797886	LateralRootCap	AT3G25730_AT4G20260
AT3G23210	BHLH34	AT2G16060	AHB1	Distal Lateral Root Cap	-0.017708106	0.017708106	1.59305229135275e-9	8.797769968409023	LateralRootCap	AT3G23210_AT2G16060
AT5G18270	ANAC087	AT1G30700	AT1G30700	Distal Lateral Root Cap	0.01770792	0.01770792	1.0006859343963318e-12	11.999702204599107	LateralRootCap	AT5G18270_AT1G30700
AT5G66730	ENY	AT5G54370	AT5G54370	Distal Lateral Root Cap	-0.017707761	0.017707761	1.1760847790513742e-11	10.929561370651808	LateralRootCap	AT5G66730_AT5G54370
AT1G05805	BHLH128	AT3G61110	RPS27B	Distal Lateral Root Cap	-0.01770776	0.01770776	4.791118995693126e-9	8.319563042556357	LateralRootCap	AT1G05805_AT3G61110
AT2G42280	AT2G42280	AT5G27850	RPL18C	Distal Lateral Root Cap	0.017706655	0.017706655	2.8962126220644545e-12	11.538169558082728	LateralRootCap	AT2G42280_AT5G27850
AT5G66870	LBD36	AT3G04720	HEL	Distal Lateral Root Cap	-0.017706413	0.017706413	1.4390489248969134e-15	14.84192444063493	LateralRootCap	AT5G66870_AT3G04720
AT4G00250	STKL2	AT5G58784	AT5G58784	Distal Lateral Root Cap	0.017706057	0.017706057	5.441662801839585e-7	6.264268373221005	LateralRootCap	AT4G00250_AT5G58784
AT5G05410	DREB2A	AT5G57685	GDU3	Distal Lateral Root Cap	0.01770551	0.01770551	5.170016494771008e-16	15.286508071301299	LateralRootCap	AT5G05410_AT5G57685
AT1G16060	ADAP	AT1G08360	RPL10AA	Distal Lateral Root Cap	-0.01770442	0.01770442	4.191162897799472e-12	11.377665459127842	LateralRootCap	AT1G16060_AT1G08360
AT5G47660	AT5G47660	AT3G24830	RPL13AB	Distal Lateral Root Cap	0.01770204	0.01770204	1.75485744424418e-12	11.75575815765555	LateralRootCap	AT5G47660_AT3G24830
AT1G33240	AT-GTL1	AT3G44010	RPS29C	Distal Lateral Root Cap	-0.017699903	0.017699903	2.3618941987669025e-9	8.626739560541656	LateralRootCap	AT1G33240_AT3G44010
AT5G67300	MYB44	AT4G05320	UBQ10	Distal Lateral Root Cap	0.017698301	0.017698301	8.184154682920474e-16	15.087026170925421	LateralRootCap	AT5G67300_AT4G05320
AT1G62300	WRKY6	AT3G16450	JAL33	Distal Lateral Root Cap	-0.017698055	0.017698055	5.077934730683559e-11	10.29431288563759	LateralRootCap	AT1G62300_AT3G16450
AT4G23750	CRF2	AT3G03920	AT3G03920	Distal Lateral Root Cap	0.017697938	0.017697938	2.9513113614040544e-14	13.529984970301307	LateralRootCap	AT4G23750_AT3G03920
AT2G46510	AIB	AT1G22780	RPS18C	Distal Lateral Root Cap	-0.017696401	0.017696401	1.535383868877591e-13	12.813783026510368	LateralRootCap	AT2G46510_AT1G22780
AT3G51910	HSFA7A	AT3G10720	PME25	Distal Lateral Root Cap	-0.017693968	0.017693968	1.8918784576348485e-7	6.723106767973359	LateralRootCap	AT3G51910_AT3G10720
AT5G13180	NAC083	AT5G18270	ANAC087	Distal Lateral Root Cap	0.017692486	0.017692486	8.39863060631726e-14	13.075791519724046	LateralRootCap	AT5G13180_AT5G18270
AT3G16770	RAP2-3	AT1G41880	RPL35AB	Distal Lateral Root Cap	0.017692344	0.017692344	1.3289973772287185e-4	3.8764758761349345	LateralRootCap	AT3G16770_AT1G41880
AT1G06040	BBX24	AT3G61930	AT3G61930	Distal Lateral Root Cap	-0.017691461	0.017691461	7.297466173659409e-13	12.13682790944404	LateralRootCap	AT1G06040_AT3G61930
AT1G66470	BHLH83	AT1G51470	TGG5	Distal Lateral Root Cap	-0.017691052	0.017691052	3.537079729154498e-9	8.451355150662604	LateralRootCap	AT1G66470_AT1G51470
AT2G40470	LBD15	AT2G01340	At17.1	Distal Lateral Root Cap	-0.017689424	0.017689424	2.0509479170749732e-11	10.688045368209957	LateralRootCap	AT2G40470_AT2G01340
AT5G13180	NAC083	AT1G79330	AMC5	Distal Lateral Root Cap	-0.017687386	0.017687386	2.3114679552816903e-9	8.636112122966026	LateralRootCap	AT5G13180_AT1G79330
AT3G25730	ARF14	AT2G04160	AIR3	Distal Lateral Root Cap	0.017686395	0.017686395	2.6960672811388776e-10	9.569269274057062	LateralRootCap	AT3G25730_AT2G04160
AT3G22780	TSO1	AT2G42680	MBF1A	Distal Lateral Root Cap	-0.01768575	0.01768575	1.6801980272042066e-11	10.774639529551653	LateralRootCap	AT3G22780_AT2G42680
AT5G58900	AT5G58900	AT5G57290	RPP3B	Distal Lateral Root Cap	0.017685082	0.017685082	4.6207340981367974e-11	10.335289022399822	LateralRootCap	AT5G58900_AT5G57290
AT5G47230	ERF5	AT2G17360	RPS4A	Distal Lateral Root Cap	-0.01767958	0.01767958	1.6769928094847616e-14	13.775468799533321	LateralRootCap	AT5G47230_AT2G17360
AT4G17460	HAT1	AT3G22230	RPL27B	Distal Lateral Root Cap	0.017678952	0.017678952	7.140272573846162e-12	11.146285209084079	LateralRootCap	AT4G17460_AT3G22230
AT5G06950	TGA2	AT3G11940	RPS5B	Distal Lateral Root Cap	0.017678585	0.017678585	4.841323640018521e-9	8.315035884023839	LateralRootCap	AT5G06950_AT3G11940
AT2G41070	EEL	AT3G56170	CAN1	Distal Lateral Root Cap	-0.017678132	0.017678132	1.2992821430498624e-12	11.886296530324605	LateralRootCap	AT2G41070_AT3G56170
AT5G52660	RVE6	AT5G27700	RPS21C	Distal Lateral Root Cap	-0.01767584	0.01767584	3.415974878877651e-7	6.4664853317783875	LateralRootCap	AT5G52660_AT5G27700
AT5G62000	ARF2	AT3G03500	AT3G03500	Distal Lateral Root Cap	-0.017674454	0.017674454	1.491367042151255e-9	8.82641545865049	LateralRootCap	AT5G62000_AT3G03500
AT5G18270	ANAC087	AT1G74000	SSL11	Distal Lateral Root Cap	0.017673405	0.017673405	4.8261595777304175e-6	5.3163983221740265	LateralRootCap	AT5G18270_AT1G74000
AT1G79700	AT1G79700	AT2G30340	LBD13	Distal Lateral Root Cap	0.017672984	0.017672984	1.8613926693722395e-15	14.730162000779588	LateralRootCap	AT1G79700_AT2G30340
AT5G17430	BBM	AT1G52070	JAL10	Distal Lateral Root Cap	-0.017672906	0.017672906	2.253608812081976e-6	5.647121467836672	LateralRootCap	AT5G17430_AT1G52070
AT3G07340	BHLH62	AT3G62250	RPS27AC	Distal Lateral Root Cap	-0.017671485	0.017671485	7.08857807472313e-15	14.149440872889441	LateralRootCap	AT3G07340_AT3G62250
AT1G77450	NAC032	AT5G59820	ZAT12	Distal Lateral Root Cap	0.017670505	0.017670505	5.1963126643612496e-15	14.284304725127594	LateralRootCap	AT1G77450_AT5G59820
AT4G23800	HMGB6	AT3G06700	RPL29A	Distal Lateral Root Cap	0.017667707	0.017667707	1.8397621017139857e-11	10.735238331660335	LateralRootCap	AT4G23800_AT3G06700
AT2G34140	CDF4	AT2G22770	NAI1	Distal Lateral Root Cap	0.017667064	0.017667064	8.545142205523594e-16	15.068280705493239	LateralRootCap	AT2G34140_AT2G22770
AT4G02020	EZA1	AT5G27770	RPL22C	Distal Lateral Root Cap	0.0176664	0.0176664	2.550482493575941e-8	7.593377653104941	LateralRootCap	AT4G02020_AT5G27770
AT3G58710	WRKY69	AT1G02780	RPL19A	Distal Lateral Root Cap	0.01766356	0.01766356	5.902430562268735e-9	8.228969113372642	LateralRootCap	AT3G58710_AT1G02780
AT3G15500	NAC055	AT4G17830	AT4G17830	Distal Lateral Root Cap	0.017663034	0.017663034	5.319986055701539e-13	12.274089506039504	LateralRootCap	AT3G15500_AT4G17830
AT4G36990	HSFB1	AT5G01220	SQD2	Distal Lateral Root Cap	-0.017662292	0.017662292	5.232676143263033e-11	10.281276143446114	LateralRootCap	AT4G36990_AT5G01220
AT1G28470	NAC010	AT5G57685	GDU3	Distal Lateral Root Cap	0.017660884	0.017660884	1.0381671049165316e-19	18.983732736177227	LateralRootCap	AT1G28470_AT5G57685
AT1G68670	HHO2	AT2G40340	DREB2C	Distal Lateral Root Cap	0.017660584	0.017660584	1.0363458504674567e-8	7.984495287173624	LateralRootCap	AT1G68670_AT2G40340
AT1G69570	CDF5	AT1G26820	RNS3	Distal Lateral Root Cap	0.017660405	0.017660405	3.112436326134432e-11	10.506899524552052	LateralRootCap	AT1G69570_AT1G26820
AT5G39660	CDF2	AT3G53740	RPL36B	Distal Lateral Root Cap	0.017660102	0.017660102	4.0755553722912677e-14	13.389813201970131	LateralRootCap	AT5G39660_AT3G53740
AT1G74650	ATY13	AT1G07175	AT1G07175	Distal Lateral Root Cap	0.017660016	0.017660016	1.5132773968605658e-11	10.820081454737295	LateralRootCap	AT1G74650_AT1G07175
AT5G05410	DREB2A	AT2G21660	RBG7	Distal Lateral Root Cap	-0.017658396	0.017658396	3.53288444926777e-9	8.451870566886143	LateralRootCap	AT5G05410_AT2G21660
AT5G67190	ERF010	AT5G39740	RPL5B	Distal Lateral Root Cap	-0.01765813	0.01765813	3.3088421563389534e-11	10.480323949753421	LateralRootCap	AT5G67190_AT5G39740
AT3G51910	HSFA7A	AT5G62300	RPS20C	Distal Lateral Root Cap	-0.01765767	0.01765767	5.955289557274041e-13	12.225097117460955	LateralRootCap	AT3G51910_AT5G62300
AT1G01720	NAC002	AT4G27400	AT4G27400	Distal Lateral Root Cap	-0.017657211	0.017657211	4.270304646739899e-12	11.369541140975318	LateralRootCap	AT1G01720_AT4G27400
AT4G00730	ANL2	AT5G02960	RPS23B	Distal Lateral Root Cap	0.017656157	0.017656157	1.9945432831428608e-8	7.7001565347233365	LateralRootCap	AT4G00730_AT5G02960
AT1G75080	BZR1	AT3G11940	RPS5B	Distal Lateral Root Cap	-0.017651727	0.017651727	2.896761510716708e-9	8.538087258625454	LateralRootCap	AT1G75080_AT3G11940
AT2G33710	AT2G33710	AT5G16840	BPA1	Distal Lateral Root Cap	0.017651554	0.017651554	4.1841153330980207e-10	9.378396352860259	LateralRootCap	AT2G33710_AT5G16840
AT3G49530	NAC062	AT5G51520	AT5G51520	Distal Lateral Root Cap	-0.017650165	0.017650165	9.055694930247992e-12	11.043078216493871	LateralRootCap	AT3G49530_AT5G51520
AT5G57390	AIL5	AT1G52300	RPL37B	Distal Lateral Root Cap	0.017647699	0.017647699	2.7921502074533993e-8	7.554061221968132	LateralRootCap	AT5G57390_AT1G52300
AT5G49300	GATA16	AT3G61930	AT3G61930	Distal Lateral Root Cap	0.017647687	0.017647687	1.5186217824099544e-11	10.81855037509382	LateralRootCap	AT5G49300_AT3G61930
AT3G56400	WRKY70	AT5G15940	AT5G15940	Distal Lateral Root Cap	0.01764759	0.01764759	5.776080701876885e-10	9.238366747548014	LateralRootCap	AT3G56400_AT5G15940
AT4G37850	BHLH25	AT1G33590	AT1G33590	Distal Lateral Root Cap	-0.017647577	0.017647577	8.078118802769627e-9	8.092689764064287	LateralRootCap	AT4G37850_AT1G33590
AT1G01720	NAC002	AT3G61930	AT3G61930	Distal Lateral Root Cap	-0.017647058	0.017647058	2.536180349826613e-6	5.595819866661926	LateralRootCap	AT1G01720_AT3G61930
AT3G19580	AZF2	AT3G51910	HSFA7A	Distal Lateral Root Cap	0.017644467	0.017644467	7.600991344304816e-15	14.119129762023924	LateralRootCap	AT3G19580_AT3G51910
AT1G77570	AT1G77570	AT3G47400	PME33	Distal Lateral Root Cap	0.017644364	0.017644364	4.259809318543599e-11	10.370609840746516	LateralRootCap	AT1G77570_AT3G47400
AT3G46640	PCL1	AT4G15610	AT4G15610	Distal Lateral Root Cap	0.017643977	0.017643977	1.5472714567328164e-13	12.810433486029849	LateralRootCap	AT3G46640_AT4G15610
AT2G17560	HMGB4	AT5G65670	IAA9	Distal Lateral Root Cap	0.017642226	0.017642226	1.1557659195547674e-14	13.93713011586334	LateralRootCap	AT2G17560_AT5G65670
AT2G40140	CZF1	AT1G32920	AT1G32920	Distal Lateral Root Cap	0.017641762	0.017641762	1.4423121479877642e-11	10.840940738591598	LateralRootCap	AT2G40140_AT1G32920
AT1G74650	ATY13	AT3G04320	AT3G04320	Distal Lateral Root Cap	0.017639993	0.017639993	1.4182304447950063e-7	6.848253195971384	LateralRootCap	AT1G74650_AT3G04320
AT1G55520	TBP2	AT2G37540	AT2G37540	Distal Lateral Root Cap	0.017639305	0.017639305	1.1290070783906314e-8	7.947303335226179	LateralRootCap	AT1G55520_AT2G37540
AT5G03720	HSFA3	AT2G24850	TAT3	Distal Lateral Root Cap	0.017638635	0.017638635	2.717928625007954e-11	10.565761952376226	LateralRootCap	AT5G03720_AT2G24850
AT1G61730	AT1G61730	AT3G05560	RPL22B	Distal Lateral Root Cap	0.01763772	0.01763772	5.285040247741398e-14	13.276951701013992	LateralRootCap	AT1G61730_AT3G05560
AT1G26260	BHLH76	AT5G10360	RPS6B	Distal Lateral Root Cap	-0.017636258	0.017636258	3.4858429397862473e-12	11.457692184615814	LateralRootCap	AT1G26260_AT5G10360
AT4G36930	SPT	AT1G48920	NUCL1	Distal Lateral Root Cap	0.01763596	0.01763596	1.0289313608549768e-15	14.98761359569062	LateralRootCap	AT4G36930_AT1G48920
AT5G47230	ERF5	AT5G15200	RPS9B	Distal Lateral Root Cap	-0.017633324	0.017633324	3.507391228661319e-8	7.455015788446333	LateralRootCap	AT5G47230_AT5G15200
AT5G02320	MYB3R5	AT1G52050	JAL8	Distal Lateral Root Cap	-0.017632015	0.017632015	2.010712597090322e-8	7.69665000121717	LateralRootCap	AT5G02320_AT1G52050
AT1G77450	NAC032	AT5G23740	RPS11C	Distal Lateral Root Cap	0.017631125	0.017631125	5.444321767928044e-20	19.26405621522733	LateralRootCap	AT1G77450_AT5G23740
AT1G71520	ERF020	AT4G37610	BT5	Distal Lateral Root Cap	0.017629884	0.017629884	7.0254069289655474e-15	14.153328515282537	LateralRootCap	AT1G71520_AT4G37610
AT3G28910	MYB30	AT2G14095	AT2G14095	Distal Lateral Root Cap	0.017628068	0.017628068	2.8555765056443312e-6	5.544306199871798	LateralRootCap	AT3G28910_AT2G14095
AT3G50700	GAF1	AT3G52820	PAP22	Distal Lateral Root Cap	0.017627675	0.017627675	3.395632447962654e-10	9.469079325041887	LateralRootCap	AT3G50700_AT3G52820
AT5G67110	ALC	AT2G41840	RPS2C	Distal Lateral Root Cap	0.01762449	0.01762449	8.768183016094856e-12	11.057090393844813	LateralRootCap	AT5G67110_AT2G41840
AT4G34000	ABF3	AT3G52590	RPL40B	Distal Lateral Root Cap	0.017623458	0.017623458	6.552563733652023e-9	8.183588746186203	LateralRootCap	AT4G34000_AT3G52590
AT1G72050	TFIIIA	AT3G55280	RPL23AB	Distal Lateral Root Cap	0.017623257	0.017623257	2.91560513698303e-15	14.535271293262554	LateralRootCap	AT1G72050_AT3G55280
AT2G24570	WRKY17	AT3G24500	MBF1C	Distal Lateral Root Cap	0.017622404	0.017622404	2.4499358367909374e-12	11.610845289550786	LateralRootCap	AT2G24570_AT3G24500
AT4G34000	ABF3	AT2G46950	CYP709B2	Distal Lateral Root Cap	0.01762163	0.01762163	2.0449268009134505e-8	7.689322233147266	LateralRootCap	AT4G34000_AT2G46950
AT2G30130	LBD12	AT1G08310	AT1G08310	Distal Lateral Root Cap	-0.017621262	0.017621262	1.705281828222515e-9	8.768203835834399	LateralRootCap	AT2G30130_AT1G08310
AT4G37850	BHLH25	AT1G53170	ERF8	Distal Lateral Root Cap	0.017620541	0.017620541	8.591657559296846e-17	16.065923041126773	LateralRootCap	AT4G37850_AT1G53170
AT1G80840	WRKY40	AT3G14770	SWEET2	Distal Lateral Root Cap	-0.017616447	0.017616447	1.5631355338503487e-10	9.806003364238391	LateralRootCap	AT1G80840_AT3G14770
AT4G37790	HAT22	AT2G18280	TULP2	Distal Lateral Root Cap	0.017616197	0.017616197	1.5487585443296982e-21	20.81001628465462	LateralRootCap	AT4G37790_AT2G18280
AT1G77450	NAC032	AT3G20160	AT3G20160	Distal Lateral Root Cap	-0.017614985	0.017614985	4.24897610755731e-12	11.371715710987491	LateralRootCap	AT1G77450_AT3G20160
AT1G33240	AT-GTL1	AT2G43880	AT2G43880	Distal Lateral Root Cap	0.017614864	0.017614864	1.5505295392180397e-15	14.809519955581319	LateralRootCap	AT1G33240_AT2G43880
AT1G22190	RAP2-13	AT2G27710	RPP2B	Distal Lateral Root Cap	0.017611152	0.017611152	1.1233959406319265e-9	8.949467149771198	LateralRootCap	AT1G22190_AT2G27710
AT4G37940	AGL21	AT5G60530	AT5G60530	Distal Lateral Root Cap	-0.017610712	0.017610712	1.0585347692888515e-6	5.975294872304662	LateralRootCap	AT4G37940_AT5G60530
AT1G75080	BZR1	AT5G62300	RPS20C	Distal Lateral Root Cap	-0.017610298	0.017610298	7.759025564404787e-16	15.110192817217925	LateralRootCap	AT1G75080_AT5G62300
AT4G16780	HAT4	AT5G54640	RAT5	Distal Lateral Root Cap	-0.0176101	0.0176101	2.7387608121536678e-15	14.562445894908405	LateralRootCap	AT4G16780_AT5G54640
AT1G53170	ERF8	AT5G08130	BIM1	Distal Lateral Root Cap	-0.017609462	0.017609462	4.296339743629019e-15	14.36690138304656	LateralRootCap	AT1G53170_AT5G08130
AT4G17490	ERF6	AT5G04340	ZAT6	Distal Lateral Root Cap	0.017608725	0.017608725	1.1704328425250058e-16	15.931653500342021	LateralRootCap	AT4G17490_AT5G04340
AT1G18330	RVE7	AT5G47930	RPS27D	Distal Lateral Root Cap	0.017606774	0.017606774	0.002153371608309117	2.666881017314494	LateralRootCap	AT1G18330_AT5G47930
AT1G05230	HDG2	AT1G52050	JAL8	Distal Lateral Root Cap	-0.017603923	0.017603923	1.6558274231630805e-9	8.780984929069009	LateralRootCap	AT1G05230_AT1G52050
AT1G17920	HDG12	AT4G31700	RPS6A	Distal Lateral Root Cap	0.017603097	0.017603097	6.695430036206252e-11	10.174221523752264	LateralRootCap	AT1G17920_AT4G31700
AT1G33280	BRN1	AT2G31945	AT2G31945	Distal Lateral Root Cap	0.017601704	0.017601704	1.335484063434504e-14	13.87436129012389	LateralRootCap	AT1G33280_AT2G31945
AT2G46310	CRF5	AT2G27720	AT2G27720	Distal Lateral Root Cap	0.017600877	0.017600877	4.028313331431704e-10	9.394876756385692	LateralRootCap	AT2G46310_AT2G27720
AT4G17230	SCL13	AT2G24850	TAT3	Distal Lateral Root Cap	0.017600324	0.017600324	3.4044128282924047e-11	10.46795778167253	LateralRootCap	AT4G17230_AT2G24850
AT3G44750	HDT1	AT2G37270	RPS5A	Distal Lateral Root Cap	0.017599493	0.017599493	8.234974362779246e-15	14.084337748542902	LateralRootCap	AT3G44750_AT2G37270
AT1G21340	DOF1.2	AT4G31320	AT4G31320	Distal Lateral Root Cap	0.017599383	0.017599383	3.750796827133017e-17	16.42587646004143	LateralRootCap	AT1G21340_AT4G31320
AT3G14740	AT3G14740	AT2G36620	RPL24A	Distal Lateral Root Cap	0.017599106	0.017599106	4.418855972279993e-6	5.354690153555021	LateralRootCap	AT3G14740_AT2G36620
AT4G37180	HHO5	AT2G43880	AT2G43880	Distal Lateral Root Cap	-0.017598663	0.017598663	1.0055372038981375e-11	10.99760185629672	LateralRootCap	AT4G37180_AT2G43880
AT1G71520	ERF020	AT4G39090	RD19A	Distal Lateral Root Cap	0.017598573	0.017598573	1.1364080170239514e-17	16.9444657111186	LateralRootCap	AT1G71520_AT4G39090
AT2G47520	ERF071	AT2G47890	COL13	Distal Lateral Root Cap	0.017597906	0.017597906	1.8109204406540244e-17	16.74210062916906	LateralRootCap	AT2G47520_AT2G47890
AT5G05410	DREB2A	AT3G19580	AZF2	Distal Lateral Root Cap	0.017595341	0.017595341	3.4003651818376644e-13	12.468474439445846	LateralRootCap	AT5G05410_AT3G19580
AT5G49300	GATA16	AT1G56070	LOS1	Distal Lateral Root Cap	0.017595245	0.017595245	3.5383948154438946e-11	10.451193709978538	LateralRootCap	AT5G49300_AT1G56070
AT3G51910	HSFA7A	AT4G36990	HSFB1	Distal Lateral Root Cap	0.017594717	0.017594717	6.876615295228745e-15	14.162625271111322	LateralRootCap	AT3G51910_AT4G36990
AT1G79580	SMB	AT2G42680	MBF1A	Distal Lateral Root Cap	0.01759428	0.01759428	3.4149995444658397e-9	8.466609349913924	LateralRootCap	AT1G79580_AT2G42680
AT4G36730	GBF1	AT3G48360	BT2	Distal Lateral Root Cap	0.017593546	0.017593546	6.654996354222684e-17	16.176852178106873	LateralRootCap	AT4G36730_AT3G48360
AT1G49480	REM19	AT5G39740	RPL5B	Distal Lateral Root Cap	0.017593501	0.017593501	2.8295283934863617e-8	7.548285943689219	LateralRootCap	AT1G49480_AT5G39740
AT5G01380	GT-3A	AT2G47610	RPL7AA	Distal Lateral Root Cap	0.01759327	0.01759327	3.3075306012550905e-9	8.480496129031694	LateralRootCap	AT5G01380_AT2G47610
AT3G54620	BZIP25	AT5G23820	ML3	Distal Lateral Root Cap	-0.01759326	0.01759326	2.2721576465074518e-14	13.643561539759826	LateralRootCap	AT3G54620_AT5G23820
AT4G01250	WRKY22	AT3G57020	SSL9	Distal Lateral Root Cap	-0.017592791	0.017592791	1.0949740435720456e-17	16.96059617567961	LateralRootCap	AT4G01250_AT3G57020
AT4G25410	BHLH126	AT4G23590	AT4G23590	Distal Lateral Root Cap	0.017592523	0.017592523	2.0599177019937505e-13	12.686150130254124	LateralRootCap	AT4G25410_AT4G23590
AT5G67300	MYB44	AT4G31985	RPL39A	Distal Lateral Root Cap	0.01759093	0.01759093	3.0306946692484677e-10	9.51845781491577	LateralRootCap	AT5G67300_AT4G31985
AT3G49530	NAC062	AT3G10800	BZIP28	Distal Lateral Root Cap	0.017589059	0.017589059	1.9027813031056325e-14	13.720611124646474	LateralRootCap	AT3G49530_AT3G10800
AT3G53370	S1FA1	AT5G10360	RPS6B	Distal Lateral Root Cap	0.017588865	0.017588865	1.4241336006520116e-12	11.846449266805704	LateralRootCap	AT3G53370_AT5G10360
AT1G29160	DOF1.5	AT3G56230	AT3G56230	Distal Lateral Root Cap	0.017588483	0.017588483	2.9526832862356527e-15	14.529783134280025	LateralRootCap	AT1G29160_AT3G56230
AT1G79580	SMB	AT1G78340	GSTU22	Distal Lateral Root Cap	0.01758696	0.01758696	7.383312341810996e-7	6.13174875890305	LateralRootCap	AT1G79580_AT1G78340
AT1G74840	AT1G74840	AT3G52450	PUB22	Distal Lateral Root Cap	-0.017586628	0.017586628	8.735043563474376e-15	14.058734924758971	LateralRootCap	AT1G74840_AT3G52450
AT1G33240	AT-GTL1	AT1G11260	STP1	Distal Lateral Root Cap	0.01758591	0.01758591	1.1501693811604147e-14	13.939238198005961	LateralRootCap	AT1G33240_AT1G11260
AT5G64060	anac103	AT5G44380	AT5G44380	Distal Lateral Root Cap	-0.017583838	0.017583838	2.557398017674034e-13	12.592201675795469	LateralRootCap	AT5G64060_AT5G44380
AT5G66730	ENY	AT4G09800	RPS18C	Distal Lateral Root Cap	-0.017583393	0.017583393	1.3717388348416226e-5	4.862728566022648	LateralRootCap	AT5G66730_AT4G09800
AT3G50260	ERF011	AT1G71520	ERF020	Distal Lateral Root Cap	0.017582722	0.017582722	9.66763569656758e-12	11.01467972338141	LateralRootCap	AT3G50260_AT1G71520
AT1G75080	BZR1	AT2G19730	RPL28A	Distal Lateral Root Cap	-0.01758173	0.01758173	1.0164625943827772e-12	11.992908598680694	LateralRootCap	AT1G75080_AT2G19730
AT4G17500	ERF1A	AT4G39090	RD19A	Distal Lateral Root Cap	0.017580252	0.017580252	3.0092070980672636e-19	18.521547922445098	LateralRootCap	AT4G17500_AT4G39090
AT3G50060	MYB77	AT5G10130	DFC	Distal Lateral Root Cap	0.017580245	0.017580245	7.403459595692152e-8	7.130565289429436	LateralRootCap	AT3G50060_AT5G10130
AT3G24050	GATA1	AT4G31985	RPL39A	Distal Lateral Root Cap	-0.017580079	0.017580079	9.210875291439223e-13	12.035699097688077	LateralRootCap	AT3G24050_AT4G31985
AT4G25490	DREB1B	AT2G23630	sks16	Distal Lateral Root Cap	-0.017579686	0.017579686	6.452876332993573e-9	8.190246657907462	LateralRootCap	AT4G25490_AT2G23630
AT5G63260	AT5G63260	AT1G21340	DOF1.2	Distal Lateral Root Cap	0.017578803	0.017578803	3.415158427525687e-12	11.466589144806967	LateralRootCap	AT5G63260_AT1G21340
AT3G19580	AZF2	AT1G19180	TIFY10A	Distal Lateral Root Cap	0.017577788	0.017577788	4.478393945298164e-19	18.34887770603524	LateralRootCap	AT3G19580_AT1G19180
AT3G46090	ZAT7	AT1G72370	RPSAA	Distal Lateral Root Cap	-0.017573884	0.017573884	2.045632574574866e-12	11.68917236923794	LateralRootCap	AT3G46090_AT1G72370
AT1G25560	TEM1	AT3G48360	BT2	Distal Lateral Root Cap	0.017573318	0.017573318	4.936803731685349e-12	11.30655413831427	LateralRootCap	AT1G25560_AT3G48360
AT5G02030	BLH9	AT3G11510	RPS14B	Distal Lateral Root Cap	0.017571533	0.017571533	1.3065250666719475e-10	9.883882253588492	LateralRootCap	AT5G02030_AT3G11510
AT2G22300	CAMTA3	AT2G19730	RPL28A	Distal Lateral Root Cap	-0.01757144	0.01757144	1.5868384401036644e-13	12.79946728757607	LateralRootCap	AT2G22300_AT2G19730
AT1G62300	WRKY6	AT2G15830	AT2G15830	Distal Lateral Root Cap	0.01757023	0.01757023	1.988466286819124e-9	8.701481767802235	LateralRootCap	AT1G62300_AT2G15830
AT1G68150	WRKY9	AT5G15870	AT5G15870	Distal Lateral Root Cap	-0.017568842	0.017568842	2.8749108578800032e-8	7.541375616898182	LateralRootCap	AT1G68150_AT5G15870
AT2G23320	WRKY15	AT2G27720	AT2G27720	Distal Lateral Root Cap	0.017568272	0.017568272	3.3134530191872515e-10	9.479719182807116	LateralRootCap	AT2G23320_AT2G27720
AT1G53170	ERF8	AT1G69600	ZHD11	Distal Lateral Root Cap	0.017567234	0.017567234	1.4150179010924277e-12	11.849238065937227	LateralRootCap	AT1G53170_AT1G69600
AT3G28920	ZHD9	AT5G54370	AT5G54370	Distal Lateral Root Cap	-0.01756684	0.01756684	2.688541010049568e-10	9.570483334562576	LateralRootCap	AT3G28920_AT5G54370
AT4G18880	HSFA4A	AT1G09590	RPL21A	Distal Lateral Root Cap	-0.017565217	0.017565217	5.466547415318022e-11	10.26228688059286	LateralRootCap	AT4G18880_AT1G09590
AT4G34000	ABF3	AT1G54120	AT1G54120	Distal Lateral Root Cap	-0.017564876	0.017564876	9.719577375755214e-13	12.012352618547775	LateralRootCap	AT4G34000_AT1G54120
AT1G77920	TGA7	AT3G19430	AT3G19430	Distal Lateral Root Cap	-0.017563654	0.017563654	1.1211661217745048e-7	6.95033003377001	LateralRootCap	AT1G77920_AT3G19430
AT4G37180	HHO5	AT1G10170	ATNFXL1	Distal Lateral Root Cap	-0.017562514	0.017562514	5.334495367916473e-9	8.272906657644372	LateralRootCap	AT4G37180_AT1G10170
AT3G46080	ZAT8	AT5G05410	DREB2A	Distal Lateral Root Cap	0.017560255	0.017560255	3.5031710318909255e-12	11.455538659030232	LateralRootCap	AT3G46080_AT5G05410
AT4G31920	ARR10	AT1G11260	STP1	Distal Lateral Root Cap	0.017559018	0.017559018	2.951384164792423e-12	11.529974257192459	LateralRootCap	AT4G31920_AT1G11260
AT5G62000	ARF2	AT1G66280	BGLU22	Distal Lateral Root Cap	0.017557487	0.017557487	9.490762990406782e-13	12.022698871955905	LateralRootCap	AT5G62000_AT1G66280
AT2G28350	ARF10	AT1G60810	ACLA-2	Distal Lateral Root Cap	-0.017557204	0.017557204	9.505398335685555e-15	14.0220296787601	LateralRootCap	AT2G28350_AT1G60810
AT3G62420	BZIP53	AT3G25520	ATL5	Distal Lateral Root Cap	0.017554304	0.017554304	8.382697503709222e-13	12.0766162054195	LateralRootCap	AT3G62420_AT3G25520
AT1G64530	NLP6	AT2G43460	RPL38A	Distal Lateral Root Cap	-0.017553769	0.017553769	1.4534380110688152e-11	10.837603486098468	LateralRootCap	AT1G64530_AT2G43460
AT2G38340	DREB2E	AT4G22640	AT4G22640	Distal Lateral Root Cap	0.017553492	0.017553492	3.1908752953436493e-10	9.496090168417712	LateralRootCap	AT2G38340_AT4G22640
AT5G04340	ZAT6	AT1G08920	ESL1	Distal Lateral Root Cap	-0.017552998	0.017552998	2.363622018295761e-16	15.626421973007902	LateralRootCap	AT5G04340_AT1G08920
AT2G47070	SPL1	AT4G23590	AT4G23590	Distal Lateral Root Cap	0.017549189	0.017549189	3.003123635063586e-9	8.522426788040576	LateralRootCap	AT2G47070_AT4G23590
AT3G22780	TSO1	AT1G57660	RPL21E	Distal Lateral Root Cap	0.017547416	0.017547416	8.996396352202598e-11	10.04593141920099	LateralRootCap	AT3G22780_AT1G57660
AT5G52020	ERF025	AT3G09440	HSP70-3	Distal Lateral Root Cap	0.017546933	0.017546933	4.563646083833234e-13	12.340688043000117	LateralRootCap	AT5G52020_AT3G09440
AT3G61890	ATHB-12	AT5G56710	RPL31C	Distal Lateral Root Cap	-0.017545667	0.017545667	1.771658485505061e-11	10.751619991340052	LateralRootCap	AT3G61890_AT5G56710
AT4G16780	HAT4	AT1G10170	ATNFXL1	Distal Lateral Root Cap	0.017545188	0.017545188	2.77450496387694e-7	6.55681449385128	LateralRootCap	AT4G16780_AT1G10170
AT5G67300	MYB44	AT5G15940	AT5G15940	Distal Lateral Root Cap	0.01754137	0.01754137	3.756074781991919e-13	12.42526576968518	LateralRootCap	AT5G67300_AT5G15940
AT2G44840	ERF13	AT2G35510	SRO1	Distal Lateral Root Cap	-0.017541206	0.017541206	5.901089678007816e-13	12.229067785400314	LateralRootCap	AT2G44840_AT2G35510
AT2G17900	SDG37	AT5G04800	RPS17D	Distal Lateral Root Cap	0.017540839	0.017540839	4.731195265631383e-10	9.325029127403516	LateralRootCap	AT2G17900_AT5G04800
AT3G52440	AT3G52440	AT3G18740	RPL30C	Distal Lateral Root Cap	0.017539822	0.017539822	1.4672607180197604e-7	6.833492709376265	LateralRootCap	AT3G52440_AT3G18740
AT3G02990	HSFA1E	AT5G51520	AT5G51520	Distal Lateral Root Cap	-0.017539477	0.017539477	2.0679964527291686e-13	12.68445021053045	LateralRootCap	AT3G02990_AT5G51520
AT4G11140	CRF1	AT1G25260	AT1G25260	Distal Lateral Root Cap	0.017539328	0.017539328	4.196795378341829e-12	11.377082205013764	LateralRootCap	AT4G11140_AT1G25260
AT2G34710	ATHB-14	AT1G30700	AT1G30700	Distal Lateral Root Cap	-0.017538473	0.017538473	1.0302356843146287e-15	14.987063411519566	LateralRootCap	AT2G34710_AT1G30700
AT2G34140	CDF4	AT4G10480	AT4G10480	Distal Lateral Root Cap	0.017536921	0.017536921	3.558735605305716e-18	17.44870427651487	LateralRootCap	AT2G34140_AT4G10480
AT1G09530	PIF3	AT4G37160	sks15	Distal Lateral Root Cap	-0.017535707	0.017535707	2.7483120893058186e-10	9.560933951755347	LateralRootCap	AT1G09530_AT4G37160
AT1G20910	ARID6	AT5G52650	RPS10C	Distal Lateral Root Cap	0.017533697	0.017533697	5.903272334647453e-15	14.228907181084	LateralRootCap	AT1G20910_AT5G52650
AT2G39880	MYB25	AT2G16060	AHB1	Distal Lateral Root Cap	0.01753112	0.01753112	2.6615286204303757e-11	10.574868859332236	LateralRootCap	AT2G39880_AT2G16060
AT1G08010	GATA11	AT2G38870	AT2G38870	Distal Lateral Root Cap	-0.017529903	0.017529903	1.2518713959466024e-10	9.902440283665099	LateralRootCap	AT1G08010_AT2G38870
AT3G22760	TCX3	AT1G06080	ADS1	Distal Lateral Root Cap	0.017527541	0.017527541	1.2615704098539656e-10	9.899088505940924	LateralRootCap	AT3G22760_AT1G06080
AT1G49560	HHO6	AT5G04800	RPS17D	Distal Lateral Root Cap	0.017527098	0.017527098	1.855633295825343e-9	8.731507843491343	LateralRootCap	AT1G49560_AT5G04800
AT1G33240	AT-GTL1	AT3G59540	RPL38A	Distal Lateral Root Cap	-0.017527094	0.017527094	1.4384158986059115e-11	10.842115525389309	LateralRootCap	AT1G33240_AT3G59540
AT4G34000	ABF3	AT5G08130	BIM1	Distal Lateral Root Cap	0.017522682	0.017522682	1.5311645883035177e-15	14.814978123508071	LateralRootCap	AT4G34000_AT5G08130
AT3G10480	ANAC050	AT4G14320	AT4G14320	Distal Lateral Root Cap	0.017521817	0.017521817	1.6796033291442488e-11	10.774793273217508	LateralRootCap	AT3G10480_AT4G14320
AT2G45050	GATA2	AT2G27710	RPP2B	Distal Lateral Root Cap	-0.017521616	0.017521616	4.763026360473805e-10	9.322117014924135	LateralRootCap	AT2G45050_AT2G27710
AT5G02030	BLH9	AT4G10350	BRN2	Distal Lateral Root Cap	-0.017520892	0.017520892	4.633904841845614e-12	11.33405288877774	LateralRootCap	AT5G02030_AT4G10350
AT2G22770	NAI1	AT5G19110	AT5G19110	Distal Lateral Root Cap	0.01751927	0.01751927	5.960673507062863e-10	9.224704665784053	LateralRootCap	AT2G22770_AT5G19110
AT3G57800	BHLH60	AT1G04250	IAA17	Distal Lateral Root Cap	0.017518563	0.017518563	3.1096061536357136e-12	11.507294612945548	LateralRootCap	AT3G57800_AT1G04250
AT3G57800	BHLH60	AT2G31130	AT2G31130	Distal Lateral Root Cap	0.017516382	0.017516382	2.1796876036622634e-10	9.661605745719958	LateralRootCap	AT3G57800_AT2G31130
AT4G31550	WRKY11	AT3G09500	RPL35A	Distal Lateral Root Cap	-0.017515138	0.017515138	5.543077019091158e-13	12.256249086997668	LateralRootCap	AT4G31550_AT3G09500
AT3G22830	HSFA6B	AT4G16720	RPL15A	Distal Lateral Root Cap	0.01751433	0.01751433	6.939795356942967e-11	10.15865333598042	LateralRootCap	AT3G22830_AT4G16720
AT3G51910	HSFA7A	AT5G18980	AT5G18980	Distal Lateral Root Cap	-0.017513085	0.017513085	2.874374304972862e-7	6.541456678094798	LateralRootCap	AT3G51910_AT5G18980
AT2G46510	AIB	AT2G40620	BZIP18	Distal Lateral Root Cap	0.017513053	0.017513053	2.2330226455945762e-13	12.651106872626325	LateralRootCap	AT2G46510_AT2G40620
AT3G13445	TBP1	AT3G04320	AT3G04320	Distal Lateral Root Cap	0.017512146	0.017512146	5.9509195602539454e-8	7.225415920139162	LateralRootCap	AT3G13445_AT3G04320
AT4G10350	BRN2	AT2G47485	AT2G47485	Distal Lateral Root Cap	0.017507847	0.017507847	7.445936023707436e-19	18.128080699607043	LateralRootCap	AT4G10350_AT2G47485
AT1G77200	ERF037	AT2G01250	RPL7B	Distal Lateral Root Cap	0.01750712	0.01750712	4.939979638533292e-12	11.306274841135231	LateralRootCap	AT1G77200_AT2G01250
AT3G10800	BZIP28	AT5G02960	RPS23B	Distal Lateral Root Cap	0.017506931	0.017506931	2.9557625212976336e-9	8.529330461966346	LateralRootCap	AT3G10800_AT5G02960
AT2G22300	CAMTA3	AT3G47380	PMEI11	Distal Lateral Root Cap	0.017505646	0.017505646	1.6180967080712787e-12	11.790995525661573	LateralRootCap	AT2G22300_AT3G47380
AT3G09735	S1FA3	AT2G32060	RPS12C	Distal Lateral Root Cap	0.017505448	0.017505448	2.2044117367901367e-14	13.65670728535768	LateralRootCap	AT3G09735_AT2G32060
AT1G20696	HMGB3	AT1G34370	STOP1	Distal Lateral Root Cap	0.017504578	0.017504578	3.823859167482232e-12	11.417498111142704	LateralRootCap	AT1G20696_AT1G34370
AT2G23320	WRKY15	AT1G02860	BAH1	Distal Lateral Root Cap	0.01750374	0.01750374	2.993254992561305e-12	11.523856284447756	LateralRootCap	AT2G23320_AT1G02860
AT4G17490	ERF6	AT2G24500	REIL2	Distal Lateral Root Cap	0.017503168	0.017503168	1.2080365228420204e-10	9.917919935392888	LateralRootCap	AT4G17490_AT2G24500
AT4G17500	ERF1A	AT3G19580	AZF2	Distal Lateral Root Cap	0.01750234	0.01750234	4.201717779455916e-10	9.376573121597168	LateralRootCap	AT4G17500_AT3G19580
AT5G16560	KAN1	AT1G02860	BAH1	Distal Lateral Root Cap	0.01750023	0.01750023	4.7501917918678704e-14	13.32328885511864	LateralRootCap	AT5G16560_AT1G02860
AT2G37120	S1FA2	AT3G02560	RPS7B	Distal Lateral Root Cap	0.017500196	0.017500196	6.946726681302802e-18	17.158219788089387	LateralRootCap	AT2G37120_AT3G02560
AT3G28920	ZHD9	AT2G15830	AT2G15830	Distal Lateral Root Cap	-0.017499996	0.017499996	2.168566811606798e-13	12.663827193083964	LateralRootCap	AT3G28920_AT2G15830
AT5G57660	COL5	AT2G19730	RPL28A	Distal Lateral Root Cap	-0.017499898	0.017499898	3.380145896523872e-11	10.471064553956728	LateralRootCap	AT5G57660_AT2G19730
AT2G30340	LBD13	AT2G35770	SCPL28	Distal Lateral Root Cap	0.017499536	0.017499536	7.123178751718557e-17	16.14732615717011	LateralRootCap	AT2G30340_AT2G35770
AT3G22830	HSFA6B	AT2G27710	RPP2B	Distal Lateral Root Cap	0.017498048	0.017498048	5.300745472083689e-12	11.275663048956638	LateralRootCap	AT3G22830_AT2G27710
AT4G36900	RAP2-10	AT1G06080	ADS1	Distal Lateral Root Cap	0.017497841	0.017497841	5.711333857211906e-5	4.243262452318679	LateralRootCap	AT4G36900_AT1G06080
AT1G26260	BHLH76	AT4G23590	AT4G23590	Distal Lateral Root Cap	0.017497672	0.017497672	1.1821117633539372e-7	6.927341460922372	LateralRootCap	AT1G26260_AT4G23590
AT2G18160	BZIP2	AT3G61930	AT3G61930	Distal Lateral Root Cap	0.017497288	0.017497288	1.3015525641445087e-12	11.88553828790286	LateralRootCap	AT2G18160_AT3G61930
AT3G49850	TRB3	AT2G43460	RPL38A	Distal Lateral Root Cap	0.01749678	0.01749678	2.3964908612287015e-11	10.620424222806353	LateralRootCap	AT3G49850_AT2G43460
AT1G77450	NAC032	AT1G04270	RPS15A	Distal Lateral Root Cap	0.017496698	0.017496698	2.4991890026645574e-16	15.602200898851372	LateralRootCap	AT1G77450_AT1G04270
AT4G37850	BHLH25	AT2G32610	CSLB1	Distal Lateral Root Cap	-0.017496224	0.017496224	5.1954049511497384e-9	8.28438059609609	LateralRootCap	AT4G37850_AT2G32610
AT3G16770	RAP2-3	AT5G26340	STP13	Distal Lateral Root Cap	-0.01749533	0.01749533	1.173710538132391e-12	11.930438996097035	LateralRootCap	AT3G16770_AT5G26340
AT4G17500	ERF1A	AT2G27710	RPP2B	Distal Lateral Root Cap	0.01749388	0.01749388	1.121454612977141e-10	9.950218298302545	LateralRootCap	AT4G17500_AT2G27710
AT3G16770	RAP2-3	AT4G27400	AT4G27400	Distal Lateral Root Cap	-0.017493168	0.017493168	1.018735461705317e-11	10.991938575990577	LateralRootCap	AT3G16770_AT4G27400
AT3G25730	ARF14	AT4G27400	AT4G27400	Distal Lateral Root Cap	0.017493138	0.017493138	3.2484780839292886e-16	15.48832005888497	LateralRootCap	AT3G25730_AT4G27400
AT1G53170	ERF8	AT3G48340	CEP2	Distal Lateral Root Cap	-0.017493067	0.017493067	3.5942725425107725e-15	14.44438899477829	LateralRootCap	AT1G53170_AT3G48340
AT2G18160	BZIP2	AT4G22640	AT4G22640	Distal Lateral Root Cap	0.017490061	0.017490061	6.869787441326934e-8	7.163056700274789	LateralRootCap	AT2G18160_AT4G22640
AT5G15130	WRKY72	AT2G43610	AT2G43610	Distal Lateral Root Cap	-0.017489107	0.017489107	5.976953216493906e-10	9.223520143513491	LateralRootCap	AT5G15130_AT2G43610
AT4G34000	ABF3	AT2G47610	RPL7AA	Distal Lateral Root Cap	0.017488247	0.017488247	7.80146259963181e-14	13.107823969180954	LateralRootCap	AT4G34000_AT2G47610
AT4G22680	MYB85	AT1G26820	RNS3	Distal Lateral Root Cap	0.017488196	0.017488196	2.224140269724937e-10	9.652837826601441	LateralRootCap	AT4G22680_AT1G26820
AT4G16750	ERF039	AT1G71140	DTX14	Distal Lateral Root Cap	0.017487919	0.017487919	1.1491225036392963e-18	17.939633670338182	LateralRootCap	AT4G16750_AT1G71140
AT2G34140	CDF4	AT3G06700	RPL29A	Distal Lateral Root Cap	-0.017486673	0.017486673	8.159213379217918e-7	6.088351709080983	LateralRootCap	AT2G34140_AT3G06700
AT1G19000	AT1G19000	AT2G40620	BZIP18	Distal Lateral Root Cap	0.017486377	0.017486377	3.1724381387665226e-9	8.498606837713725	LateralRootCap	AT1G19000_AT2G40620
AT3G14180	ASIL2	AT1G21340	DOF1.2	Distal Lateral Root Cap	-0.017485138	0.017485138	1.397397510341662e-10	9.854680034837108	LateralRootCap	AT3G14180_AT1G21340
AT5G53950	NAC098	AT1G26820	RNS3	Distal Lateral Root Cap	0.017484536	0.017484536	3.803515871110671e-11	10.419814767204045	LateralRootCap	AT5G53950_AT1G26820
AT4G25410	BHLH126	AT5G55110	AT5G55110	Distal Lateral Root Cap	-0.017484251	0.017484251	3.5123400768210553e-11	10.454403440847802	LateralRootCap	AT4G25410_AT5G55110
AT5G11260	HY5	AT5G43580	AT5G43580	Distal Lateral Root Cap	-0.01748267	0.01748267	3.4096432156921116e-6	5.46729106310803	LateralRootCap	AT5G11260_AT5G43580
AT2G44840	ERF13	AT1G74000	SSL11	Distal Lateral Root Cap	0.017481197	0.017481197	5.7907469631661805e-12	11.237265411910277	LateralRootCap	AT2G44840_AT1G74000
AT4G16780	HAT4	AT3G09440	HSP70-3	Distal Lateral Root Cap	-0.017481012	0.017481012	7.712269664440671e-16	15.112817793455452	LateralRootCap	AT4G16780_AT3G09440
AT5G42630	KAN4	AT4G31320	AT4G31320	Distal Lateral Root Cap	0.017480724	0.017480724	2.0857175963393537e-9	8.68074449488082	LateralRootCap	AT5G42630_AT4G31320
AT4G16780	HAT4	AT1G54120	AT1G54120	Distal Lateral Root Cap	-0.017479656	0.017479656	1.2789149632363324e-11	10.893158331381384	LateralRootCap	AT4G16780_AT1G54120
AT5G11260	HY5	AT1G09690	RPL21A	Distal Lateral Root Cap	0.017479137	0.017479137	5.220285394185762e-7	6.282305753370932	LateralRootCap	AT5G11260_AT1G09690
AT4G16780	HAT4	AT1G56070	LOS1	Distal Lateral Root Cap	0.017477473	0.017477473	8.85296360810304e-13	12.05291132103199	LateralRootCap	AT4G16780_AT1G56070
AT3G60530	GATA4	AT2G41650	AT2G41650	Distal Lateral Root Cap	0.017476544	0.017476544	2.8448872334492363e-11	10.545934943631423	LateralRootCap	AT3G60530_AT2G41650
AT3G20770	EIN3	AT3G48930	RPS11A	Distal Lateral Root Cap	0.017476395	0.017476395	2.1798876271420762e-8	7.661565893629332	LateralRootCap	AT3G20770_AT3G48930
AT2G46680	ATHB-7	AT5G01220	SQD2	Distal Lateral Root Cap	0.01747561	0.01747561	2.4244520421191957e-12	11.615386402205909	LateralRootCap	AT2G46680_AT5G01220
AT3G24050	GATA1	AT3G06460	AT3G06460	Distal Lateral Root Cap	-0.01747376	0.01747376	8.171894900560606e-14	13.087677227502157	LateralRootCap	AT3G24050_AT3G06460
AT5G64750	ABR1	AT5G16470	MBS2	Distal Lateral Root Cap	0.017473293	0.017473293	1.0719317850939818e-11	10.969832851117024	LateralRootCap	AT5G64750_AT5G16470
AT2G46510	AIB	AT1G80840	WRKY40	Distal Lateral Root Cap	0.017473118	0.017473118	1.5399447541812e-14	13.812494859283422	LateralRootCap	AT2G46510_AT1G80840
AT5G49520	WRKY48	AT1G12740	CYP87A2	Distal Lateral Root Cap	0.017472422	0.017472422	2.7358709930945847e-12	11.562904385134697	LateralRootCap	AT5G49520_AT1G12740
AT2G35530	BZIP16	AT5G28060	RPS24B	Distal Lateral Root Cap	-0.017470373	0.017470373	2.022468629019005e-8	7.694118206106099	LateralRootCap	AT2G35530_AT5G28060
AT3G04060	anac046	AT1G57660	RPL21E	Distal Lateral Root Cap	-0.017467339	0.017467339	4.080186220035091e-9	8.389320015221866	LateralRootCap	AT3G04060_AT1G57660
AT3G62420	BZIP53	AT2G25460	AT2G25460	Distal Lateral Root Cap	0.017466316	0.017466316	2.0243328123022335e-15	14.693718085377583	LateralRootCap	AT3G62420_AT2G25460
AT5G59430	TRP1	AT2G23630	sks16	Distal Lateral Root Cap	0.017465416	0.017465416	6.926006471782757e-9	8.159517106973935	LateralRootCap	AT5G59430_AT2G23630
AT1G74930	ERF018	AT2G32620	CSLB2	Distal Lateral Root Cap	0.017465264	0.017465264	5.384482232509124e-5	4.268856051767151	LateralRootCap	AT1G74930_AT2G32620
AT4G36990	HSFB1	AT3G59540	RPL38A	Distal Lateral Root Cap	0.0174632	0.0174632	2.2515592117809742e-6	5.647516627421188	LateralRootCap	AT4G36990_AT3G59540
AT3G20770	EIN3	AT3G22740	HMT3	Distal Lateral Root Cap	-0.017462922	0.017462922	8.431477788865369e-10	9.074096299716603	LateralRootCap	AT3G20770_AT3G22740
AT5G65210	TGA1	AT1G51060	HTA10	Distal Lateral Root Cap	0.017462295	0.017462295	9.75119932664316e-15	14.010941965951641	LateralRootCap	AT5G65210_AT1G51060
AT2G22430	ATHB-6	AT3G44010	RPS29C	Distal Lateral Root Cap	0.017461365	0.017461365	8.537080849318342e-5	4.068690605629216	LateralRootCap	AT2G22430_AT3G44010
AT5G05550	AT5G05550	AT2G43870	AT2G43870	Distal Lateral Root Cap	-0.017459555	0.017459555	1.8321621936466557e-7	6.737036082694489	LateralRootCap	AT5G05550_AT2G43870
AT3G28730	SSRP1	AT3G52590	RPL40B	Distal Lateral Root Cap	0.017459473	0.017459473	2.5808979846758725e-11	10.588229161503378	LateralRootCap	AT3G28730_AT3G52590
AT3G15210	ERF4	AT2G33370	RPL23A	Distal Lateral Root Cap	0.017459245	0.017459245	5.553220845099786e-9	8.255455054800256	LateralRootCap	AT3G15210_AT2G33370
AT1G69010	BIM2	AT3G20940	CYP705A30	Distal Lateral Root Cap	0.017458448	0.017458448	4.747026046424248e-15	14.323578385347727	LateralRootCap	AT1G69010_AT3G20940
AT1G12610	DREB1F	AT5G10130	DFC	Distal Lateral Root Cap	-0.01745805	0.01745805	2.313064707119918e-8	7.63581221783377	LateralRootCap	AT1G12610_AT5G10130
AT3G54620	BZIP25	AT1G22400	UGT85A1	Distal Lateral Root Cap	0.01745804	0.01745804	9.293644807100333e-14	13.031813929798197	LateralRootCap	AT3G54620_AT1G22400
AT2G28160	FIT	AT2G32610	CSLB1	Distal Lateral Root Cap	-0.017457599	0.017457599	1.7011734348725062e-11	10.769251407746376	LateralRootCap	AT2G28160_AT2G32610
AT4G01250	WRKY22	AT2G34340	AT2G34340	Distal Lateral Root Cap	0.017457418	0.017457418	4.6378803793510926e-14	13.333680456917888	LateralRootCap	AT4G01250_AT2G34340
AT1G68670	HHO2	AT4G18730	RPL11C	Distal Lateral Root Cap	0.017453445	0.017453445	8.177270650581433e-7	6.087391627769623	LateralRootCap	AT1G68670_AT4G18730
AT4G16141	AT4G16141	AT2G19740	RPL31A	Distal Lateral Root Cap	0.017453045	0.017453045	7.502696968991535e-20	19.124782594180584	LateralRootCap	AT4G16141_AT2G19740
AT3G04060	anac046	AT1G74020	SSL12	Distal Lateral Root Cap	0.017451914	0.017451914	2.6928368979634725e-9	8.569789950509612	LateralRootCap	AT3G04060_AT1G74020
AT2G01930	BPC1	AT1G33140	RPL9B	Distal Lateral Root Cap	-0.017450446	0.017450446	8.715384626425027e-8	7.059713441893287	LateralRootCap	AT2G01930_AT1G33140
AT4G14770	TCX2	AT5G28060	RPS24B	Distal Lateral Root Cap	-0.017447716	0.017447716	3.34080001998479e-7	6.476149520415885	LateralRootCap	AT4G14770_AT5G28060
AT3G07340	BHLH62	AT3G05880	RCI2A	Distal Lateral Root Cap	0.01744517	0.01744517	4.866569655212129e-18	17.31277705618714	LateralRootCap	AT3G07340_AT3G05880
AT1G47270	TULP6	AT1G52060	JAL9	Distal Lateral Root Cap	-0.017444048	0.017444048	2.977288616026784e-8	7.526179063145605	LateralRootCap	AT1G47270_AT1G52060
AT1G53170	ERF8	AT5G26340	STP13	Distal Lateral Root Cap	-0.017443504	0.017443504	9.092783099738455e-16	15.041303168498134	LateralRootCap	AT1G53170_AT5G26340
AT2G22750	AT2G22750	AT1G54010	GLL23	Distal Lateral Root Cap	0.017442208	0.017442208	8.43354516813496e-14	13.073989824745821	LateralRootCap	AT2G22750_AT1G54010
AT2G30590	WRKY21	AT2G37540	AT2G37540	Distal Lateral Root Cap	0.017440625	0.017440625	6.680393152735794e-10	9.17519797778803	LateralRootCap	AT2G30590_AT2G37540
AT2G36270	ABI5	AT5G39740	RPL5B	Distal Lateral Root Cap	0.017440254	0.017440254	2.9481889675924204e-11	10.530444683312144	LateralRootCap	AT2G36270_AT5G39740
AT5G52020	ERF025	AT5G26260	AT5G26260	Distal Lateral Root Cap	-0.017438417	0.017438417	1.6431270315235125e-10	9.784328859597775	LateralRootCap	AT5G52020_AT5G26260
AT1G80840	WRKY40	AT1G34030	RPS18C	Distal Lateral Root Cap	0.017437594	0.017437594	6.039194757957757e-15	14.219020964605543	LateralRootCap	AT1G80840_AT1G34030
AT1G77200	ERF037	AT2G27720	AT2G27720	Distal Lateral Root Cap	0.017434973	0.017434973	2.227618187040154e-10	9.652159245038456	LateralRootCap	AT1G77200_AT2G27720
AT2G30130	LBD12	AT2G42170	AT2G42170	Distal Lateral Root Cap	-0.017434388	0.017434388	3.142419077528257e-7	6.50273589729688	LateralRootCap	AT2G30130_AT2G42170
AT3G15500	NAC055	AT3G04720	HEL	Distal Lateral Root Cap	0.017433848	0.017433848	8.247320226472328e-15	14.083687142348484	LateralRootCap	AT3G15500_AT3G04720
AT3G24120	AT3G24120	AT2G36620	RPL24A	Distal Lateral Root Cap	0.017432036	0.017432036	3.6024383377060366e-7	6.443403444191475	LateralRootCap	AT3G24120_AT2G36620
AT5G07100	WRKY26	AT4G31985	RPL39A	Distal Lateral Root Cap	-0.017430214	0.017430214	8.70832668227909e-12	11.060065287296315	LateralRootCap	AT5G07100_AT4G31985
AT3G01470	HAT5	AT2G25460	AT2G25460	Distal Lateral Root Cap	-0.017429732	0.017429732	1.1954770252623541e-14	13.92245876576122	LateralRootCap	AT3G01470_AT2G25460
AT3G28730	SSRP1	AT2G46950	CYP709B2	Distal Lateral Root Cap	0.017429566	0.017429566	1.1050547789456798e-8	7.956616192925324	LateralRootCap	AT3G28730_AT2G46950
AT4G27410	RD26	AT1G43160	RAP2-6	Distal Lateral Root Cap	0.017429398	0.017429398	1.7374394309373422e-14	13.760090326460547	LateralRootCap	AT4G27410_AT1G43160
AT2G22540	SVP	AT2G16060	AHB1	Distal Lateral Root Cap	-0.017429294	0.017429294	2.451709849590476e-12	11.610530928190297	LateralRootCap	AT2G22540_AT2G16060
AT1G68920	BHLH49	AT1G25230	AT1G25230	Distal Lateral Root Cap	-0.017428543	0.017428543	3.4182644130653866e-12	11.466194346327459	LateralRootCap	AT1G68920_AT1G25230
AT4G31800	WRKY18	AT5G54370	AT5G54370	Distal Lateral Root Cap	-0.017424071	0.017424071	2.679928730029719e-9	8.57187675543628	LateralRootCap	AT4G31800_AT5G54370
AT3G61630	CRF6	AT2G21580	RPS25B	Distal Lateral Root Cap	0.01742384	0.01742384	2.1334872834843417e-9	8.670909941381673	LateralRootCap	AT3G61630_AT2G21580
AT4G39780	ERF060	AT3G13110	SAT3	Distal Lateral Root Cap	-0.01742362	0.01742362	3.526726151031929e-14	13.452628261827567	LateralRootCap	AT4G39780_AT3G13110
AT4G30080	ARF16	AT3G04400	RPL23A	Distal Lateral Root Cap	0.017423244	0.017423244	0.0015682643619086846	2.8045807265745393	LateralRootCap	AT4G30080_AT3G04400
AT2G45050	GATA2	AT5G60530	AT5G60530	Distal Lateral Root Cap	-0.017423056	0.017423056	8.821842995882365e-8	7.05444067571525	LateralRootCap	AT2G45050_AT5G60530
AT1G74500	PRE3	AT5G35940	JAL41	Distal Lateral Root Cap	0.01742176	0.01742176	3.901167118037715e-9	8.408805445000429	LateralRootCap	AT1G74500_AT5G35940
AT1G25550	HHO3	AT3G24830	RPL13AB	Distal Lateral Root Cap	-0.017421428	0.017421428	1.3024481306785274e-8	7.88523956323661	LateralRootCap	AT1G25550_AT3G24830
AT5G04410	NAC078	AT5G64230	AT5G64230	Distal Lateral Root Cap	0.01742064	0.01742064	2.606291080720725e-14	13.583977082218487	LateralRootCap	AT5G04410_AT5G64230
AT1G77920	TGA7	AT3G59540	RPL38A	Distal Lateral Root Cap	0.017418763	0.017418763	3.6894342407651684e-6	5.433040225968801	LateralRootCap	AT1G77920_AT3G59540
AT3G14230	RAP2-2	AT3G06355	AT3G06355	Distal Lateral Root Cap	0.017417805	0.017417805	2.490659796000608e-9	8.603685589528864	LateralRootCap	AT3G14230_AT3G06355
AT2G46510	AIB	AT2G40205	RPL41G	Distal Lateral Root Cap	-0.017417403	0.017417403	7.957340280236146e-16	15.099232069779939	LateralRootCap	AT2G46510_AT2G40205
AT3G56400	WRKY70	AT2G39350	ABCG1	Distal Lateral Root Cap	0.01741707	0.01741707	1.3777819486394016e-11	10.860819509566202	LateralRootCap	AT3G56400_AT2G39350
AT1G13260	RAV1	AT3G22910	ACA13	Distal Lateral Root Cap	-0.01741627	0.01741627	7.8742341902592e-12	11.103791672854804	LateralRootCap	AT1G13260_AT3G22910
AT1G79580	SMB	AT4G34670	RPS3AB	Distal Lateral Root Cap	0.017416092	0.017416092	2.71529344839338e-9	8.566183228273594	LateralRootCap	AT1G79580_AT4G34670
AT5G37260	RVE2	AT5G49450	BZIP1	Distal Lateral Root Cap	0.017415816	0.017415816	1.8537554781372575e-12	11.731947552553573	LateralRootCap	AT5G37260_AT5G49450
AT5G64750	ABR1	AT3G49010	RPL13B	Distal Lateral Root Cap	0.017415334	0.017415334	1.0233517326952423e-5	4.989975070770639	LateralRootCap	AT5G64750_AT3G49010
AT1G75080	BZR1	AT1G57660	RPL21E	Distal Lateral Root Cap	-0.017415319	0.017415319	9.408389313704718e-13	12.0264847200418	LateralRootCap	AT1G75080_AT1G57660
AT3G16280	AT3G16280	AT2G34880	JMJ15	Distal Lateral Root Cap	-0.017413735	0.017413735	6.09855702725525e-10	9.214772910765165	LateralRootCap	AT3G16280_AT2G34880
AT4G02020	EZA1	AT3G16450	JAL33	Distal Lateral Root Cap	0.017407928	0.017407928	6.911976680414345e-15	14.160397735746821	LateralRootCap	AT4G02020_AT3G16450
AT2G26150	HSFA2	AT3G59540	RPL38A	Distal Lateral Root Cap	0.017405573	0.017405573	2.150832077319104e-5	4.667393495117181	LateralRootCap	AT2G26150_AT3G59540
AT3G06490	MYB108	AT5G41520	RPS10B	Distal Lateral Root Cap	0.017405532	0.017405532	7.560037079077619e-10	9.121476074445974	LateralRootCap	AT3G06490_AT5G41520
AT1G53170	ERF8	AT2G42680	MBF1A	Distal Lateral Root Cap	0.017405154	0.017405154	5.371710244779108e-10	9.269887421633891	LateralRootCap	AT1G53170_AT2G42680
AT2G01060	PHL7	AT1G27110	AT1G27110	Distal Lateral Root Cap	0.017404458	0.017404458	6.1339790132365066e-9	8.212257714243846	LateralRootCap	AT2G01060_AT1G27110
AT5G64750	ABR1	AT2G35510	SRO1	Distal Lateral Root Cap	-0.017404431	0.017404431	2.2494822995011976e-8	7.647917419817463	LateralRootCap	AT5G64750_AT2G35510
AT3G51470	AT3G51470	AT5G66930	AT5G66930	Distal Lateral Root Cap	0.01740359	0.01740359	6.4861440451119704e-12	11.188013410688852	LateralRootCap	AT3G51470_AT5G66930
AT5G08790	NAC081	AT3G13790	CWINV1	Distal Lateral Root Cap	0.017403448	0.017403448	4.6034286739700083e-14	13.336918581466817	LateralRootCap	AT5G08790_AT3G13790
AT1G01720	NAC002	AT1G30700	AT1G30700	Distal Lateral Root Cap	-0.017402437	0.017402437	1.1899828800604798e-10	9.924459286631626	LateralRootCap	AT1G01720_AT1G30700
AT1G69010	BIM2	AT3G48340	CEP2	Distal Lateral Root Cap	0.017401548	0.017401548	2.7319537558084376e-13	12.563526656296213	LateralRootCap	AT1G69010_AT3G48340
AT4G24470	ZIM	AT5G15870	AT5G15870	Distal Lateral Root Cap	-0.017400684	0.017400684	7.301169519125964e-10	9.136607567958842	LateralRootCap	AT4G24470_AT5G15870
AT1G53910	RAP2-12	AT3G02080	RPS19A	Distal Lateral Root Cap	0.017400468	0.017400468	9.551517561800991e-8	7.019927621467945	LateralRootCap	AT1G53910_AT3G02080
AT1G51140	BHLH122	AT1G55240	AT1G55240	Distal Lateral Root Cap	0.01739936	0.01739936	3.4656381692477842e-9	8.460216781870793	LateralRootCap	AT1G51140_AT1G55240
AT4G31920	ARR10	AT3G57020	SSL9	Distal Lateral Root Cap	0.017399304	0.017399304	1.915489836336398e-12	11.71772014805821	LateralRootCap	AT4G31920_AT3G57020
AT2G40750	WRKY54	AT3G14770	SWEET2	Distal Lateral Root Cap	0.017399158	0.017399158	1.1666837256971638e-14	13.933046860150545	LateralRootCap	AT2G40750_AT3G14770
AT5G25220	KNAT3	AT4G31985	RPL39A	Distal Lateral Root Cap	-0.017398648	0.017398648	1.666066834729817e-11	10.778307580737058	LateralRootCap	AT5G25220_AT4G31985
AT5G42630	KAN4	AT1G51260	LPAT3	Distal Lateral Root Cap	-0.017396675	0.017396675	3.8013647533849955e-5	4.420060456421069	LateralRootCap	AT5G42630_AT1G51260
AT5G28300	AT5G28300	AT1G51470	TGG5	Distal Lateral Root Cap	0.017395904	0.017395904	7.076525147624839e-8	7.1501799456530755	LateralRootCap	AT5G28300_AT1G51470
AT2G23290	AtMYB70	AT2G43600	AT2G43600	Distal Lateral Root Cap	-0.0173944	0.0173944	1.036879696802539e-8	7.984271629383048	LateralRootCap	AT2G23290_AT2G43600
AT1G75540	BBX21	AT2G15830	AT2G15830	Distal Lateral Root Cap	-0.017393637	0.017393637	4.360383659853911e-14	13.360475296505047	LateralRootCap	AT1G75540_AT2G15830
AT1G13260	RAV1	AT2G22430	ATHB-6	Distal Lateral Root Cap	0.017392747	0.017392747	6.651544473223676e-15	14.177077500814423	LateralRootCap	AT1G13260_AT2G22430
AT3G25730	ARF14	AT3G03500	AT3G03500	Distal Lateral Root Cap	-0.017391931	0.017391931	2.5953778536205287e-7	6.585799405524049	LateralRootCap	AT3G25730_AT3G03500
AT2G46270	GBF3	AT5G35940	JAL41	Distal Lateral Root Cap	0.017391302	0.017391302	1.637753141759045e-11	10.785751558772953	LateralRootCap	AT2G46270_AT5G35940
AT5G05550	AT5G05550	AT3G52590	RPL40B	Distal Lateral Root Cap	0.017390648	0.017390648	5.3650029541423775e-11	10.27043003456152	LateralRootCap	AT5G05550_AT3G52590
AT5G62000	ARF2	AT4G37160	sks15	Distal Lateral Root Cap	0.017390369	0.017390369	6.840595422252391e-13	12.164906094574592	LateralRootCap	AT5G62000_AT4G37160
AT5G47230	ERF5	AT1G25230	AT1G25230	Distal Lateral Root Cap	0.01739021	0.01739021	1.5002119640755482e-10	9.823847375394399	LateralRootCap	AT5G47230_AT1G25230
AT1G76350	NLP5	AT3G45030	RPS20C	Distal Lateral Root Cap	0.017387263	0.017387263	1.5195548600409962e-9	8.818283616095394	LateralRootCap	AT1G76350_AT3G45030
AT5G08790	NAC081	AT2G25460	AT2G25460	Distal Lateral Root Cap	0.017386349	0.017386349	1.4395196116653558e-14	13.841782414023116	LateralRootCap	AT5G08790_AT2G25460
AT5G05410	DREB2A	AT2G31945	AT2G31945	Distal Lateral Root Cap	0.017385958	0.017385958	1.1444730478782506e-10	9.941394430421136	LateralRootCap	AT5G05410_AT2G31945
AT4G36990	HSFB1	AT4G03510	RMA1	Distal Lateral Root Cap	-0.017385053	0.017385053	1.9943164432978252e-11	10.70020592993893	LateralRootCap	AT4G36990_AT4G03510
AT5G47230	ERF5	AT5G20045	AT5G20045	Distal Lateral Root Cap	-0.017383	0.017383	1.829641164280031e-15	14.737634077293656	LateralRootCap	AT5G47230_AT5G20045
AT1G28470	NAC010	AT3G28210	SAP12	Distal Lateral Root Cap	0.017382892	0.017382892	7.308812937193563e-16	15.136153153369035	LateralRootCap	AT1G28470_AT3G28210
AT2G03340	WRKY3	AT3G49010	RPL13B	Distal Lateral Root Cap	-0.017382445	0.017382445	4.667392948314282e-13	12.330925634276486	LateralRootCap	AT2G03340_AT3G49010
AT4G00730	ANL2	AT5G61820	AT5G61820	Distal Lateral Root Cap	-0.01738222	0.01738222	5.600401543031099e-14	13.25178083340973	LateralRootCap	AT4G00730_AT5G61820
AT5G64060	anac103	AT2G46950	CYP709B2	Distal Lateral Root Cap	-0.01738113	0.01738113	2.6907463312874307e-11	10.570127243193102	LateralRootCap	AT5G64060_AT2G46950
AT3G15210	ERF4	AT3G60770	RPS13A	Distal Lateral Root Cap	0.017380532	0.017380532	1.700849217353867e-9	8.769334185490148	LateralRootCap	AT3G15210_AT3G60770
AT2G40340	DREB2C	AT5G15200	RPS9B	Distal Lateral Root Cap	-0.017378882	0.017378882	3.0385866092679934e-7	6.517328380382615	LateralRootCap	AT2G40340_AT5G15200
AT1G77920	TGA7	AT1G79330	AMC5	Distal Lateral Root Cap	-0.01737759	0.01737759	2.9413797106800888e-8	7.531448907621959	LateralRootCap	AT1G77920_AT1G79330
AT1G74650	ATY13	AT3G06460	AT3G06460	Distal Lateral Root Cap	0.017375203	0.017375203	1.6109721879764241e-12	11.79291195722984	LateralRootCap	AT1G74650_AT3G06460
AT1G22070	TGA3	AT1G12780	UGE1	Distal Lateral Root Cap	-0.017374717	0.017374717	6.195453103452055e-15	14.207926926070318	LateralRootCap	AT1G22070_AT1G12780
AT3G22830	HSFA6B	AT1G04850	AT1G04850	Distal Lateral Root Cap	0.017373748	0.017373748	5.248606226909354e-8	7.279956008656	LateralRootCap	AT3G22830_AT1G04850
AT4G11660	HSFB2B	AT5G15940	AT5G15940	Distal Lateral Root Cap	-0.017371695	0.017371695	6.798412242128379e-13	12.167592504205253	LateralRootCap	AT4G11660_AT5G15940
AT3G53370	S1FA1	AT3G52590	RPL40B	Distal Lateral Root Cap	0.017371578	0.017371578	1.6897164682661977e-11	10.77218616319573	LateralRootCap	AT3G53370_AT3G52590
AT5G15130	WRKY72	AT2G43460	RPL38A	Distal Lateral Root Cap	0.017370144	0.017370144	3.015603215072163e-9	8.520625802338392	LateralRootCap	AT5G15130_AT2G43460
AT3G15500	NAC055	AT1G30730	AT1G30730	Distal Lateral Root Cap	0.017369755	0.017369755	2.21387963967919e-12	11.654845993775297	LateralRootCap	AT3G15500_AT1G30730
AT1G53170	ERF8	AT3G13435	AT3G13435	Distal Lateral Root Cap	-0.017368704	0.017368704	2.5362704416077908e-14	13.595804439656305	LateralRootCap	AT1G53170_AT3G13435
AT5G67190	ERF010	AT5G62300	RPS20C	Distal Lateral Root Cap	-0.017367255	0.017367255	4.2803640897802475e-14	13.36851928812297	LateralRootCap	AT5G67190_AT5G62300
AT5G67190	ERF010	AT5G15200	RPS9B	Distal Lateral Root Cap	-0.017366976	0.017366976	3.077214789456988e-9	8.511842188958804	LateralRootCap	AT5G67190_AT5G15200
AT4G37850	BHLH25	AT2G15830	AT2G15830	Distal Lateral Root Cap	0.01736565	0.01736565	5.370017962507217e-11	10.27002426159938	LateralRootCap	AT4G37850_AT2G15830
AT1G01720	NAC002	AT4G34670	RPS3AB	Distal Lateral Root Cap	0.017364617	0.017364617	5.142941527791268e-12	11.288788413322688	LateralRootCap	AT1G01720_AT4G34670
AT1G69810	WRKY36	AT3G04320	AT3G04320	Distal Lateral Root Cap	0.017363807	0.017363807	9.070783957940888e-6	5.042355176678101	LateralRootCap	AT1G69810_AT3G04320
AT1G80840	WRKY40	AT4G00100	RPS13B	Distal Lateral Root Cap	0.01736275	0.01736275	6.853840688712174e-15	14.16406599456873	LateralRootCap	AT1G80840_AT4G00100
AT1G01720	NAC002	AT1G28290	AGP31	Distal Lateral Root Cap	0.017362066	0.017362066	4.273742567957783e-7	6.369191641433192	LateralRootCap	AT1G01720_AT1G28290
AT1G30650	WRKY14	AT2G01250	RPL7B	Distal Lateral Root Cap	-0.01735825	0.01735825	3.919143896529726e-14	13.406808790535282	LateralRootCap	AT1G30650_AT2G01250
AT3G58710	WRKY69	AT3G04320	AT3G04320	Distal Lateral Root Cap	-0.017356927	0.017356927	1.2597948778372543e-7	6.89970016176765	LateralRootCap	AT3G58710_AT3G04320
AT5G60850	DOF5.4	AT5G02960	RPS23B	Distal Lateral Root Cap	0.01735663	0.01735663	2.7405812597471335e-10	9.562157316329754	LateralRootCap	AT5G60850_AT5G02960
AT4G16141	AT4G16141	AT3G01650	RGLG1	Distal Lateral Root Cap	-0.017356617	0.017356617	1.2088609011233536e-12	11.917623668824916	LateralRootCap	AT4G16141_AT3G01650
AT1G22810	ERF019	AT4G39200	RPS25E	Distal Lateral Root Cap	-0.017356327	0.017356327	2.0431953442927228e-10	9.689690109680447	LateralRootCap	AT1G22810_AT4G39200
AT5G23930	AT5G23930	AT1G27400	RPL17A	Distal Lateral Root Cap	0.017355235	0.017355235	3.551619097606564e-13	12.449573617408623	LateralRootCap	AT5G23930_AT1G27400
AT4G00730	ANL2	AT1G25230	AT1G25230	Distal Lateral Root Cap	0.017354716	0.017354716	1.4946111986219653e-13	12.82547176804432	LateralRootCap	AT4G00730_AT1G25230
AT5G11260	HY5	AT3G47380	PMEI11	Distal Lateral Root Cap	0.017353546	0.017353546	9.392033918005553e-12	11.027240347700374	LateralRootCap	AT5G11260_AT3G47380
AT3G03450	RGL2	AT5G57560	XTH22	Distal Lateral Root Cap	0.017353222	0.017353222	4.79020636286457e-18	17.319645776705926	LateralRootCap	AT3G03450_AT5G57560
AT2G40620	BZIP18	AT5G26260	AT5G26260	Distal Lateral Root Cap	0.017352039	0.017352039	1.1811109280296837e-11	10.927709312235063	LateralRootCap	AT2G40620_AT5G26260
AT2G47520	ERF071	AT5G02610	AT5G02610	Distal Lateral Root Cap	0.017352037	0.017352037	4.3175329043423654e-16	15.364764343946986	LateralRootCap	AT2G47520_AT5G02610
AT1G68840	RAV2	AT1G57990	PUP18	Distal Lateral Root Cap	0.01735184	0.01735184	9.346598365733057e-16	15.02934641905132	LateralRootCap	AT1G68840_AT1G57990
AT5G03510	AT5G03510	AT2G01275	AT2G01275	Distal Lateral Root Cap	0.01735171	0.01735171	1.7340779632175613e-13	12.760931380773288	LateralRootCap	AT5G03510_AT2G01275
AT5G13180	NAC083	AT2G34340	AT2G34340	Distal Lateral Root Cap	0.017350944	0.017350944	3.92446752264059e-11	10.406219260617204	LateralRootCap	AT5G13180_AT2G34340
AT4G36870	BLH2	AT3G45030	RPS20C	Distal Lateral Root Cap	0.017350884	0.017350884	3.0862564732347463e-9	8.510567986152864	LateralRootCap	AT4G36870_AT3G45030
AT5G18270	ANAC087	AT1G22640	MYB3	Distal Lateral Root Cap	0.01735026	0.01735026	6.451657667448784e-10	9.190328684848216	LateralRootCap	AT5G18270_AT1G22640
AT4G10350	BRN2	AT3G60130	BGLU16	Distal Lateral Root Cap	0.017349988	0.017349988	2.5387788537063813e-11	10.595375127719384	LateralRootCap	AT4G10350_AT3G60130
AT3G62420	BZIP53	AT3G16440	ATMLP-300B	Distal Lateral Root Cap	-0.017349608	0.017349608	8.319028623475795e-11	10.079927381412753	LateralRootCap	AT3G62420_AT3G16440
AT5G47370	HAT2	AT2G23630	sks16	Distal Lateral Root Cap	0.017348919	0.017348919	2.1063204795524444e-11	10.67647554962145	LateralRootCap	AT5G47370_AT2G23630
AT4G36900	RAP2-10	AT4G27400	AT4G27400	Distal Lateral Root Cap	-0.017348638	0.017348638	9.946203538539742e-12	11.002342657635445	LateralRootCap	AT4G36900_AT4G27400
AT3G53600	AT3G53600	AT2G24850	TAT3	Distal Lateral Root Cap	0.017348634	0.017348634	8.244803795658759e-16	15.083819674946886	LateralRootCap	AT3G53600_AT2G24850
AT1G29160	DOF1.5	AT1G16905	AT1G16905	Distal Lateral Root Cap	0.017348457	0.017348457	1.514109054921498e-10	9.819842843300313	LateralRootCap	AT1G29160_AT1G16905
AT5G15130	WRKY72	AT5G20045	AT5G20045	Distal Lateral Root Cap	0.017348163	0.017348163	8.420632503392978e-14	13.07465528588556	LateralRootCap	AT5G15130_AT5G20045
AT3G04060	anac046	AT4G17390	RPL15B	Distal Lateral Root Cap	-0.017347137	0.017347137	1.1488268421317214e-5	4.939745425771081	LateralRootCap	AT3G04060_AT4G17390
AT2G47260	WRKY23	AT1G17880	BTF3	Distal Lateral Root Cap	0.017346466	0.017346466	6.871750551277829e-14	13.162932614044369	LateralRootCap	AT2G47260_AT1G17880
AT5G57660	COL5	AT5G49450	BZIP1	Distal Lateral Root Cap	0.017346334	0.017346334	7.84973481277451e-7	6.105145014757175	LateralRootCap	AT5G57660_AT5G49450
AT5G13180	NAC083	AT1G45145	TRX5	Distal Lateral Root Cap	0.017346086	0.017346086	1.6532018107936656e-5	4.781674127696363	LateralRootCap	AT5G13180_AT1G45145
AT5G17300	RVE1	AT2G34880	JMJ15	Distal Lateral Root Cap	0.017346056	0.017346056	5.822067057208679e-12	11.234922796765984	LateralRootCap	AT5G17300_AT2G34880
AT4G17490	ERF6	AT5G54870	AT5G54870	Distal Lateral Root Cap	0.01734564	0.01734564	9.677704342673665e-13	12.014227649876362	LateralRootCap	AT4G17490_AT5G54870
AT3G04060	anac046	AT4G20260	PCAP1	Distal Lateral Root Cap	0.01734344	0.01734344	5.589979942610812e-10	9.252589750401425	LateralRootCap	AT3G04060_AT4G20260
AT1G14350	MYB124	AT1G71140	DTX14	Distal Lateral Root Cap	-0.017342947	0.017342947	1.5861841366104565e-10	9.799646397805354	LateralRootCap	AT1G14350_AT1G71140
AT1G68150	WRKY9	AT1G02860	BAH1	Distal Lateral Root Cap	-0.017342307	0.017342307	2.989852195442715e-12	11.524350280668965	LateralRootCap	AT1G68150_AT1G02860
AT5G08130	BIM1	AT2G43610	AT2G43610	Distal Lateral Root Cap	0.017342161	0.017342161	3.8286335363551374e-11	10.41695620083835	LateralRootCap	AT5G08130_AT2G43610
AT4G16141	AT4G16141	AT5G02610	AT5G02610	Distal Lateral Root Cap	0.017341835	0.017341835	3.5668051510603706e-13	12.447720614836197	LateralRootCap	AT4G16141_AT5G02610
AT3G10490	ANAC052	AT4G18100	RPL32A	Distal Lateral Root Cap	-0.017341396	0.017341396	3.4557480412206842e-9	8.46145792947338	LateralRootCap	AT3G10490_AT4G18100
AT5G64750	ABR1	AT2G21660	RBG7	Distal Lateral Root Cap	0.01733817	0.01733817	1.610079801208939e-7	6.793152598275101	LateralRootCap	AT5G64750_AT2G21660
AT4G31800	WRKY18	AT1G52070	JAL10	Distal Lateral Root Cap	-0.017336976	0.017336976	2.3627722209881812e-5	4.626578143765867	LateralRootCap	AT4G31800_AT1G52070
AT5G66320	GATA5	AT5G60520	AT5G60520	Distal Lateral Root Cap	0.017335325	0.017335325	3.9300326190202175e-7	6.405603844993099	LateralRootCap	AT5G66320_AT5G60520
AT1G20693	HMGB2	AT2G19730	RPL28A	Distal Lateral Root Cap	0.017335126	0.017335126	5.35947434076814e-12	11.270877803982383	LateralRootCap	AT1G20693_AT2G19730
AT4G23800	HMGB6	AT3G11940	RPS5B	Distal Lateral Root Cap	0.017334947	0.017334947	3.960446154700288e-8	7.402255886900227	LateralRootCap	AT4G23800_AT3G11940
AT1G22985	ERF069	AT5G48180	NSP5	Distal Lateral Root Cap	0.017332943	0.017332943	6.973308964795426e-13	12.15656109218313	LateralRootCap	AT1G22985_AT5G48180
AT4G10350	BRN2	AT1G17180	GSTU25	Distal Lateral Root Cap	0.017332649	0.017332649	1.567807700567738e-13	12.804707206768823	LateralRootCap	AT4G10350_AT1G17180
AT2G01060	PHL7	AT5G56710	RPL31C	Distal Lateral Root Cap	-0.017331693	0.017331693	7.265398103652829e-7	6.138740583777145	LateralRootCap	AT2G01060_AT5G56710
AT2G45050	GATA2	AT1G10120	BHLH74	Distal Lateral Root Cap	0.01733038	0.01733038	2.609725371292515e-14	13.583405192281473	LateralRootCap	AT2G45050_AT1G10120
AT2G40620	BZIP18	AT2G04160	AIR3	Distal Lateral Root Cap	0.01733037	0.01733037	7.883205221759556e-12	11.10329716739657	LateralRootCap	AT2G40620_AT2G04160
AT1G53320	TULP7	AT5G16130	RPS7C	Distal Lateral Root Cap	0.017329112	0.017329112	2.9795072084938163e-6	5.525855559524208	LateralRootCap	AT1G53320_AT5G16130
AT4G37180	HHO5	AT2G31945	AT2G31945	Distal Lateral Root Cap	-0.017328689	0.017328689	2.8458189036563576e-11	10.54579274010737	LateralRootCap	AT4G37180_AT2G31945
AT4G37850	BHLH25	AT1G66280	BGLU22	Distal Lateral Root Cap	0.017327162	0.017327162	1.2719943040693551e-8	7.895514833433507	LateralRootCap	AT4G37850_AT1G66280
AT3G14180	ASIL2	AT1G10170	ATNFXL1	Distal Lateral Root Cap	0.017326802	0.017326802	8.438233919445171e-9	8.073748439547154	LateralRootCap	AT3G14180_AT1G10170
AT4G23750	CRF2	AT2G19740	RPL31A	Distal Lateral Root Cap	0.017324278	0.017324278	2.744998891669484e-16	15.561457826566139	LateralRootCap	AT4G23750_AT2G19740
AT5G47370	HAT2	AT1G66280	BGLU22	Distal Lateral Root Cap	0.017324196	0.017324196	1.3683812495784684e-13	12.863792885422663	LateralRootCap	AT5G47370_AT1G66280
AT5G18270	ANAC087	AT1G78340	GSTU22	Distal Lateral Root Cap	-0.017323902	0.017323902	2.5776244354314707e-9	8.588780359869165	LateralRootCap	AT5G18270_AT1G78340
AT5G44210	ERF9	AT2G37540	AT2G37540	Distal Lateral Root Cap	0.017323703	0.017323703	9.162449573636404e-8	7.037988402522899	LateralRootCap	AT5G44210_AT2G37540
AT3G10800	BZIP28	AT5G06320	NHL3	Distal Lateral Root Cap	0.01732293	0.01732293	1.2098736808464046e-14	13.917259970654733	LateralRootCap	AT3G10800_AT5G06320
AT5G15130	WRKY72	AT4G13890	SHM5	Distal Lateral Root Cap	0.017321061	0.017321061	5.8361647327301326e-8	7.233872458124373	LateralRootCap	AT5G15130_AT4G13890
AT2G37120	S1FA2	AT3G14600	RPL18AC	Distal Lateral Root Cap	0.017320152	0.017320152	6.071493750142916e-12	11.216704447699751	LateralRootCap	AT2G37120_AT3G14600
AT1G61730	AT1G61730	AT1G28290	AGP31	Distal Lateral Root Cap	-0.017319899	0.017319899	3.718650679458877e-10	9.429614616238696	LateralRootCap	AT1G61730_AT1G28290
AT1G51190	PLT2	AT3G06460	AT3G06460	Distal Lateral Root Cap	-0.017318603	0.017318603	2.095267287895493e-11	10.678760567326012	LateralRootCap	AT1G51190_AT3G06460
AT1G25550	HHO3	AT1G33120	RPL9B	Distal Lateral Root Cap	0.017318213	0.017318213	2.6249464657032793e-5	4.580879549357734	LateralRootCap	AT1G25550_AT1G33120
AT4G24020	NLP7	AT1G52050	JAL8	Distal Lateral Root Cap	-0.017318124	0.017318124	2.34791900059799e-6	5.629316889622085	LateralRootCap	AT4G24020_AT1G52050
AT1G29280	WRKY65	AT3G47380	PMEI11	Distal Lateral Root Cap	0.0173165	0.0173165	1.1654844350127423e-10	9.933493522086103	LateralRootCap	AT1G29280_AT3G47380
AT2G23320	WRKY15	AT1G04480	RPL23A	Distal Lateral Root Cap	0.017312659	0.017312659	0.00624161152231899	2.2047032653027694	LateralRootCap	AT2G23320_AT1G04480
AT1G68920	BHLH49	AT1G15385	AT1G15385	Distal Lateral Root Cap	-0.017311051	0.017311051	6.122868427024753e-16	15.213045072922762	LateralRootCap	AT1G68920_AT1G15385
AT3G24120	AT3G24120	AT2G32620	CSLB2	Distal Lateral Root Cap	0.01731056	0.01731056	5.8663396854931625e-12	11.231632793168616	LateralRootCap	AT3G24120_AT2G32620
AT5G63790	ANAC102	AT3G14770	SWEET2	Distal Lateral Root Cap	0.01730914	0.01730914	3.5841114207689033e-9	8.445618497706077	LateralRootCap	AT5G63790_AT3G14770
AT3G28920	ZHD9	AT5G18980	AT5G18980	Distal Lateral Root Cap	-0.017307343	0.017307343	2.327455885225794e-11	10.63311854191894	LateralRootCap	AT3G28920_AT5G18980
AT5G62020	HSFB2A	AT2G04160	AIR3	Distal Lateral Root Cap	-0.017307341	0.017307341	2.965258283222527e-11	10.527937472251507	LateralRootCap	AT5G62020_AT2G04160
AT1G61730	AT1G61730	AT2G18020	RPL8A	Distal Lateral Root Cap	0.017306928	0.017306928	5.531620203308072e-14	13.25714764585663	LateralRootCap	AT1G61730_AT2G18020
AT1G70000	AT1G70000	AT3G01650	RGLG1	Distal Lateral Root Cap	-0.01730674	0.01730674	4.9136025452416095e-6	5.308599975936805	LateralRootCap	AT1G70000_AT3G01650
AT1G78080	RAP2-4	AT1G71520	ERF020	Distal Lateral Root Cap	-0.017305754	0.017305754	2.64242151331329e-12	11.57799790348739	LateralRootCap	AT1G78080_AT1G71520
AT3G50410	DOF3.4	AT5G06360	AT5G06360	Distal Lateral Root Cap	0.017305546	0.017305546	9.339773788679126e-13	12.029663642347863	LateralRootCap	AT3G50410_AT5G06360
AT2G38470	WRKY33	AT3G46080	ZAT8	Distal Lateral Root Cap	0.017302064	0.017302064	1.9666076941030703e-12	11.706282266048513	LateralRootCap	AT2G38470_AT3G46080
AT4G37260	MYB73	AT1G74840	AT1G74840	Distal Lateral Root Cap	-0.017301518	0.017301518	4.370837586503493e-15	14.359435330915014	LateralRootCap	AT4G37260_AT1G74840
AT1G27730	ZAT10	AT1G22930	AT1G22930	Distal Lateral Root Cap	-0.017301196	0.017301196	6.685916954351538e-16	15.174839022073522	LateralRootCap	AT1G27730_AT1G22930
AT3G50060	MYB77	AT5G20045	AT5G20045	Distal Lateral Root Cap	-0.017300786	0.017300786	1.071996274116748e-9	8.969806724096	LateralRootCap	AT3G50060_AT5G20045
AT3G12130	AT3G12130	AT4G39200	RPS25E	Distal Lateral Root Cap	0.01729852	0.01729852	3.3719653376492116e-9	8.472116898384499	LateralRootCap	AT3G12130_AT4G39200
AT2G17150	NLP1	AT5G27770	RPL22C	Distal Lateral Root Cap	0.017296726	0.017296726	1.9559029289437545e-10	9.708652702958537	LateralRootCap	AT2G17150_AT5G27770
AT5G64060	anac103	AT5G54370	AT5G54370	Distal Lateral Root Cap	-0.017296102	0.017296102	1.6170073381529974e-10	9.791288009214117	LateralRootCap	AT5G64060_AT5G54370
AT1G19040	AT1G19040	AT2G01250	RPL7B	Distal Lateral Root Cap	0.01729466	0.01729466	2.3950230853722774e-8	7.6206902961110154	LateralRootCap	AT1G19040_AT2G01250
AT3G56400	WRKY70	AT1G47510	IP5P11	Distal Lateral Root Cap	0.01729389	0.01729389	7.999692399546295e-10	9.096926711976556	LateralRootCap	AT3G56400_AT1G47510
AT1G68150	WRKY9	AT2G19730	RPL28A	Distal Lateral Root Cap	-0.01729383	0.01729383	6.735512765846787e-11	10.171629336407076	LateralRootCap	AT1G68150_AT2G19730
AT2G30130	LBD12	AT2G40000	HSPRO2	Distal Lateral Root Cap	-0.017292405	0.017292405	1.7338282978985515e-11	10.760993913184716	LateralRootCap	AT2G30130_AT2G40000
AT5G53290	CRF3	AT3G49190	AT3G49190	Distal Lateral Root Cap	-0.017292218	0.017292218	0.007981165526708864	2.097933681975545	LateralRootCap	AT5G53290_AT3G49190
AT3G20310	ERF7	AT2G16060	AHB1	Distal Lateral Root Cap	0.017292207	0.017292207	3.3036088036423996e-7	6.481011385225161	LateralRootCap	AT3G20310_AT2G16060
AT5G14750	WER	AT2G23630	sks16	Distal Lateral Root Cap	0.017291723	0.017291723	8.33756336386327e-9	8.078960852509086	LateralRootCap	AT5G14750_AT2G23630
AT4G01280	RVE5	AT5G28060	RPS24B	Distal Lateral Root Cap	0.017291557	0.017291557	3.638356636924366e-9	8.439094733019374	LateralRootCap	AT4G01280_AT5G28060
AT4G25480	DREB1A	AT1G27110	AT1G27110	Distal Lateral Root Cap	-0.017291464	0.017291464	3.918385119033818e-8	7.406892881549131	LateralRootCap	AT4G25480_AT1G27110
AT3G20840	PLT1	AT5G19110	AT5G19110	Distal Lateral Root Cap	0.01728931	0.01728931	2.078881613722737e-14	13.682170241775252	LateralRootCap	AT3G20840_AT5G19110
AT1G62300	WRKY6	AT2G40000	HSPRO2	Distal Lateral Root Cap	0.017288381	0.017288381	4.700889447981319e-9	8.32781996210599	LateralRootCap	AT1G62300_AT2G40000
AT2G30130	LBD12	AT3G15500	NAC055	Distal Lateral Root Cap	-0.017287008	0.017287008	3.736241913696613e-13	12.427565011889964	LateralRootCap	AT2G30130_AT3G15500
AT2G43000	JUB1	AT2G46950	CYP709B2	Distal Lateral Root Cap	-0.017286582	0.017286582	3.5330495784136567e-10	9.451850268175004	LateralRootCap	AT2G43000_AT2G46950
AT3G04850	TCX4	AT3G16450	JAL33	Distal Lateral Root Cap	-0.017286362	0.017286362	3.3925422037343066e-10	9.469474740946069	LateralRootCap	AT3G04850_AT3G16450
AT2G23320	WRKY15	AT1G66280	BGLU22	Distal Lateral Root Cap	-0.017285984	0.017285984	1.9810134451497797e-08	7.703112576892274	LateralRootCap	AT2G23320_AT1G66280
AT1G20693	HMGB2	AT3G45970	EXLA1	Distal Lateral Root Cap	0.017285693	0.017285693	1.752622861992973e-13	12.756311527475264	LateralRootCap	AT1G20693_AT3G45970
AT5G08790	NAC081	AT1G55850	CSLE1	Distal Lateral Root Cap	0.017284798	0.017284798	1.8043610125575684e-10	9.74367656542161	LateralRootCap	AT5G08790_AT1G55850
AT4G16780	HAT4	AT1G52300	RPL37B	Distal Lateral Root Cap	0.01728461	0.01728461	1.7158086934805945e-6	5.765531136066163	LateralRootCap	AT4G16780_AT1G52300
AT2G45050	GATA2	AT1G30700	AT1G30700	Distal Lateral Root Cap	-0.01728459	0.01728459	5.077669971694686e-16	15.29433552995495	LateralRootCap	AT2G45050_AT1G30700
AT2G23320	WRKY15	AT3G53890	RPS21B	Distal Lateral Root Cap	0.0172813	0.0172813	5.380277769450159e-9	8.269195302284281	LateralRootCap	AT2G23320_AT3G53890
AT1G77920	TGA7	AT3G61930	AT3G61930	Distal Lateral Root Cap	0.017280381	0.017280381	8.851149530821402e-14	13.053000322243147	LateralRootCap	AT1G77920_AT3G61930
AT4G00730	ANL2	AT2G05220	RPS17B	Distal Lateral Root Cap	-0.017280316	0.017280316	7.766180251328055e-4	3.109792533794006	LateralRootCap	AT4G00730_AT2G05220
AT1G53910	RAP2-12	AT2G43610	AT2G43610	Distal Lateral Root Cap	0.017275786	0.017275786	3.260704918858145e-11	10.486688501381128	LateralRootCap	AT1G53910_AT2G43610
AT2G38470	WRKY33	AT1G27730	ZAT10	Distal Lateral Root Cap	0.01727527	0.01727527	1.7409598448551788e-15	14.759211245745925	LateralRootCap	AT2G38470_AT1G27730
AT3G28920	ZHD9	AT1G27110	AT1G27110	Distal Lateral Root Cap	-0.017275212	0.017275212	1.8729070247111947e-7	6.727483781437955	LateralRootCap	AT3G28920_AT1G27110
AT2G43140	AT2G43140	AT5G27850	RPL18C	Distal Lateral Root Cap	0.017275082	0.017275082	3.037773276031621e-10	9.517444642798036	LateralRootCap	AT2G43140_AT5G27850
AT5G06950	TGA2	AT3G02080	RPS19A	Distal Lateral Root Cap	0.017274229	0.017274229	3.4256189046893074e-12	11.46526095333677	LateralRootCap	AT5G06950_AT3G02080
AT1G33280	BRN1	AT5G53590	AT5G53590	Distal Lateral Root Cap	0.017273897	0.017273897	1.447437562623832e-17	16.839400161136123	LateralRootCap	AT1G33280_AT5G53590
AT3G15500	NAC055	AT1G56045	RPL41G	Distal Lateral Root Cap	0.01727379	0.01727379	4.074456945812389e-8	7.389930266961649	LateralRootCap	AT3G15500_AT1G56045
AT2G17560	HMGB4	AT3G02560	RPS7B	Distal Lateral Root Cap	0.017272701	0.017272701	6.431647229793437e-19	18.19167778427758	LateralRootCap	AT2G17560_AT3G02560
AT4G36920	AP2	AT2G30130	LBD12	Distal Lateral Root Cap	0.017272446	0.017272446	3.2629786129062404e-15	14.486385772772726	LateralRootCap	AT4G36920_AT2G30130
AT3G02990	HSFA1E	AT3G01650	RGLG1	Distal Lateral Root Cap	-0.017272439	0.017272439	5.73943939049034e-9	8.241130525983005	LateralRootCap	AT3G02990_AT3G01650
AT3G22830	HSFA6B	AT1G57660	RPL21E	Distal Lateral Root Cap	0.017270833	0.017270833	5.095270500291581e-12	11.292832755000912	LateralRootCap	AT3G22830_AT1G57660
AT5G08130	BIM1	AT3G06460	AT3G06460	Distal Lateral Root Cap	0.0172701	0.0172701	1.2777026680917793e-10	9.893570198314261	LateralRootCap	AT5G08130_AT3G06460
AT3G55980	SZF1	AT2G38470	WRKY33	Distal Lateral Root Cap	0.01726891	0.01726891	2.1164393112563117e-15	14.674394180374183	LateralRootCap	AT3G55980_AT2G38470
AT1G74930	ERF018	AT5G39740	RPL5B	Distal Lateral Root Cap	0.017268075	0.017268075	1.5468980586016684e-10	9.810538305593155	LateralRootCap	AT1G74930_AT5G39740
AT3G50260	ERF011	AT5G18980	AT5G18980	Distal Lateral Root Cap	-0.017267046	0.017267046	1.1578968922674004e-4	3.936330111690606	LateralRootCap	AT3G50260_AT5G18980
AT2G22630	AGL17	AT2G37540	AT2G37540	Distal Lateral Root Cap	-0.01726678	0.01726678	7.960255279109742e-11	10.099073004557432	LateralRootCap	AT2G22630_AT2G37540
AT3G04060	anac046	AT1G03230	AT1G03230	Distal Lateral Root Cap	-0.017264511	0.017264511	6.789271894382457e-11	10.168176798504064	LateralRootCap	AT3G04060_AT1G03230
AT5G13180	NAC083	AT2G39350	ABCG1	Distal Lateral Root Cap	0.017262278	0.017262278	3.5389853822766516e-8	7.451121231205294	LateralRootCap	AT5G13180_AT2G39350
AT5G08130	BIM1	AT5G44380	AT5G44380	Distal Lateral Root Cap	0.01726154	0.01726154	5.70397798493003e-9	8.243822159355675	LateralRootCap	AT5G08130_AT5G44380
AT5G51990	DREB1D	AT4G34670	RPS3AB	Distal Lateral Root Cap	0.017261146	0.017261146	2.789003197558521e-11	10.55455098782028	LateralRootCap	AT5G51990_AT4G34670
AT5G66320	GATA5	AT1G54120	AT1G54120	Distal Lateral Root Cap	-0.017259724	0.017259724	1.1791088060665952e-13	12.928446117132221	LateralRootCap	AT5G66320_AT1G54120
AT5G08130	BIM1	AT2G15830	AT2G15830	Distal Lateral Root Cap	-0.017258646	0.017258646	2.090343746820243e-12	11.679782290409642	LateralRootCap	AT5G08130_AT2G15830
AT3G16870	GATA17	AT2G19750	RPS30A	Distal Lateral Root Cap	0.017258601	0.017258601	4.0536312559756814e-14	13.392155760028459	LateralRootCap	AT3G16870_AT2G19750
AT1G53170	ERF8	AT5G61170	RPS19C	Distal Lateral Root Cap	0.017258596	0.017258596	1.3726286080647611e-12	11.862446953867911	LateralRootCap	AT1G53170_AT5G61170
AT3G07340	BHLH62	AT3G48340	CEP2	Distal Lateral Root Cap	0.017257875	0.017257875	8.399108635752331e-11	10.075766801451794	LateralRootCap	AT3G07340_AT3G48340
AT3G55730	MYB109	AT1G72370	RPSAA	Distal Lateral Root Cap	0.01725765	0.01725765	1.1284886008337636e-9	8.947502823489186	LateralRootCap	AT3G55730_AT1G72370
AT1G33060	NAC014	AT1G15930	RPS12A	Distal Lateral Root Cap	0.017257495	0.017257495	3.7794230643048807e-8	7.422574490933157	LateralRootCap	AT1G33060_AT1G15930
AT3G19290	ABF4	AT4G39200	RPS25E	Distal Lateral Root Cap	-0.01725668	0.01725668	1.1181288409495834e-8	7.951508150215689	LateralRootCap	AT3G19290_AT4G39200
AT3G07340	BHLH62	AT2G31945	AT2G31945	Distal Lateral Root Cap	0.017253613	0.017253613	1.0257925739640642e-8	7.988940449253598	LateralRootCap	AT3G07340_AT2G31945
AT3G50260	ERF011	AT4G04460	APA3	Distal Lateral Root Cap	0.017252363	0.017252363	2.5103940393492305e-5	4.600258104939743	LateralRootCap	AT3G50260_AT4G04460
AT3G29035	NAC59	AT5G04340	ZAT6	Distal Lateral Root Cap	0.017251905	0.017251905	9.830469604500712e-13	12.00742573529381	LateralRootCap	AT3G29035_AT5G04340
AT5G13180	NAC083	AT1G29160	DOF1.5	Distal Lateral Root Cap	0.017247977	0.017247977	3.2197984009641573e-10	9.492171319636382	LateralRootCap	AT5G13180_AT1G29160
AT3G01470	HAT5	AT4G16260	AT4G16260	Distal Lateral Root Cap	0.0172478	0.0172478	2.27287257148033e-12	11.64342491229714	LateralRootCap	AT3G01470_AT4G16260
AT1G30650	WRKY14	AT2G21610	PE11	Distal Lateral Root Cap	0.017247781	0.017247781	2.7304571421047154e-12	11.56376463586292	LateralRootCap	AT1G30650_AT2G21610
AT3G48430	REF6	AT5G15870	AT5G15870	Distal Lateral Root Cap	-0.01724773	0.01724773	4.9095428450662974e-8	7.308958945577311	LateralRootCap	AT3G48430_AT5G15870
AT4G17460	HAT1	AT1G32700	AT1G32700	Distal Lateral Root Cap	-0.017246328	0.017246328	9.374428253644422e-20	19.028055210411893	LateralRootCap	AT4G17460_AT1G32700
AT1G49560	HHO6	AT4G29410	RPL28C	Distal Lateral Root Cap	0.017245544	0.017245544	1.735423943999209e-14	13.760594414793056	LateralRootCap	AT1G49560_AT4G29410
AT3G07340	BHLH62	AT1G08310	AT1G08310	Distal Lateral Root Cap	-0.017245272	0.017245272	6.024554707289201e-13	12.22007504756038	LateralRootCap	AT3G07340_AT1G08310
AT2G37120	S1FA2	AT3G04920	RPS24A	Distal Lateral Root Cap	0.017245144	0.017245144	3.182730858637995e-20	19.49720008508317	LateralRootCap	AT2G37120_AT3G04920
AT2G46400	WRKY46	AT1G54010	GLL23	Distal Lateral Root Cap	-0.017245132	0.017245132	2.0894943309877737e-8	7.679958802804188	LateralRootCap	AT2G46400_AT1G54010
AT4G01250	WRKY22	AT1G22780	RPS18C	Distal Lateral Root Cap	-0.017245106	0.017245106	6.18251979261617e-14	13.208834484621299	LateralRootCap	AT4G01250_AT1G22780
AT5G04760	AT5G04760	AT4G22360	AT4G22360	Distal Lateral Root Cap	0.017244158	0.017244158	5.966917949851687e-17	16.224249934029817	LateralRootCap	AT5G04760_AT4G22360
AT2G43500	AT2G43500	AT4G16260	AT4G16260	Distal Lateral Root Cap	0.017243993	0.017243993	3.983605660662057e-12	11.399723659172716	LateralRootCap	AT2G43500_AT4G16260
AT1G49560	HHO6	AT3G18740	RPL30C	Distal Lateral Root Cap	0.01724325	0.01724325	1.2207917247545612e-6	5.913358423283044	LateralRootCap	AT1G49560_AT3G18740
AT2G23380	CLF	AT1G16905	AT1G16905	Distal Lateral Root Cap	-0.017243024	0.017243024	6.301911851949595e-15	14.200527675817623	LateralRootCap	AT2G23380_AT1G16905
AT3G02990	HSFA1E	AT5G15940	AT5G15940	Distal Lateral Root Cap	-0.01724042	0.01724042	1.6088384328073226e-14	13.793487567624654	LateralRootCap	AT3G02990_AT5G15940
AT3G49530	NAC062	AT5G15020	SNL2	Distal Lateral Root Cap	0.017237747	0.017237747	3.2738258270317165e-15	14.484944429496814	LateralRootCap	AT3G49530_AT5G15020
AT2G40470	LBD15	AT3G55770	AT3G55770	Distal Lateral Root Cap	0.017236346	0.017236346	1.3637617604253332e-11	10.865261491240775	LateralRootCap	AT2G40470_AT3G55770
AT5G65060	MAF3	AT5G41520	RPS10B	Distal Lateral Root Cap	-0.01723615	0.01723615	2.7848120677259977e-9	8.555204107744647	LateralRootCap	AT5G65060_AT5G41520
AT5G18270	ANAC087	AT5G60390	A1	Distal Lateral Root Cap	-0.01723556	0.01723556	6.845999490139268e-14	13.164563137542535	LateralRootCap	AT5G18270_AT5G60390
AT5G53290	CRF3	AT3G13520	AGP12	Distal Lateral Root Cap	-0.017234989	0.017234989	6.8965965094512e-18	17.16136518199204	LateralRootCap	AT5G53290_AT3G13520
AT1G25580	SOG1	AT4G31700	RPS6A	Distal Lateral Root Cap	-0.01723298	0.01723298	2.9321103521278694e-11	10.53281968873134	LateralRootCap	AT1G25580_AT4G31700
AT4G37940	AGL21	AT5G35940	JAL41	Distal Lateral Root Cap	0.017231403	0.017231403	1.8292563075987106e-12	11.737725438767937	LateralRootCap	AT4G37940_AT5G35940
AT5G11260	HY5	AT4G10480	AT4G10480	Distal Lateral Root Cap	0.017230425	0.017230425	9.500561485389108e-15	14.022250727047972	LateralRootCap	AT5G11260_AT4G10480
AT4G16780	HAT4	AT1G67430	RPL17B	Distal Lateral Root Cap	0.017228814	0.017228814	1.4841341354734447e-11	10.828526845914563	LateralRootCap	AT4G16780_AT1G67430
AT2G46510	AIB	AT3G22910	ACA13	Distal Lateral Root Cap	0.017228695	0.017228695	2.0077360596417746e-12	11.697293380857388	LateralRootCap	AT2G46510_AT3G22910
AT2G30340	LBD13	AT4G17390	RPL15B	Distal Lateral Root Cap	0.017228061	0.017228061	6.5085419707457846e-06	5.18651629023056	LateralRootCap	AT2G30340_AT4G17390
AT5G59430	TRP1	AT2G43610	AT2G43610	Distal Lateral Root Cap	-0.01722488	0.01722488	6.444050215238118e-10	9.190841084001447	LateralRootCap	AT5G59430_AT2G43610
AT5G08790	NAC081	AT1G02080	AT1G02080	Distal Lateral Root Cap	-0.017222572	0.017222572	4.401141259388548e-9	8.356434692062269	LateralRootCap	AT5G08790_AT1G02080
AT3G09600	RVE8	AT1G27110	AT1G27110	Distal Lateral Root Cap	0.017222192	0.017222192	6.057297339670738e-11	10.217721107233384	LateralRootCap	AT3G09600_AT1G27110
AT1G33280	BRN1	AT1G17180	GSTU25	Distal Lateral Root Cap	0.017220667	0.017220667	9.689584300130619e-11	10.013694854531485	LateralRootCap	AT1G33280_AT1G17180
AT5G60850	DOF5.4	AT5G43580	AT5G43580	Distal Lateral Root Cap	-0.017218709	0.017218709	1.9581570728742804e-13	12.708152474357943	LateralRootCap	AT5G60850_AT5G43580
AT1G19000	AT1G19000	AT2G17360	RPS4A	Distal Lateral Root Cap	0.01721868	0.01721868	3.0846148139347726e-10	9.510799060034909	LateralRootCap	AT1G19000_AT2G17360
AT4G39780	ERF060	AT2G37540	AT2G37540	Distal Lateral Root Cap	-0.017217554	0.017217554	1.7653252953451735e-11	10.753175255739974	LateralRootCap	AT4G39780_AT2G37540
AT5G03510	AT5G03510	AT1G22400	UGT85A1	Distal Lateral Root Cap	-0.017217515	0.017217515	8.104297035007805e-11	10.091284649792303	LateralRootCap	AT5G03510_AT1G22400
AT5G64750	ABR1	AT1G14320	RPL10A	Distal Lateral Root Cap	0.017217156	0.017217156	7.890465888316031e-8	7.102897353349337	LateralRootCap	AT5G64750_AT1G14320
AT1G27740	BHLH54	AT5G55110	AT5G55110	Distal Lateral Root Cap	0.017217092	0.017217092	1.1561154859507058e-12	11.936998781481213	LateralRootCap	AT1G27740_AT5G55110
AT3G28920	ZHD9	AT2G19730	RPL28A	Distal Lateral Root Cap	0.017216936	0.017216936	1.1354303678325964e-11	10.944839494463475	LateralRootCap	AT3G28920_AT2G19730
AT3G04060	anac046	AT5G23820	ML3	Distal Lateral Root Cap	-0.017216489	0.017216489	2.512270108365119e-16	15.599933668969031	LateralRootCap	AT3G04060_AT5G23820
AT2G46310	CRF5	AT3G11940	RPS5B	Distal Lateral Root Cap	0.017214827	0.017214827	5.7665751246443344e-11	10.239082045783476	LateralRootCap	AT2G46310_AT3G11940
AT2G34140	CDF4	AT5G48760	RPL13AD	Distal Lateral Root Cap	0.017213104	0.017213104	6.170523466559299e-17	16.209677991721225	LateralRootCap	AT2G34140_AT5G48760
AT2G30340	LBD13	AT2G05220	RPS17B	Distal Lateral Root Cap	-0.017213045	0.017213045	2.723197435815354e-4	3.564920870530497	LateralRootCap	AT2G30340_AT2G05220
AT3G29035	NAC59	AT3G04730	IAA16	Distal Lateral Root Cap	0.017212283	0.017212283	5.96393251999723e-17	16.224467279095407	LateralRootCap	AT3G29035_AT3G04730
AT3G62420	BZIP53	AT2G36160	RPS14A	Distal Lateral Root Cap	0.017212098	0.017212098	3.445891029288002e-16	15.462698460529081	LateralRootCap	AT3G62420_AT2G36160
AT1G13260	RAV1	AT1G14320	RPL10A	Distal Lateral Root Cap	-0.017211623	0.017211623	2.4878201258433346e-6	5.604181023168382	LateralRootCap	AT1G13260_AT1G14320
AT2G23320	WRKY15	AT4G30470	AT4G30470	Distal Lateral Root Cap	-0.017211074	0.017211074	3.3937587792528345e-16	15.469319029597132	LateralRootCap	AT2G23320_AT4G30470
AT4G37180	HHO5	AT1G07930	A1	Distal Lateral Root Cap	0.017208863	0.017208863	3.290752313098593e-8	7.4827048047620375	LateralRootCap	AT4G37180_AT1G07930
AT4G10350	BRN2	AT3G11780	AT3G11780	Distal Lateral Root Cap	0.017207198	0.017207198	2.3459269815125184e-13	12.629685509705444	LateralRootCap	AT4G10350_AT3G11780
AT5G23930	AT5G23930	AT1G74060	RPL6B	Distal Lateral Root Cap	0.017206823	0.017206823	4.607901761722582e-14	13.33649678843827	LateralRootCap	AT5G23930_AT1G74060
AT4G01120	GBF2	AT5G15200	RPS9B	Distal Lateral Root Cap	0.017206801	0.017206801	7.750822896139123e-14	13.11065218648976	LateralRootCap	AT4G01120_AT5G15200
AT5G52660	RVE6	AT1G18540	RPL6A	Distal Lateral Root Cap	-0.017206663	0.017206663	3.1911623988229467e-12	11.496051093920551	LateralRootCap	AT5G52660_AT1G18540
AT2G43500	AT2G43500	AT1G56070	LOS1	Distal Lateral Root Cap	-0.017204437	0.017204437	1.114724494198409e-9	8.95283245587507	LateralRootCap	AT2G43500_AT1G56070
AT2G23380	CLF	AT1G11190	ENDO1	Distal Lateral Root Cap	0.017203202	0.017203202	3.685814575730069e-6	5.433466516855092	LateralRootCap	AT2G23380_AT1G11190
AT3G14740	AT3G14740	AT4G10450	RPL9D	Distal Lateral Root Cap	0.017202985	0.017202985	2.7294615620378845e-9	8.56392301731786	LateralRootCap	AT3G14740_AT4G10450
AT3G25790	HHO1	AT5G10130	DFC	Distal Lateral Root Cap	0.017202925	0.017202925	6.930816775458857e-13	12.159215582102116	LateralRootCap	AT3G25790_AT5G10130
AT1G01720	NAC002	AT4G27230	HTA2	Distal Lateral Root Cap	-0.01720182	0.01720182	6.001133709976702e-13	12.221766696703636	LateralRootCap	AT1G01720_AT4G27230
AT2G26150	HSFA2	AT5G02870	RPL4D	Distal Lateral Root Cap	0.017200908	0.017200908	6.637311537567788e-13	12.178007797263598	LateralRootCap	AT2G26150_AT5G02870
AT5G16560	KAN1	AT1G08360	RPL10AA	Distal Lateral Root Cap	0.01720087	0.01720087	1.2712114228717817e-6	5.895782213292894	LateralRootCap	AT5G16560_AT1G08360
AT3G25790	HHO1	AT4G37160	sks15	Distal Lateral Root Cap	0.017200334	0.017200334	6.460411265749486e-10	9.189739834209194	LateralRootCap	AT3G25790_AT4G37160
AT1G26260	BHLH76	AT1G54000	GLL22	Distal Lateral Root Cap	0.017197067	0.017197067	2.723340624745125e-13	12.564898035415276	LateralRootCap	AT1G26260_AT1G54000
AT3G21890	MIP1B	AT5G28060	RPS24B	Distal Lateral Root Cap	0.01719509	0.01719509	5.27142710168336e-7	6.278071794942358	LateralRootCap	AT3G21890_AT5G28060
AT3G01330	E2FF	AT1G14900	HMGA	Distal Lateral Root Cap	0.017194783	0.017194783	5.16802921366423e-14	13.286675040040583	LateralRootCap	AT3G01330_AT1G14900
AT3G09600	RVE8	AT4G04460	APA3	Distal Lateral Root Cap	0.01719315	0.01719315	1.955104132960818e-6	5.708830106213959	LateralRootCap	AT3G09600_AT4G04460
AT3G57800	BHLH60	AT5G35940	JAL41	Distal Lateral Root Cap	0.017191982	0.017191982	6.901073667558414e-7	6.161083336563955	LateralRootCap	AT3G57800_AT5G35940
AT5G38860	BIM3	AT3G06460	AT3G06460	Distal Lateral Root Cap	-0.01719188	0.01719188	5.832418041620022e-8	7.234151355289847	LateralRootCap	AT5G38860_AT3G06460
AT1G76580	AT1G76580	AT2G27530	RPL10AB	Distal Lateral Root Cap	-0.017191775	0.017191775	1.49287773449547e-7	6.825975759192776	LateralRootCap	AT1G76580_AT2G27530
AT1G13260	RAV1	AT3G49190	AT3G49190	Distal Lateral Root Cap	0.017191326	0.017191326	0.0051929040367114385	2.2845897029608397	LateralRootCap	AT1G13260_AT3G49190
AT2G40750	WRKY54	AT5G44380	AT5G44380	Distal Lateral Root Cap	0.017190803	0.017190803	8.930948157037967e-15	14.049102431647798	LateralRootCap	AT2G40750_AT5G44380
AT3G48160	E2FE	AT2G36620	RPL24A	Distal Lateral Root Cap	0.017190438	0.017190438	2.997131300418448e-8	7.523294230762018	LateralRootCap	AT3G48160_AT2G36620
AT2G44840	ERF13	AT5G67510	RPL26B	Distal Lateral Root Cap	0.017189676	0.017189676	6.154217263282626e-11	10.210827175852744	LateralRootCap	AT2G44840_AT5G67510
AT1G62300	WRKY6	AT1G16905	AT1G16905	Distal Lateral Root Cap	0.017189482	0.017189482	8.69120344473342e-14	13.06092008394023	LateralRootCap	AT1G62300_AT1G16905
AT3G54620	BZIP25	AT2G47485	AT2G47485	Distal Lateral Root Cap	0.017189028	0.017189028	2.9912550618399657e-15	14.524146553459223	LateralRootCap	AT3G54620_AT2G47485
AT3G46590	TRP2	AT1G70600	RPL27AC	Distal Lateral Root Cap	-0.01718725	0.01718725	2.5020608567619086e-17	16.601702131319474	LateralRootCap	AT3G46590_AT1G70600
AT1G74840	AT1G74840	AT3G07390	AIR12	Distal Lateral Root Cap	0.01718694	0.01718694	2.2000587404632266e-9	8.657565723578484	LateralRootCap	AT1G74840_AT3G07390
AT2G17560	HMGB4	AT4G21960	PER42	Distal Lateral Root Cap	0.017186757	0.017186757	1.052236852036904e-13	12.977886492164398	LateralRootCap	AT2G17560_AT4G21960
AT1G51700	DOF1.7	AT5G54640	RAT5	Distal Lateral Root Cap	-0.017186033	0.017186033	1.7895711239622194e-12	11.747251036513708	LateralRootCap	AT1G51700_AT5G54640
AT1G42990	BZIP60	AT3G07390	AIR12	Distal Lateral Root Cap	0.017185776	0.017185776	1.902214827883567e-18	17.720740437295646	LateralRootCap	AT1G42990_AT3G07390
AT4G13980	HSFA5	AT5G56710	RPL31C	Distal Lateral Root Cap	-0.017183913	0.017183913	1.1846362231138318e-8	7.9264149918892866	LateralRootCap	AT4G13980_AT5G56710
AT3G20770	EIN3	AT1G66400	CML23	Distal Lateral Root Cap	-0.01718375	0.01718375	5.035153682927117e-11	10.297987269374786	LateralRootCap	AT3G20770_AT1G66400
AT1G51190	PLT2	AT2G30130	LBD12	Distal Lateral Root Cap	-0.017182542	0.017182542	1.558459438137365e-7	6.807304496577618	LateralRootCap	AT1G51190_AT2G30130
AT3G04670	WRKY39	AT1G52690	LEA7	Distal Lateral Root Cap	0.017182477	0.017182477	1.2039157862233983e-10	9.919403890866905	LateralRootCap	AT3G04670_AT1G52690
AT1G28470	NAC010	AT2G21610	PE11	Distal Lateral Root Cap	-0.017181385	0.017181385	2.0346669658011459e-10	9.691506665923342	LateralRootCap	AT1G28470_AT2G21610
AT1G65620	AS2	AT3G04720	HEL	Distal Lateral Root Cap	-0.017180284	0.017180284	1.5924322672535793e-16	15.797939030944635	LateralRootCap	AT1G65620_AT3G04720
AT1G28470	NAC010	AT3G01650	RGLG1	Distal Lateral Root Cap	0.01717901	0.01717901	5.923183057749624e-8	7.227444845150376	LateralRootCap	AT1G28470_AT3G01650
AT5G52660	RVE6	AT2G37540	AT2G37540	Distal Lateral Root Cap	0.017177189	0.017177189	5.907747934936807e-10	9.228578042947321	LateralRootCap	AT5G52660_AT2G37540
AT5G64750	ABR1	AT3G56060	AT3G56060	Distal Lateral Root Cap	0.017176772	0.017176772	2.5776719041892127e-12	11.588772362106015	LateralRootCap	AT5G64750_AT3G56060
AT1G19000	AT1G19000	AT3G05560	RPL22B	Distal Lateral Root Cap	0.017176438	0.017176438	3.083014951828022e-13	12.511024369052064	LateralRootCap	AT1G19000_AT3G05560
AT4G36920	AP2	AT3G53870	RPS3B	Distal Lateral Root Cap	-0.017176263	0.017176263	1.8230239207843707e-13	12.73920763271831	LateralRootCap	AT4G36920_AT3G53870
AT2G45050	GATA2	AT5G19900	AT5G19900	Distal Lateral Root Cap	-0.017175354	0.017175354	2.233269100612488e-10	9.651058942907218	LateralRootCap	AT2G45050_AT5G19900
AT2G34140	CDF4	AT3G55280	RPL23AB	Distal Lateral Root Cap	0.017174987	0.017174987	3.327178575333187e-15	14.477923889182113	LateralRootCap	AT2G34140_AT3G55280
AT4G31060	ERF015	AT3G04840	RPS3AA	Distal Lateral Root Cap	0.017173842	0.017173842	1.7931673333942834e-7	6.746379181392141	LateralRootCap	AT4G31060_AT3G04840
AT1G08010	GATA11	AT2G21610	PE11	Distal Lateral Root Cap	-0.017173395	0.017173395	2.454075828626183e-6	5.6101120221122205	LateralRootCap	AT1G08010_AT2G21610
AT1G18330	RVE7	AT2G26150	HSFA2	Distal Lateral Root Cap	0.017172867	0.017172867	1.2269412998148058e-14	13.911176214596825	LateralRootCap	AT1G18330_AT2G26150
AT4G34000	ABF3	AT5G20290	RPS8A	Distal Lateral Root Cap	0.01717249	0.01717249	2.5825503302316822e-8	7.587951205944296	LateralRootCap	AT4G34000_AT5G20290
AT1G13260	RAV1	AT3G45970	EXLA1	Distal Lateral Root Cap	0.017171677	0.017171677	1.518280418847451e-11	10.818648008999897	LateralRootCap	AT1G13260_AT3G45970
AT1G80840	WRKY40	AT5G62300	RPS20C	Distal Lateral Root Cap	0.017171247	0.017171247	2.496499736411254e-12	11.602668475463124	LateralRootCap	AT1G80840_AT5G62300
AT4G23750	CRF2	AT5G48760	RPL13AD	Distal Lateral Root Cap	0.017170474	0.017170474	1.0808739779592472e-21	20.966224938671456	LateralRootCap	AT4G23750_AT5G48760
AT1G68670	HHO2	AT5G19900	AT5G19900	Distal Lateral Root Cap	0.0171691	0.0171691	1.3871803003420356e-11	10.857867087337226	LateralRootCap	AT1G68670_AT5G19900
AT4G17460	HAT1	AT3G53620	PPA4	Distal Lateral Root Cap	-0.017167628	0.017167628	9.231557137796867e-9	8.034725037943147	LateralRootCap	AT4G17460_AT3G53620
AT1G68840	RAV2	AT5G19110	AT5G19110	Distal Lateral Root Cap	-0.017167594	0.017167594	6.839408977608978e-13	12.164981425889986	LateralRootCap	AT1G68840_AT5G19110
AT1G31140	AGL63	AT1G16905	AT1G16905	Distal Lateral Root Cap	-0.017166667	0.017166667	4.320850066391874e-8	7.364430803456972	LateralRootCap	AT1G31140_AT1G16905
AT1G36060	ERF055	AT1G04480	RPL23A	Distal Lateral Root Cap	-0.017166456	0.017166456	1.2075285808980312e-4	3.9181025811732155	LateralRootCap	AT1G36060_AT1G04480
AT3G48160	E2FE	AT5G59850	RPS15AF	Distal Lateral Root Cap	0.017165676	0.017165676	2.2909501536242075e-10	9.639984360064838	LateralRootCap	AT3G48160_AT5G59850
AT2G47520	ERF071	AT1G66280	BGLU22	Distal Lateral Root Cap	-0.017165298	0.017165298	5.772297919368905e-9	8.23865126222875	LateralRootCap	AT2G47520_AT1G66280
AT4G38170	FRS9	AT5G35530	RPS3C	Distal Lateral Root Cap	0.01716487	0.01716487	6.1108572293960874e-9	8.213897862771708	LateralRootCap	AT4G38170_AT5G35530
AT4G37850	BHLH25	AT3G05630	PLPZETA2	Distal Lateral Root Cap	-0.01716428	0.01716428	2.832805890468827e-13	12.547783183187446	LateralRootCap	AT4G37850_AT3G05630
AT3G19290	ABF4	AT1G07930	A1	Distal Lateral Root Cap	-0.017162638	0.017162638	1.1730815195703598e-10	9.930671806921625	LateralRootCap	AT3G19290_AT1G07930
AT5G05550	AT5G05550	AT5G23220	NIC3	Distal Lateral Root Cap	-0.01716248	0.01716248	3.2184433537076066e-12	11.492354130278589	LateralRootCap	AT5G05550_AT5G23220
AT4G11080	HMGB13	AT5G02960	RPS23B	Distal Lateral Root Cap	0.017162006	0.017162006	2.8900551233596845e-8	7.539093873664688	LateralRootCap	AT4G11080_AT5G02960
AT5G64750	ABR1	AT5G20290	RPS8A	Distal Lateral Root Cap	-0.01716003	0.01716003	2.5575513837665125e-7	6.592175632117432	LateralRootCap	AT5G64750_AT5G20290
AT5G09410	EICBP.B	AT5G55110	AT5G55110	Distal Lateral Root Cap	-0.017159104	0.017159104	5.0531043407587495e-12	11.296441733990562	LateralRootCap	AT5G09410_AT5G55110
AT4G05100	AtMYB74	AT4G33865	RPS29C	Distal Lateral Root Cap	-0.017157359	0.017157359	7.328966200271218e-10	9.13495728118172	LateralRootCap	AT4G05100_AT4G33865
AT5G13180	NAC083	AT4G24275	AT4G24275	Distal Lateral Root Cap	-0.01715696	0.01715696	1.0241817226697547e-11	10.98962297875987	LateralRootCap	AT5G13180_AT4G24275
AT2G17560	HMGB4	AT1G20696	HMGB3	Distal Lateral Root Cap	0.017156202	0.017156202	4.80345434766364e-18	17.31844633250515	LateralRootCap	AT2G17560_AT1G20696
AT4G18020	APRR2	AT4G15300	CYP702A2	Distal Lateral Root Cap	-0.017155597	0.017155597	1.5158738654034535e-13	12.819336934481191	LateralRootCap	AT4G18020_AT4G15300
AT5G66320	GATA5	AT1G56070	LOS1	Distal Lateral Root Cap	0.017154777	0.017154777	3.8327597326547456e-13	12.416488404865865	LateralRootCap	AT5G66320_AT1G56070
AT3G28730	SSRP1	AT1G09690	RPL21A	Distal Lateral Root Cap	0.0171534	0.0171534	2.031867345167024e-7	6.692104649312604	LateralRootCap	AT3G28730_AT1G09690
AT3G21890	MIP1B	AT1G33120	RPL9B	Distal Lateral Root Cap	0.017153395	0.017153395	2.995378069560071e-6	5.523548354189121	LateralRootCap	AT3G21890_AT1G33120
AT5G45580	PHL11	AT3G04840	RPS3AA	Distal Lateral Root Cap	-0.017152896	0.017152896	6.882067413662876e-13	12.16228107753921	LateralRootCap	AT5G45580_AT3G04840
AT2G46510	AIB	AT5G51520	AT5G51520	Distal Lateral Root Cap	0.017149253	0.017149253	7.78171177672606e-12	11.108924858869662	LateralRootCap	AT2G46510_AT5G51520
AT3G50060	MYB77	AT5G43580	AT5G43580	Distal Lateral Root Cap	-0.017147958	0.017147958	4.2601040477335965e-10	9.370579793666124	LateralRootCap	AT3G50060_AT5G43580
AT1G76350	NLP5	AT2G29995	PSY3	Distal Lateral Root Cap	-0.017147783	0.017147783	2.2290620628427063e-8	7.651877839471809	LateralRootCap	AT1G76350_AT2G29995
AT3G15210	ERF4	AT3G19430	AT3G19430	Distal Lateral Root Cap	0.017146455	0.017146455	0.008891577405928424	2.051021186395299	LateralRootCap	AT3G15210_AT3G19430
AT1G69810	WRKY36	AT1G33590	AT1G33590	Distal Lateral Root Cap	0.017145667	0.017145667	3.1940522778119133e-9	8.495657979938475	LateralRootCap	AT1G69810_AT1G33590
AT1G68670	HHO2	AT4G02890	UBQ14	Distal Lateral Root Cap	0.017144796	0.017144796	9.13319522158753e-7	6.039377259230216	LateralRootCap	AT1G68670_AT4G02890
AT3G19580	AZF2	AT4G36648	AT4G36648	Distal Lateral Root Cap	0.017144745	0.017144745	5.84426904962938e-14	13.233269798884258	LateralRootCap	AT3G19580_AT4G36648
AT5G64750	ABR1	AT3G61930	AT3G61930	Distal Lateral Root Cap	0.017144613	0.017144613	1.0096586879641648e-9	8.995825413331502	LateralRootCap	AT5G64750_AT3G61930
AT1G71520	ERF020	AT5G35940	JAL41	Distal Lateral Root Cap	-0.017143343	0.017143343	7.08993455672549e-8	7.149357773531203	LateralRootCap	AT1G71520_AT5G35940
AT3G47710	PRE4	AT4G27400	AT4G27400	Distal Lateral Root Cap	0.01714251	0.01714251	2.9464003414125126e-13	12.530708243829507	LateralRootCap	AT3G47710_AT4G27400
AT1G20980	SPL14	AT1G04850	AT1G04850	Distal Lateral Root Cap	0.01714158	0.01714158	1.4681424348562248e-7	6.833231808404063	LateralRootCap	AT1G20980_AT1G04850
AT5G25160	ZFP3	AT3G03500	AT3G03500	Distal Lateral Root Cap	-0.017137919	0.017137919	2.2355333331928958e-7	6.650618850146738	LateralRootCap	AT5G25160_AT3G03500
AT3G22830	HSFA6B	AT3G22910	ACA13	Distal Lateral Root Cap	0.017137911	0.017137911	5.468446210066131e-15	14.262136055431382	LateralRootCap	AT3G22830_AT3G22910
AT1G68670	HHO2	AT1G27110	AT1G27110	Distal Lateral Root Cap	0.017137626	0.017137626	2.584813847013873e-5	4.587570728440734	LateralRootCap	AT1G68670_AT1G27110
AT1G28360	ERF12	AT2G01340	At17.1	Distal Lateral Root Cap	0.017136814	0.017136814	1.543136801615823e-13	12.811595571309958	LateralRootCap	AT1G28360_AT2G01340
AT5G63790	ANAC102	AT4G12040	SAP7	Distal Lateral Root Cap	0.017134849	0.017134849	7.708410099810544e-8	7.11303518823727	LateralRootCap	AT5G63790_AT4G12040
AT1G28470	NAC010	AT1G21340	DOF1.2	Distal Lateral Root Cap	-0.017134093	0.017134093	4.792380670685243e-10	9.319448692160515	LateralRootCap	AT1G28470_AT1G21340
AT5G63790	ANAC102	AT5G02450	RPL36C	Distal Lateral Root Cap	0.017133856	0.017133856	1.3909790836271045e-12	11.856679400513796	LateralRootCap	AT5G63790_AT5G02450
AT2G03500	EFM	AT5G23900	RPL13D	Distal Lateral Root Cap	0.017133543	0.017133543	3.5773657397416936e-11	10.446436656543304	LateralRootCap	AT2G03500_AT5G23900
AT2G40970	MYBC1	AT5G35530	RPS3C	Distal Lateral Root Cap	0.01713344	0.01713344	2.0159969037191906e-8	7.695510139239758	LateralRootCap	AT2G40970_AT5G35530
AT3G46080	ZAT8	AT4G14320	AT4G14320	Distal Lateral Root Cap	-0.01713253	0.01713253	1.2935071511117059e-9	8.888231165958054	LateralRootCap	AT3G46080_AT4G14320
AT4G01120	GBF2	AT1G02860	BAH1	Distal Lateral Root Cap	0.01713127	0.01713127	1.15499804539971e-14	13.937418750726675	LateralRootCap	AT4G01120_AT1G02860
AT1G13260	RAV1	AT5G49460	ACLB-2	Distal Lateral Root Cap	0.017127438	0.017127438	1.573447743649432e-9	8.803147676024706	LateralRootCap	AT1G13260_AT5G49460
AT2G34140	CDF4	AT1G45145	TRX5	Distal Lateral Root Cap	0.017127011	0.017127011	1.5220670301361932e-10	9.817566221299181	LateralRootCap	AT2G34140_AT1G45145
AT3G63350	HSFA7B	AT5G43580	AT5G43580	Distal Lateral Root Cap	-0.017126888	0.017126888	3.761043063145081e-11	10.42469169396946	LateralRootCap	AT3G63350_AT5G43580
AT1G01720	NAC002	AT5G64230	AT5G64230	Distal Lateral Root Cap	0.017124586	0.017124586	2.1465505820578142e-7	6.668258873199094	LateralRootCap	AT1G01720_AT5G64230
AT3G58780	SHP1	AT1G08360	RPL10AA	Distal Lateral Root Cap	0.017122628	0.017122628	3.8551227104728396e-11	10.413961793583697	LateralRootCap	AT3G58780_AT1G08360
AT3G13445	TBP1	AT2G01250	RPL7B	Distal Lateral Root Cap	0.017122552	0.017122552	1.1387802813622844e-12	11.943560061519545	LateralRootCap	AT3G13445_AT2G01250
AT3G61630	CRF6	AT5G10360	RPS6B	Distal Lateral Root Cap	0.017121784	0.017121784	7.032936558781651e-9	8.152863300160222	LateralRootCap	AT3G61630_AT5G10360
AT5G60690	REV	AT3G55750	RPL35AD	Distal Lateral Root Cap	0.017120905	0.017120905	3.9407324439040136e-11	10.404423050564652	LateralRootCap	AT5G60690_AT3G55750
AT3G07340	BHLH62	AT3G10500	NAC053	Distal Lateral Root Cap	0.01712022	0.01712022	2.3237477395775045e-17	16.633811019679214	LateralRootCap	AT3G07340_AT3G10500
AT3G15210	ERF4	AT1G74840	AT1G74840	Distal Lateral Root Cap	0.017118089	0.017118089	1.646203282188415e-12	11.783516536753423	LateralRootCap	AT3G15210_AT1G74840
AT5G08130	BIM1	AT4G25400	AT4G25400	Distal Lateral Root Cap	0.017117297	0.017117297	4.664114515850057e-19	18.33123079508626	LateralRootCap	AT5G08130_AT4G25400
AT1G19210	ERF017	AT3G04400	RPL23A	Distal Lateral Root Cap	0.017116338	0.017116338	7.241151324232074e-6	5.1401923766193836	LateralRootCap	AT1G19210_AT3G04400
AT5G05410	DREB2A	AT1G78080	RAP2-4	Distal Lateral Root Cap	0.01711502	0.01711502	7.105536378382819e-19	18.148403132742928	LateralRootCap	AT5G05410_AT1G78080
AT1G20910	ARID6	AT2G27710	RPP2B	Distal Lateral Root Cap	0.017114442	0.017114442	1.0690082628688863e-11	10.971018937911435	LateralRootCap	AT1G20910_AT2G27710
AT1G47870	E2FC	AT1G52690	LEA7	Distal Lateral Root Cap	-0.017114276	0.017114276	3.5551228276406613e-9	8.449145390027025	LateralRootCap	AT1G47870_AT1G52690
AT5G13790	AGL15	AT3G49190	AT3G49190	Distal Lateral Root Cap	-0.017113648	0.017113648	1.1135405916610868e-11	10.953293947095943	LateralRootCap	AT5G13790_AT3G49190
AT3G28920	ZHD9	AT4G15000	RPL27C	Distal Lateral Root Cap	0.017112402	0.017112402	4.578349217928132e-13	12.339291084174606	LateralRootCap	AT3G28920_AT4G15000
AT5G54680	ILR3	AT2G38480	AT2G38480	Distal Lateral Root Cap	0.017111972	0.017111972	3.023136830221521e-14	13.519542195771129	LateralRootCap	AT5G54680_AT2G38480
AT1G51700	DOF1.7	AT3G06700	RPL29A	Distal Lateral Root Cap	-0.017111778	0.017111778	1.2560481386413055e-10	9.90099371573763	LateralRootCap	AT1G51700_AT3G06700
AT5G54680	ILR3	AT3G11940	RPS5B	Distal Lateral Root Cap	0.017110758	0.017110758	2.281647575507822e-16	15.641751436093172	LateralRootCap	AT5G54680_AT3G11940
AT1G67970	HSFA8	AT1G30230	AT1G30230	Distal Lateral Root Cap	-0.01711032	0.01711032	1.728622746621949e-11	10.762299776498852	LateralRootCap	AT1G67970_AT1G30230
AT1G18330	RVE7	AT2G23410	DPS	Distal Lateral Root Cap	0.017110212	0.017110212	2.183821780333845e-5	4.660782806890265	LateralRootCap	AT1G18330_AT2G23410
AT5G18270	ANAC087	AT4G00080	UNE11	Distal Lateral Root Cap	0.017109463	0.017109463	1.7816908763295165e-12	11.749167643929841	LateralRootCap	AT5G18270_AT4G00080
AT5G53290	CRF3	AT2G34480	AT2G34480	Distal Lateral Root Cap	0.017108459	0.017108459	9.639276503016975e-13	12.015955561796234	LateralRootCap	AT5G53290_AT2G34480
AT3G28920	ZHD9	AT3G22230	RPL27B	Distal Lateral Root Cap	0.017107924	0.017107924	1.4638439866468832e-9	8.834505206985867	LateralRootCap	AT3G28920_AT3G22230
AT4G01280	RVE5	AT4G09800	RPS18C	Distal Lateral Root Cap	0.017104562	0.017104562	1.5884584107393647e-9	8.799024151452414	LateralRootCap	AT4G01280_AT4G09800
AT4G38170	FRS9	AT4G33865	RPS29C	Distal Lateral Root Cap	0.017104525	0.017104525	7.287662779581421e-10	9.137411731583263	LateralRootCap	AT4G38170_AT4G33865
AT2G30250	WRKY25	AT1G14240	APY3	Distal Lateral Root Cap	-0.01710342	0.01710342	2.132858172406183e-14	13.671038022651487	LateralRootCap	AT2G30250_AT1G14240
AT3G15500	NAC055	AT3G54620	BZIP25	Distal Lateral Root Cap	0.01710237	0.01710237	4.772474092982199e-10	9.32125642046293	LateralRootCap	AT3G15500_AT3G54620
AT4G01120	GBF2	AT5G44610	PCAP2	Distal Lateral Root Cap	0.017102178	0.017102178	5.925065003983584e-14	13.227306880639967	LateralRootCap	AT4G01120_AT5G44610
AT1G01720	NAC002	AT3G05880	RCI2A	Distal Lateral Root Cap	0.017101351	0.017101351	2.5117348504929105e-14	13.600026208503955	LateralRootCap	AT1G01720_AT3G05880
AT2G30130	LBD12	AT1G32230	RCD1	Distal Lateral Root Cap	0.017099777	0.017099777	3.56644092288642e-12	11.447764965552434	LateralRootCap	AT2G30130_AT1G32230
AT1G50640	ERF3	AT3G04320	AT3G04320	Distal Lateral Root Cap	-0.017099567	0.017099567	1.5349506822338588e-6	5.813905573787952	LateralRootCap	AT1G50640_AT3G04320
AT5G67110	ALC	AT3G11510	RPS14B	Distal Lateral Root Cap	0.017095959	0.017095959	2.7994202333792003e-10	9.55293190277046	LateralRootCap	AT5G67110_AT3G11510
AT4G36990	HSFB1	AT5G25890	IAA28	Distal Lateral Root Cap	0.017095102	0.017095102	2.286555858097852e-14	13.640818184807088	LateralRootCap	AT4G36990_AT5G25890
AT5G37260	RVE2	AT1G02860	BAH1	Distal Lateral Root Cap	0.017091772	0.017091772	3.9911891289662616e-14	13.398897691980379	LateralRootCap	AT5G37260_AT1G02860
AT3G01470	HAT5	AT3G06210	AT3G06210	Distal Lateral Root Cap	-0.017091708	0.017091708	2.2397257414388553e-12	11.64980515857297	LateralRootCap	AT3G01470_AT3G06210
AT4G17230	SCL13	AT5G45110	NPR3	Distal Lateral Root Cap	0.017090773	0.017090773	9.946856084630934e-12	11.002314165571171	LateralRootCap	AT4G17230_AT5G45110
AT1G80840	WRKY40	AT1G30700	AT1G30700	Distal Lateral Root Cap	0.017090332	0.017090332	1.039680697075999e-11	10.983100019153056	LateralRootCap	AT1G80840_AT1G30700
AT5G67190	ERF010	AT1G71140	DTX14	Distal Lateral Root Cap	-0.01708975	0.01708975	5.8756129379154564e-8	7.230946821538043	LateralRootCap	AT5G67190_AT1G71140
AT1G79580	SMB	AT5G45110	NPR3	Distal Lateral Root Cap	-0.017088352	0.017088352	5.260284738877688e-12	11.278990746877357	LateralRootCap	AT1G79580_AT5G45110
AT5G45050	RRS1B	AT5G15200	RPS9B	Distal Lateral Root Cap	0.017087746	0.017087746	4.865509311258073e-10	9.31287169198522	LateralRootCap	AT5G45050_AT5G15200
AT5G13180	NAC083	AT3G52590	RPL40B	Distal Lateral Root Cap	0.017087093	0.017087093	1.7616088219016675e-10	9.754090523478125	LateralRootCap	AT5G13180_AT3G52590
AT2G44840	ERF13	AT1G14200	AT1G14200	Distal Lateral Root Cap	-0.017086321	0.017086321	1.0693168825046709e-13	12.97089357642836	LateralRootCap	AT2G44840_AT1G14200
AT2G23380	CLF	AT5G27770	RPL22C	Distal Lateral Root Cap	-0.017085986	0.017085986	2.455769279620773e-10	9.609812437732154	LateralRootCap	AT2G23380_AT5G27770
AT3G22830	HSFA6B	AT4G22640	AT4G22640	Distal Lateral Root Cap	-0.017085904	0.017085904	1.4361163812927947e-11	10.842810363920183	LateralRootCap	AT3G22830_AT4G22640
AT4G17490	ERF6	AT3G19580	AZF2	Distal Lateral Root Cap	0.01708525	0.01708525	2.3068924031401442e-10	9.636972661140907	LateralRootCap	AT4G17490_AT3G19580
AT1G27730	ZAT10	AT3G04400	RPL23A	Distal Lateral Root Cap	-0.017081777	0.017081777	0.0019468676153750815	2.7106635789713933	LateralRootCap	AT1G27730_AT3G04400
AT1G34370	STOP1	AT3G15540	IAA19	Distal Lateral Root Cap	-0.017080564	0.017080564	2.844411823879942e-11	10.546007524717771	LateralRootCap	AT1G34370_AT3G15540
AT5G66870	LBD36	AT3G45970	EXLA1	Distal Lateral Root Cap	-0.017080428	0.017080428	1.5139467448499146e-13	12.819889401470423	LateralRootCap	AT5G66870_AT3G45970
AT3G62420	BZIP53	AT4G15000	RPL27C	Distal Lateral Root Cap	0.017079312	0.017079312	1.304010648504771e-10	9.88471886215626	LateralRootCap	AT3G62420_AT4G15000
AT1G30330	ARF6	AT5G35735	AT5G35735	Distal Lateral Root Cap	-0.01707701	0.01707701	3.2586456739831955e-12	11.486962859602267	LateralRootCap	AT1G30330_AT5G35735
AT3G24050	GATA1	AT4G36130	RPL8C	Distal Lateral Root Cap	-0.017076869	0.017076869	1.6130022302963442e-11	10.792365032112139	LateralRootCap	AT3G24050_AT4G36130
AT1G43160	RAP2-6	AT5G04970	PME47	Distal Lateral Root Cap	-0.01707661	0.01707661	3.176468548214004e-9	8.498055440471873	LateralRootCap	AT1G43160_AT5G04970
AT5G57390	AIL5	AT5G02870	RPL4D	Distal Lateral Root Cap	0.017076025	0.017076025	1.4311879087676595e-11	10.844303341513955	LateralRootCap	AT5G57390_AT5G02870
AT3G22830	HSFA6B	AT2G31610	RPS3A	Distal Lateral Root Cap	0.017075738	0.017075738	4.2342049186954865e-12	11.37322812768053	LateralRootCap	AT3G22830_AT2G31610
AT4G00270	GEBP	AT4G04460	APA3	Distal Lateral Root Cap	-0.01707396	0.01707396	3.4589044927442607e-9	8.46106142955742	LateralRootCap	AT4G00270_AT4G04460
AT5G47660	AT5G47660	AT5G58110	AT5G58110	Distal Lateral Root Cap	0.017073818	0.017073818	1.31146454435297e-11	10.882243446133485	LateralRootCap	AT5G47660_AT5G58110
AT3G19290	ABF4	AT3G60770	RPS13A	Distal Lateral Root Cap	-0.017073417	0.017073417	1.0051204661941667e-11	10.997781883847425	LateralRootCap	AT3G19290_AT3G60770
AT3G15210	ERF4	AT4G17230	SCL13	Distal Lateral Root Cap	0.017073276	0.017073276	3.397925898680005e-15	14.468786096374943	LateralRootCap	AT3G15210_AT4G17230
AT5G22220	E2FB	AT4G02890	UBQ14	Distal Lateral Root Cap	-0.017073076	0.017073076	3.855837501948767e-13	12.413881277023881	LateralRootCap	AT5G22220_AT4G02890
AT3G19580	AZF2	AT5G62300	RPS20C	Distal Lateral Root Cap	-0.017069714	0.017069714	8.568444020016852e-16	15.0670980362884	LateralRootCap	AT3G19580_AT5G62300
AT1G75080	BZR1	AT1G77940	RPL30B	Distal Lateral Root Cap	-0.017069139	0.017069139	1.930855159749103e-8	7.714250302958546	LateralRootCap	AT1G75080_AT1G77940
AT1G28470	NAC010	AT5G23530	CXE18	Distal Lateral Root Cap	0.017068826	0.017068826	2.3410147550346634e-15	14.630595849007374	LateralRootCap	AT1G28470_AT5G23530
AT3G46080	ZAT8	AT4G34670	RPS3AB	Distal Lateral Root Cap	-0.017067442	0.017067442	2.2628595281531335e-10	9.645342404967703	LateralRootCap	AT3G46080_AT4G34670
AT4G34590	BZIP11	AT5G51520	AT5G51520	Distal Lateral Root Cap	-0.017067153	0.017067153	4.6656068457826926e-14	13.33109186046317	LateralRootCap	AT4G34590_AT5G51520
AT5G63790	ANAC102	AT3G16440	ATMLP-300B	Distal Lateral Root Cap	-0.017067043	0.017067043	1.488596442309401e-7	6.827223023290703	LateralRootCap	AT5G63790_AT3G16440
AT1G34370	STOP1	AT4G17900	AT4G17900	Distal Lateral Root Cap	0.01706704	0.01706704	8.92413370806253e-13	12.049433931413892	LateralRootCap	AT1G34370_AT4G17900
AT1G01720	NAC002	AT5G67300	MYB44	Distal Lateral Root Cap	0.017065464	0.017065464	2.4536234933132825e-17	16.610192078659303	LateralRootCap	AT1G01720_AT5G67300
AT4G16150	AT4G16150	AT3G04320	AT3G04320	Distal Lateral Root Cap	0.017064033	0.017064033	6.548183846497797e-7	6.183879135857735	LateralRootCap	AT4G16150_AT3G04320
AT1G21340	DOF1.2	AT3G52590	RPL40B	Distal Lateral Root Cap	-0.017063908	0.017063908	1.1572594574416026e-9	8.93656926135706	LateralRootCap	AT1G21340_AT3G52590
AT5G06950	TGA2	AT5G61170	RPS19C	Distal Lateral Root Cap	0.017063396	0.017063396	8.094598325843728e-14	13.091804697151215	LateralRootCap	AT5G06950_AT5G61170
AT1G77450	NAC032	AT3G04730	IAA16	Distal Lateral Root Cap	0.017062671	0.017062671	4.837760520213787e-21	20.31535563397411	LateralRootCap	AT1G77450_AT3G04730
AT2G47520	ERF071	AT4G26230	RPL31B	Distal Lateral Root Cap	0.017061098	0.017061098	2.897203725094384e-13	12.53802096507463	LateralRootCap	AT2G47520_AT4G26230
AT2G18160	BZIP2	AT1G27110	AT1G27110	Distal Lateral Root Cap	0.017060062	0.017060062	4.3333569935508733e-5	4.363175531149626	LateralRootCap	AT2G18160_AT1G27110
AT5G60850	DOF5.4	AT2G39390	RPL35B	Distal Lateral Root Cap	0.017058043	0.017058043	1.124774585938715e-8	7.94893450501208	LateralRootCap	AT5G60850_AT2G39390
AT2G37430	ZAT11	AT1G52690	LEA7	Distal Lateral Root Cap	-0.017056635	0.017056635	6.393477770488958e-14	13.19426284048495	LateralRootCap	AT2G37430_AT1G52690
AT2G18160	BZIP2	AT1G33590	AT1G33590	Distal Lateral Root Cap	0.017056499	0.017056499	1.8842460224102783e-10	9.724862392838494	LateralRootCap	AT2G18160_AT1G33590
AT3G04450	PHL13	AT2G26670	HO1	Distal Lateral Root Cap	0.017056262	0.017056262	1.2276358143836485e-10	9.910930450182942	LateralRootCap	AT3G04450_AT2G26670
AT1G09530	PIF3	AT5G03850	RPS28A	Distal Lateral Root Cap	0.017055603	0.017055603	5.3050499592024234e-8	7.275310521865606	LateralRootCap	AT1G09530_AT5G03850
AT5G02460	DOF5.1	AT1G54030	MVP1	Distal Lateral Root Cap	0.017053928	0.017053928	2.0617781640580813e-11	10.685758064226226	LateralRootCap	AT5G02460_AT1G54030
AT5G67190	ERF010	AT2G24850	TAT3	Distal Lateral Root Cap	-0.017050333	0.017050333	1.0234520395985302e-9	8.989932504174643	LateralRootCap	AT5G67190_AT2G24850
AT1G68150	WRKY9	AT1G72370	RPSAA	Distal Lateral Root Cap	-0.017049843	0.017049843	6.445177129450316e-8	7.190765142657237	LateralRootCap	AT1G68150_AT1G72370
AT3G56400	WRKY70	AT5G57800	CER3	Distal Lateral Root Cap	0.017049832	0.017049832	3.6816792225870326e-8	7.433954053401036	LateralRootCap	AT3G56400_AT5G57800
AT3G22830	HSFA6B	AT5G15200	RPS9B	Distal Lateral Root Cap	0.017048748	0.017048748	1.5182760730727418e-10	9.818649252082961	LateralRootCap	AT3G22830_AT5G15200
AT4G27410	RD26	AT1G57860	RPL21E	Distal Lateral Root Cap	-0.017046407	0.017046407	5.369779393310892e-13	12.270043556057571	LateralRootCap	AT4G27410_AT1G57860
AT5G11510	MYB3R4	AT5G27850	RPL18C	Distal Lateral Root Cap	0.01704634	0.01704634	5.659803564248038e-10	9.247198641681615	LateralRootCap	AT5G11510_AT5G27850
AT1G33240	AT-GTL1	AT1G15380	AT1G15380	Distal Lateral Root Cap	-0.017046247	0.017046247	1.0007922248194215e-12	11.999656077346549	LateralRootCap	AT1G33240_AT1G15380
AT2G18160	BZIP2	AT4G17460	HAT1	Distal Lateral Root Cap	0.017045261	0.017045261	1.1273473987743656e-18	17.947942232913896	LateralRootCap	AT2G18160_AT4G17460
AT4G25400	AT4G25400	AT5G26260	AT5G26260	Distal Lateral Root Cap	0.017045235	0.017045235	3.4928315581776146e-9	8.456822357711298	LateralRootCap	AT4G25400_AT5G26260
AT4G00730	ANL2	AT3G47710	PRE4	Distal Lateral Root Cap	-0.017045127	0.017045127	5.023127565616112e-11	10.299025792507447	LateralRootCap	AT4G00730_AT3G47710
AT2G40340	DREB2C	AT3G24500	MBF1C	Distal Lateral Root Cap	0.017044337	0.017044337	2.885735515758231e-10	9.53974347549837	LateralRootCap	AT2G40340_AT3G24500
AT4G17490	ERF6	AT1G07175	AT1G07175	Distal Lateral Root Cap	0.017043814	0.017043814	5.743347467774273e-9	8.240834908466848	LateralRootCap	AT4G17490_AT1G07175
AT1G21340	DOF1.2	AT1G79330	AMC5	Distal Lateral Root Cap	-0.017042637	0.017042637	1.2471275002185843e-10	9.904089144107052	LateralRootCap	AT1G21340_AT1G79330
AT1G63100	SCL28	AT5G61820	AT5G61820	Distal Lateral Root Cap	-0.017041152	0.017041152	7.550005382522158e-16	15.122052738755071	LateralRootCap	AT1G63100_AT5G61820
AT2G47520	ERF071	AT2G37190	RPL12A	Distal Lateral Root Cap	0.017040892	0.017040892	3.105697727818604e-17	16.507840815680414	LateralRootCap	AT2G47520_AT2G37190
AT5G67110	ALC	AT5G46430	RPL32B	Distal Lateral Root Cap	0.017039564	0.017039564	5.433044802857102e-10	9.26495671360177	LateralRootCap	AT5G67110_AT5G46430
AT2G20110	AT2G20110	AT5G56710	RPL31C	Distal Lateral Root Cap	0.01703857	0.01703857	8.034440356322762e-10	9.09504436888515	LateralRootCap	AT2G20110_AT5G56710
AT1G65620	AS2	AT3G57020	SSL9	Distal Lateral Root Cap	-0.017037574	0.017037574	6.978962902859681e-15	14.156209110189083	LateralRootCap	AT1G65620_AT3G57020
AT3G60530	GATA4	AT3G04060	anac046	Distal Lateral Root Cap	-0.017037312	0.017037312	2.2712759175584474e-10	9.643730103915765	LateralRootCap	AT3G60530_AT3G04060
AT5G67190	ERF010	AT5G58784	AT5G58784	Distal Lateral Root Cap	-0.017037127	0.017037127	1.2209753352613706e-5	4.913293109083845	LateralRootCap	AT5G67190_AT5G58784
AT4G23800	HMGB6	AT2G05220	RPS17B	Distal Lateral Root Cap	0.017034872	0.017034872	0.0017876818189634356	2.747709776683881	LateralRootCap	AT4G23800_AT2G05220
AT4G37180	HHO5	AT3G24830	RPL13AB	Distal Lateral Root Cap	0.0170343	0.0170343	1.9587006313578833e-11	10.708031936687515	LateralRootCap	AT4G37180_AT3G24830
AT1G79580	SMB	AT2G30340	LBD13	Distal Lateral Root Cap	0.017033996	0.017033996	2.9084032455926176e-12	11.536345379382945	LateralRootCap	AT1G79580_AT2G30340
AT4G11080	HMGB13	AT3G11940	RPS5B	Distal Lateral Root Cap	0.017033806	0.017033806	4.5983803346643653e-10	9.33739511083645	LateralRootCap	AT4G11080_AT3G11940
AT5G66320	GATA5	AT2G32620	CSLB2	Distal Lateral Root Cap	-0.017030952	0.017030952	5.071405745642569e-7	6.2948716416618815	LateralRootCap	AT5G66320_AT2G32620
AT2G33710	AT2G33710	AT1G14200	AT1G14200	Distal Lateral Root Cap	0.017029563	0.017029563	9.641038294045224e-12	11.015876192124939	LateralRootCap	AT2G33710_AT1G14200
AT2G47520	ERF071	AT3G02550	LBD41	Distal Lateral Root Cap	0.017028121	0.017028121	7.060519084086961e-18	17.151163368768664	LateralRootCap	AT2G47520_AT3G02550
AT3G07340	BHLH62	AT1G77940	RPL30B	Distal Lateral Root Cap	-0.017027045	0.017027045	3.0211429286404565e-10	9.51982872800328	LateralRootCap	AT3G07340_AT1G77940
AT4G30980	LRL2	AT4G15160	AT4G15160	Distal Lateral Root Cap	-0.017025515	0.017025515	1.3203825745150298e-12	11.879300215818478	LateralRootCap	AT4G30980_AT4G15160
AT1G80840	WRKY40	AT2G27710	RPP2B	Distal Lateral Root Cap	0.017025007	0.017025007	2.6932532845012767e-6	5.569722801847061	LateralRootCap	AT1G80840_AT2G27710
AT1G19000	AT1G19000	AT2G39350	ABCG1	Distal Lateral Root Cap	0.017024644	0.017024644	1.171550764031653e-11	10.93123888840618	LateralRootCap	AT1G19000_AT2G39350
AT3G15210	ERF4	AT1G22190	RAP2-13	Distal Lateral Root Cap	0.017024502	0.017024502	8.383521565830274e-11	10.076573514144775	LateralRootCap	AT3G15210_AT1G22190
AT5G45580	PHL11	AT2G34790	MEE23	Distal Lateral Root Cap	-0.017023748	0.017023748	7.272104170415362e-11	10.138339908620999	LateralRootCap	AT5G45580_AT2G34790
AT5G05550	AT5G05550	AT2G24500	REIL2	Distal Lateral Root Cap	0.017023481	0.017023481	9.79439420785461e-12	11.009022420345303	LateralRootCap	AT5G05550_AT2G24500
AT5G52170	HDG7	AT3G56340	RPS26C	Distal Lateral Root Cap	0.017022764	0.017022764	3.896755207769032e-8	7.409296875514542	LateralRootCap	AT5G52170_AT3G56340
AT5G04410	NAC078	AT4G08555	AT4G08555	Distal Lateral Root Cap	0.017022375	0.017022375	1.0248669108462968e-8	7.989332528401238	LateralRootCap	AT5G04410_AT4G08555
AT3G58780	SHP1	AT1G52060	JAL9	Distal Lateral Root Cap	0.017022055	0.017022055	2.0886464726746425e-8	7.680135063111911	LateralRootCap	AT3G58780_AT1G52060
AT3G03200	NAC045	AT3G19430	AT3G19430	Distal Lateral Root Cap	0.017021123	0.017021123	2.3809977925621005e-11	10.623241007232055	LateralRootCap	AT3G03200_AT3G19430
AT5G08130	BIM1	AT3G45010	SCPL48	Distal Lateral Root Cap	0.017015843	0.017015843	5.307311220018302e-11	10.27512544465371	LateralRootCap	AT5G08130_AT3G45010
AT4G01250	WRKY22	AT5G45110	NPR3	Distal Lateral Root Cap	-0.017013544	0.017013544	2.1671589536780694e-13	12.66410923350088	LateralRootCap	AT4G01250_AT5G45110
AT1G51140	BHLH122	AT1G52690	LEA7	Distal Lateral Root Cap	0.017012874	0.017012874	5.113665005353575e-13	12.291267725877866	LateralRootCap	AT1G51140_AT1G52690
AT1G20910	ARID6	AT3G56170	CAN1	Distal Lateral Root Cap	-0.017009264	0.017009264	1.2438983455129526e-13	12.905215109827417	LateralRootCap	AT1G20910_AT3G56170
AT5G08130	BIM1	AT5G19110	AT5G19110	Distal Lateral Root Cap	0.017009174	0.017009174	8.065950144266819e-12	11.09334446669943	LateralRootCap	AT5G08130_AT5G19110
AT1G49480	REM19	AT3G47380	PMEI11	Distal Lateral Root Cap	-0.017007716	0.017007716	2.096349142906001e-11	10.678536384756127	LateralRootCap	AT1G49480_AT3G47380
AT1G27730	ZAT10	AT5G01220	SQD2	Distal Lateral Root Cap	-0.01700521	0.01700521	3.521360119493874e-9	8.453289558595946	LateralRootCap	AT1G27730_AT5G01220
AT1G19000	AT1G19000	AT1G14220	AT1G14220	Distal Lateral Root Cap	0.017003966	0.017003966	1.1977478654299524e-9	8.921634594448376	LateralRootCap	AT1G19000_AT1G14220
AT3G48430	REF6	AT4G27090	RPL14B	Distal Lateral Root Cap	0.017003102	0.017003102	8.883084343703152e-6	5.051436214303178	LateralRootCap	AT3G48430_AT4G27090
AT5G65050	AGL31	AT4G18100	RPL32A	Distal Lateral Root Cap	-0.017002983	0.017002983	1.8901809792207016e-9	8.723496611427818	LateralRootCap	AT5G65050_AT4G18100
AT3G28920	ZHD9	AT2G40205	RPL41G	Distal Lateral Root Cap	0.017002711	0.017002711	4.243675818691017e-12	11.372257799966523	LateralRootCap	AT3G28920_AT2G40205
AT4G34000	ABF3	AT5G09510	RPS15D	Distal Lateral Root Cap	0.0170015	0.0170015	1.4270048455250096e-9	8.845574552196355	LateralRootCap	AT4G34000_AT5G09510
AT2G22630	AGL17	AT2G32610	CSLB1	Distal Lateral Root Cap	-0.017000051	0.017000051	5.305986711927067e-10	9.27523384197977	LateralRootCap	AT2G22630_AT2G32610
AT3G63350	HSFA7B	AT1G11190	ENDO1	Distal Lateral Root Cap	0.016997842	0.016997842	2.09123661128596e-4	3.679596826502109	LateralRootCap	AT3G63350_AT1G11190
AT2G20110	AT2G20110	AT4G37160	sks15	Distal Lateral Root Cap	-0.016996657	0.016996657	7.947735624452449e-13	12.099756587806697	LateralRootCap	AT2G20110_AT4G37160
AT5G11260	HY5	AT5G23220	NIC3	Distal Lateral Root Cap	-0.016996222	0.016996222	4.008348915686521e-11	10.397034481361898	LateralRootCap	AT5G11260_AT5G23220
AT1G49560	HHO6	AT1G54120	AT1G54120	Distal Lateral Root Cap	-0.016995212	0.016995212	1.0024184173128722e-13	12.998950962700386	LateralRootCap	AT1G49560_AT1G54120
AT5G45300	BMY2	AT3G19430	AT3G19430	Distal Lateral Root Cap	-0.016994825	0.016994825	4.693416274775959e-9	8.328510925050095	LateralRootCap	AT5G45300_AT3G19430
AT1G53910	RAP2-12	AT5G19110	AT5G19110	Distal Lateral Root Cap	-0.016993022	0.016993022	2.1850212479012703e-11	10.660544335443488	LateralRootCap	AT1G53910_AT5G19110
AT1G74840	AT1G74840	AT4G20260	PCAP1	Distal Lateral Root Cap	-0.016992128	0.016992128	1.258488750775818e-11	10.900150662116273	LateralRootCap	AT1G74840_AT4G20260
AT4G31800	WRKY18	AT1G74000	SSL11	Distal Lateral Root Cap	-0.016991684	0.016991684	2.0363545285183367e-9	8.691146609255036	LateralRootCap	AT4G31800_AT1G74000
AT5G57390	AIL5	AT5G02450	RPL36C	Distal Lateral Root Cap	0.016990883	0.016990883	2.7946648050450787e-13	12.553670274378288	LateralRootCap	AT5G57390_AT5G02450
AT1G25550	HHO3	AT5G24070	PER61	Distal Lateral Root Cap	0.01699058	0.01699058	3.0868500532615566e-9	8.510484466281662	LateralRootCap	AT1G25550_AT5G24070
AT4G17460	HAT1	AT5G59910	HTB4	Distal Lateral Root Cap	0.0169904	0.0169904	3.039509752107874e-12	11.517196458866202	LateralRootCap	AT4G17460_AT5G59910
AT3G15210	ERF4	AT5G46430	RPL32B	Distal Lateral Root Cap	0.016990207	0.016990207	2.654392751954777e-9	8.576034817196124	LateralRootCap	AT3G15210_AT5G46430
AT4G10350	BRN2	AT4G36130	RPL8C	Distal Lateral Root Cap	-0.016990092	0.016990092	4.098981173673095e-12	11.387324076362363	LateralRootCap	AT4G10350_AT4G36130
AT5G08130	BIM1	AT5G60390	A1	Distal Lateral Root Cap	-0.016989507	0.016989507	7.173217440411978e-21	20.144286004276818	LateralRootCap	AT5G08130_AT5G60390
AT3G62420	BZIP53	AT3G08520	RPL41G	Distal Lateral Root Cap	0.016988998	0.016988998	2.461657868547668e-15	14.608772307264529	LateralRootCap	AT3G62420_AT3G08520
AT5G05550	AT5G05550	AT4G15000	RPL27C	Distal Lateral Root Cap	0.016988512	0.016988512	1.3627687316631286e-14	13.865577839751909	LateralRootCap	AT5G05550_AT4G15000
AT4G01250	WRKY22	AT5G28060	RPS24B	Distal Lateral Root Cap	-0.016986521	0.016986521	1.292821635983793e-7	6.888461388384353	LateralRootCap	AT4G01250_AT5G28060
AT3G03450	RGL2	AT2G38870	AT2G38870	Distal Lateral Root Cap	-0.016986256	0.016986256	5.296948603550659e-16	15.275974241016192	LateralRootCap	AT3G03450_AT2G38870
AT3G07340	BHLH62	AT3G06355	AT3G06355	Distal Lateral Root Cap	0.016985063	0.016985063	1.4989964589474092e-9	8.824199393076615	LateralRootCap	AT3G07340_AT3G06355
AT3G04670	WRKY39	AT5G57290	RPP3B	Distal Lateral Root Cap	0.016984358	0.016984358	1.1155581091387827e-6	5.952507802501588	LateralRootCap	AT3G04670_AT5G57290
AT1G49480	REM19	AT1G02780	RPL19A	Distal Lateral Root Cap	0.016983654	0.016983654	4.02971717985281e-8	7.394725433149071	LateralRootCap	AT1G49480_AT1G02780
AT3G16870	GATA17	AT3G23390	RPL36AB	Distal Lateral Root Cap	0.016982319	0.016982319	5.346312955932717e-15	14.271945622635867	LateralRootCap	AT3G16870_AT3G23390
AT2G30130	LBD12	AT4G37610	BT5	Distal Lateral Root Cap	0.01698215	0.01698215	8.149917954713055e-10	9.088846763283918	LateralRootCap	AT2G30130_AT4G37610
AT1G74840	AT1G74840	AT3G48000	ALDH2B4	Distal Lateral Root Cap	0.016980642	0.016980642	7.953649457979561e-13	12.099433553634162	LateralRootCap	AT1G74840_AT3G48000
AT1G32870	ANAC13	AT5G60520	AT5G60520	Distal Lateral Root Cap	0.01697996	0.01697996	7.811038483945881e-11	10.107291222478016	LateralRootCap	AT1G32870_AT5G60520
AT1G19850	ARF5	AT1G02780	RPL19A	Distal Lateral Root Cap	0.016978163	0.016978163	1.8882696632539547e-7	6.723935984137362	LateralRootCap	AT1G19850_AT1G02780
AT3G51910	HSFA7A	AT1G27400	RPL17A	Distal Lateral Root Cap	-0.016978143	0.016978143	2.7888368488660776e-14	13.554576891868665	LateralRootCap	AT3G51910_AT1G27400
AT3G49850	TRB3	AT3G53890	RPS21B	Distal Lateral Root Cap	0.016977793	0.016977793	2.6195312475240794e-13	12.581776416629534	LateralRootCap	AT3G49850_AT3G53890
AT3G19580	AZF2	AT1G01720	NAC002	Distal Lateral Root Cap	0.016977098	0.016977098	5.328990197090411e-18	17.27335507866197	LateralRootCap	AT3G19580_AT1G01720
AT5G67190	ERF010	AT3G47400	PME33	Distal Lateral Root Cap	-0.01697657	0.01697657	3.2768953109087776e-9	8.484537433082345	LateralRootCap	AT5G67190_AT3G47400
AT3G09735	S1FA3	AT4G34555	RPS25D	Distal Lateral Root Cap	0.016976504	0.016976504	1.4803401360461257e-14	13.82963848579694	LateralRootCap	AT3G09735_AT4G34555
AT1G61730	AT1G61730	AT1G51060	HTA10	Distal Lateral Root Cap	0.016975895	0.016975895	1.5971262571012547e-11	10.796660750364348	LateralRootCap	AT1G61730_AT1G51060
AT5G02470	DPA	AT4G26110	NAP1;1	Distal Lateral Root Cap	0.016975464	0.016975464	2.1358219666220495e-14	13.670434951145374	LateralRootCap	AT5G02470_AT4G26110
AT3G19510	HAT3.1	AT3G18740	RPL30C	Distal Lateral Root Cap	0.016974667	0.016974667	2.6369735077514874e-10	9.57889423330673	LateralRootCap	AT3G19510_AT3G18740
AT1G74840	AT1G74840	AT1G08310	AT1G08310	Distal Lateral Root Cap	-0.01697411	0.01697411	1.8632213687650323e-6	5.7297355436428035	LateralRootCap	AT1G74840_AT1G08310
AT5G62020	HSFB2A	AT3G28210	SAP12	Distal Lateral Root Cap	0.016972428	0.016972428	7.60449625599945e-11	10.118929549590689	LateralRootCap	AT5G62020_AT3G28210
AT5G17810	WOX12	AT1G15930	RPS12A	Distal Lateral Root Cap	-0.016972084	0.016972084	7.570063835911933e-11	10.120900458218896	LateralRootCap	AT5G17810_AT1G15930
AT2G30250	WRKY25	AT1G07175	AT1G07175	Distal Lateral Root Cap	0.016971447	0.016971447	1.5019927754467557e-8	7.82333215627403	LateralRootCap	AT2G30250_AT1G07175
AT2G46310	CRF5	AT5G57290	RPP3B	Distal Lateral Root Cap	0.01697037	0.01697037	3.764436026987012e-10	9.424300078882622	LateralRootCap	AT2G46310_AT5G57290
AT1G74840	AT1G74840	AT3G14770	SWEET2	Distal Lateral Root Cap	-0.01697	0.01697	6.564460925590162e-8	7.182800932431185	LateralRootCap	AT1G74840_AT3G14770
AT1G79580	SMB	AT2G43610	AT2G43610	Distal Lateral Root Cap	0.01696985	0.01696985	6.5063486768031325e-9	8.18666266648393	LateralRootCap	AT1G79580_AT2G43610
AT1G19000	AT1G19000	AT1G55850	CSLE1	Distal Lateral Root Cap	0.016969595	0.016969595	1.2082080042330759e-8	7.917858291448183	LateralRootCap	AT1G19000_AT1G55850
AT4G01250	WRKY22	AT1G43160	RAP2-6	Distal Lateral Root Cap	0.016968952	0.016968952	8.631292900108354e-17	16.063924145498405	LateralRootCap	AT4G01250_AT1G43160
AT1G27730	ZAT10	AT3G10800	BZIP28	Distal Lateral Root Cap	0.01696866	0.01696866	5.4991105716369844e-15	14.259707547790567	LateralRootCap	AT1G27730_AT3G10800
AT3G03450	RGL2	AT1G16905	AT1G16905	Distal Lateral Root Cap	-0.016967986	0.016967986	2.6201982543370445e-13	12.581665847036303	LateralRootCap	AT3G03450_AT1G16905
AT1G62300	WRKY6	AT2G32610	CSLB1	Distal Lateral Root Cap	-0.016967658	0.016967658	2.3773597272775515e-8	7.623905098561536	LateralRootCap	AT1G62300_AT2G32610
AT3G24050	GATA1	AT4G14320	AT4G14320	Distal Lateral Root Cap	-0.016967414	0.016967414	2.020254219208135e-9	8.694593977557084	LateralRootCap	AT3G24050_AT4G14320
AT5G44080	AT5G44080	AT5G26260	AT5G26260	Distal Lateral Root Cap	-0.016965538	0.016965538	2.505171774157908e-13	12.601162490151523	LateralRootCap	AT5G44080_AT5G26260
AT5G60850	DOF5.4	AT3G06355	AT3G06355	Distal Lateral Root Cap	0.016964624	0.016964624	5.491859376399022e-12	11.260280591762271	LateralRootCap	AT5G60850_AT3G06355
AT1G36060	ERF055	AT2G40000	HSPRO2	Distal Lateral Root Cap	0.016964242	0.016964242	5.982120015764517e-17	16.22314487822188	LateralRootCap	AT1G36060_AT2G40000
AT5G48560	BHLH78	AT4G34410	ERF109	Distal Lateral Root Cap	-0.016962873	0.016962873	3.928957518199296e-12	11.405722666966094	LateralRootCap	AT5G48560_AT4G34410
AT1G22985	ERF069	AT1G01720	NAC002	Distal Lateral Root Cap	0.016962748	0.016962748	1.8964316033596466e-15	14.722062815929363	LateralRootCap	AT1G22985_AT1G01720
AT2G47520	ERF071	AT2G38870	AT2G38870	Distal Lateral Root Cap	0.016961595	0.016961595	2.948521922116586e-12	11.530395638915895	LateralRootCap	AT2G47520_AT2G38870
AT1G71520	ERF020	AT1G22985	ERF069	Distal Lateral Root Cap	0.01696011	0.01696011	6.935279363101816e-10	9.15893604022733	LateralRootCap	AT1G71520_AT1G22985
AT5G58900	AT5G58900	AT5G22140	AT5G22140	Distal Lateral Root Cap	-0.016959928	0.016959928	2.3001184746236382e-10	9.638249793743212	LateralRootCap	AT5G58900_AT5G22140
AT1G13260	RAV1	AT5G43580	AT5G43580	Distal Lateral Root Cap	0.016957173	0.016957173	3.464682210410883e-8	7.460336593835516	LateralRootCap	AT1G13260_AT5G43580
AT5G67110	ALC	AT1G77940	RPL30B	Distal Lateral Root Cap	0.01695709	0.01695709	2.9057498942018798e-9	8.536741769336853	LateralRootCap	AT5G67110_AT1G77940
AT1G72740	AT1G72740	AT5G16130	RPS7C	Distal Lateral Root Cap	-0.016954688	0.016954688	1.2137588609033427e-9	8.915867586556747	LateralRootCap	AT1G72740_AT5G16130
AT3G09735	S1FA3	AT1G66400	CML23	Distal Lateral Root Cap	0.016952591	0.016952591	1.9285722379535944e-10	9.714764089254736	LateralRootCap	AT3G09735_AT1G66400
AT1G20700	WOX14	AT3G18740	RPL30C	Distal Lateral Root Cap	-0.016952017	0.016952017	7.802240108342046e-14	13.107780688717453	LateralRootCap	AT1G20700_AT3G18740
AT3G16940	AT3G16940	AT5G15200	RPS9B	Distal Lateral Root Cap	0.016951429	0.016951429	3.590085734325531e-13	12.444895179973242	LateralRootCap	AT3G16940_AT5G15200
AT4G37180	HHO5	AT3G20940	CYP705A30	Distal Lateral Root Cap	-0.016950974	0.016950974	5.738456500432944e-10	9.24120490611911	LateralRootCap	AT4G37180_AT3G20940
AT5G18270	ANAC087	AT1G55850	CSLE1	Distal Lateral Root Cap	-0.016950337	0.016950337	8.935688849301522e-10	9.048871962249661	LateralRootCap	AT5G18270_AT1G55850
AT4G30980	LRL2	AT2G32620	CSLB2	Distal Lateral Root Cap	-0.016950035	0.016950035	4.6535012061946384e-10	9.332220169181314	LateralRootCap	AT4G30980_AT2G32620
AT1G63910	AtMYB103	AT5G03850	RPS28A	Distal Lateral Root Cap	0.016948892	0.016948892	6.062368428270148e-6	5.217357673791133	LateralRootCap	AT1G63910_AT5G03850
AT5G11260	HY5	AT1G52050	JAL8	Distal Lateral Root Cap	0.016948104	0.016948104	5.328447370824818e-5	4.273399319400043	LateralRootCap	AT5G11260_AT1G52050
AT5G65050	AGL31	AT1G16905	AT1G16905	Distal Lateral Root Cap	-0.01694777	0.01694777	5.705808705864745e-11	10.243682792682446	LateralRootCap	AT5G65050_AT1G16905
AT2G39880	MYB25	AT1G02780	RPL19A	Distal Lateral Root Cap	0.016947728	0.016947728	3.869420701450033e-12	11.41235404919179	LateralRootCap	AT2G39880_AT1G02780
AT1G19000	AT1G19000	AT4G29410	RPL28C	Distal Lateral Root Cap	0.016946785	0.016946785	7.170048041783515e-13	12.144477934400319	LateralRootCap	AT1G19000_AT4G29410
AT5G64060	anac103	AT1G57660	RPL21E	Distal Lateral Root Cap	0.016945457	0.016945457	1.705969447607036e-13	12.76802875092611	LateralRootCap	AT5G64060_AT1G57660
AT5G02320	MYB3R5	AT4G14320	AT4G14320	Distal Lateral Root Cap	-0.016944742	0.016944742	8.603373345357078e-9	8.065331230381831	LateralRootCap	AT5G02320_AT4G14320
AT4G36920	AP2	AT1G02780	RPL19A	Distal Lateral Root Cap	-0.016943084	0.016943084	4.327050398025693e-8	7.363808046456697	LateralRootCap	AT4G36920_AT1G02780
AT2G36270	ABI5	AT5G35530	RPS3C	Distal Lateral Root Cap	0.0169423	0.0169423	9.183772997868809e-8	7.036978859592373	LateralRootCap	AT2G36270_AT5G35530
AT4G37180	HHO5	AT1G21340	DOF1.2	Distal Lateral Root Cap	0.016939418	0.016939418	8.748435938243897e-8	7.058069584018418	LateralRootCap	AT4G37180_AT1G21340
AT2G18160	BZIP2	AT3G20940	CYP705A30	Distal Lateral Root Cap	0.016939105	0.016939105	1.8293495614379848e-9	8.73770329939066	LateralRootCap	AT2G18160_AT3G20940
AT5G03510	AT5G03510	AT1G55850	CSLE1	Distal Lateral Root Cap	-0.016939083	0.016939083	3.3331894757694595e-11	10.477139998087972	LateralRootCap	AT5G03510_AT1G55850
AT3G13445	TBP1	AT3G56170	CAN1	Distal Lateral Root Cap	0.01693844	0.01693844	4.818244325283693e-14	13.317111181416932	LateralRootCap	AT3G13445_AT3G56170
AT1G68150	WRKY9	AT2G04160	AIR3	Distal Lateral Root Cap	0.016937539	0.016937539	2.371337833678811e-10	9.62500656966129	LateralRootCap	AT1G68150_AT2G04160
AT1G68840	RAV2	AT4G17830	AT4G17830	Distal Lateral Root Cap	0.01693707	0.01693707	7.958833452109118e-13	12.099150583322482	LateralRootCap	AT1G68840_AT4G17830
AT1G20980	SPL14	AT5G51520	AT5G51520	Distal Lateral Root Cap	-0.016937012	0.016937012	6.174771624335488e-11	10.209379100274777	LateralRootCap	AT1G20980_AT5G51520
AT1G25550	HHO3	AT1G52690	LEA7	Distal Lateral Root Cap	-0.016936263	0.016936263	1.1513684734710069e-8	7.938785666478094	LateralRootCap	AT1G25550_AT1G52690
AT4G39780	ERF060	AT2G43000	JUB1	Distal Lateral Root Cap	0.016935768	0.016935768	3.617853571300574e-18	17.441549014718625	LateralRootCap	AT4G39780_AT2G43000
AT3G18990	VRN1	AT1G12780	UGE1	Distal Lateral Root Cap	-0.016935594000000002	0.016935594000000002	1.2124537176761987e-11	10.916334830491857	LateralRootCap	AT3G18990_AT1G12780
AT1G74840	AT1G74840	AT5G05410	DREB2A	Distal Lateral Root Cap	0.016934127	0.016934127	5.475193885370009e-8	7.261600497153522	LateralRootCap	AT1G74840_AT5G05410
AT1G53910	RAP2-12	AT3G46040	RPS15AD	Distal Lateral Root Cap	0.016934052	0.016934052	4.145866712313544e-7	6.382384664383313	LateralRootCap	AT1G53910_AT3G46040
AT3G21890	MIP1B	AT4G14560	IAA1	Distal Lateral Root Cap	0.01693352	0.01693352	1.1244293024115245e-15	14.949067845286393	LateralRootCap	AT3G21890_AT4G14560
AT3G60530	GATA4	AT3G55280	RPL23AB	Distal Lateral Root Cap	0.016933486	0.016933486	1.6367383268316971e-15	14.786020747770046	LateralRootCap	AT3G60530_AT3G55280
AT3G46590	TRP2	AT3G56340	RPS26C	Distal Lateral Root Cap	-0.016933452	0.016933452	1.3312653890068285e-13	12.875735358881323	LateralRootCap	AT3G46590_AT3G56340
AT1G51700	DOF1.7	AT4G17390	RPL15B	Distal Lateral Root Cap	-0.01692819	0.01692819	3.118688714465443e-10	9.506027971294978	LateralRootCap	AT1G51700_AT4G17390
AT2G46410	CPC	AT2G43600	AT2G43600	Distal Lateral Root Cap	-0.016928038	0.016928038	1.9049891165753754e-5	4.720107501156215	LateralRootCap	AT2G46410_AT2G43600
AT1G30490	ATHB-9	AT1G47600	TGG4	Distal Lateral Root Cap	-0.016927065	0.016927065	3.1762147620020335e-6	5.498090140124325	LateralRootCap	AT1G30490_AT1G47600
AT3G46590	TRP2	AT2G05220	RPS17B	Distal Lateral Root Cap	-0.016925946	0.016925946	1.3720566876499031e-8	7.8626279450250705	LateralRootCap	AT3G46590_AT2G05220
AT3G01220	ATHB-20	AT3G03500	AT3G03500	Distal Lateral Root Cap	-0.016922481	0.016922481	7.77463940470357e-9	8.1093197448322	LateralRootCap	AT3G01220_AT3G03500
AT2G22430	ATHB-6	AT1G03070	LFG4	Distal Lateral Root Cap	-0.01692147	0.01692147	1.6427834313561584e-12	11.78441968596623	LateralRootCap	AT2G22430_AT1G03070
AT1G01720	NAC002	AT1G03220	AT1G03220	Distal Lateral Root Cap	0.016919944	0.016919944	1.7544121037441926e-13	12.755868385108931	LateralRootCap	AT1G01720_AT1G03220
AT1G22640	MYB3	AT5G49450	BZIP1	Distal Lateral Root Cap	-0.016919238	0.016919238	6.476844540539829e-14	13.188636526907194	LateralRootCap	AT1G22640_AT5G49450
AT3G04060	anac046	AT1G18080	RACK1A	Distal Lateral Root Cap	-0.016919117	0.016919117	1.7234945118327356e-11	10.763590095188759	LateralRootCap	AT3G04060_AT1G18080
AT5G15130	WRKY72	AT2G32620	CSLB2	Distal Lateral Root Cap	0.016919103	0.016919103	3.2185573714212727e-9	8.49233874508104	LateralRootCap	AT5G15130_AT2G32620
AT5G47370	HAT2	AT3G22740	HMT3	Distal Lateral Root Cap	-0.016918844	0.016918844	1.8290604313430857e-7	6.73777194539003	LateralRootCap	AT5G47370_AT3G22740
AT1G51190	PLT2	AT3G23050	IAA7	Distal Lateral Root Cap	-0.016918829	0.016918829	3.081843149663429e-11	10.51118946846286	LateralRootCap	AT1G51190_AT3G23050
AT4G25480	DREB1A	AT1G54010	GLL23	Distal Lateral Root Cap	0.016918752	0.016918752	4.258758275437868e-12	11.370717009520689	LateralRootCap	AT4G25480_AT1G54010
AT1G69810	WRKY36	AT3G06700	RPL29A	Distal Lateral Root Cap	-0.01691744	0.01691744	1.0339641035104407e-13	12.98549453853216	LateralRootCap	AT1G69810_AT3G06700
AT3G28920	ZHD9	AT5G10130	DFC	Distal Lateral Root Cap	0.016917434	0.016917434	3.2814138105398774e-8	7.483938998415595	LateralRootCap	AT3G28920_AT5G10130
AT1G17920	HDG12	AT2G01250	RPL7B	Distal Lateral Root Cap	0.016917335	0.016917335	1.5899811568567692e-11	10.79860802254849	LateralRootCap	AT1G17920_AT2G01250
AT5G60890	MYB34	AT5G20290	RPS8A	Distal Lateral Root Cap	0.016917	0.016917	4.208363327654434e-12	11.375886772565385	LateralRootCap	AT5G60890_AT5G20290
AT4G10350	BRN2	AT2G25980	JAL20	Distal Lateral Root Cap	0.016915584	0.016915584	7.518853939534124e-8	7.12384835165136	LateralRootCap	AT4G10350_AT2G25980
AT3G61150	HDG1	AT3G18740	RPL30C	Distal Lateral Root Cap	0.016915536	0.016915536	1.33827837840136e-7	6.873453538564787	LateralRootCap	AT3G61150_AT3G18740
AT1G13260	RAV1	AT5G51520	AT5G51520	Distal Lateral Root Cap	0.016913304	0.016913304	1.0112443280678574e-9	8.995143901271627	LateralRootCap	AT1G13260_AT5G51520
AT4G34000	ABF3	AT3G53870	RPS3B	Distal Lateral Root Cap	0.016913015	0.016913015	6.511803054241526e-8	7.1862987429084075	LateralRootCap	AT4G34000_AT3G53870
AT5G51910	TCP19	AT4G04460	APA3	Distal Lateral Root Cap	-0.016912257	0.016912257	6.710142993426857e-7	6.173268224898886	LateralRootCap	AT5G51910_AT4G04460
AT1G43160	RAP2-6	AT1G07360	AT1G07360	Distal Lateral Root Cap	-0.016910084	0.016910084	5.375193814353761e-13	12.269605871693878	LateralRootCap	AT1G43160_AT1G07360
AT3G49530	NAC062	AT5G06320	NHL3	Distal Lateral Root Cap	0.016910026	0.016910026	5.89209016172857e-18	17.229730616133274	LateralRootCap	AT3G49530_AT5G06320
AT5G42630	KAN4	AT5G13870	XTH5	Distal Lateral Root Cap	0.016909229	0.016909229	5.518772871738793e-19	18.258157479205313	LateralRootCap	AT5G42630_AT5G13870
AT2G24570	WRKY17	AT5G54870	AT5G54870	Distal Lateral Root Cap	0.016908929	0.016908929	8.468628159253584e-11	10.072186935728244	LateralRootCap	AT2G24570_AT5G54870
AT2G47070	SPL1	AT1G74000	SSL11	Distal Lateral Root Cap	-0.016907368	0.016907368	2.0126773283666758e-10	9.696225845450329	LateralRootCap	AT2G47070_AT1G74000
AT5G65060	MAF3	AT3G16440	ATMLP-300B	Distal Lateral Root Cap	0.016904794	0.016904794	2.521232980684959e-13	12.598387020427985	LateralRootCap	AT5G65060_AT3G16440
AT1G80840	WRKY40	AT5G20950	AT5G20950	Distal Lateral Root Cap	0.016904749	0.016904749	8.966218832591998e-13	12.04739066580177	LateralRootCap	AT1G80840_AT5G20950
AT2G46530	ARF11	AT1G15930	RPS12A	Distal Lateral Root Cap	0.016903311	0.016903311	4.468285604824789e-11	10.349859075342636	LateralRootCap	AT2G46530_AT1G15930
AT1G08010	GATA11	AT4G02890	UBQ14	Distal Lateral Root Cap	0.016902165	0.016902165	4.702514750064081e-9	8.327669833552939	LateralRootCap	AT1G08010_AT4G02890
AT1G65620	AS2	AT3G06035	AT3G06035	Distal Lateral Root Cap	-0.016901618	0.016901618	4.1602185651954584e-17	16.380883852266326	LateralRootCap	AT1G65620_AT3G06035
AT1G30330	ARF6	AT2G18020	RPL8A	Distal Lateral Root Cap	0.01690158	0.01690158	6.6483325256120325e-12	11.177287266837242	LateralRootCap	AT1G30330_AT2G18020
AT3G49530	NAC062	AT5G10130	DFC	Distal Lateral Root Cap	0.016901411	0.016901411	1.9826490822531697e-9	8.702754146675874	LateralRootCap	AT3G49530_AT5G10130
AT3G46640	PCL1	AT5G45775	RPL11C	Distal Lateral Root Cap	0.016900526	0.016900526	1.949032198385505e-12	11.710180986195029	LateralRootCap	AT3G46640_AT5G45775
AT1G27730	ZAT10	AT3G16440	ATMLP-300B	Distal Lateral Root Cap	0.016900472	0.016900472	1.7448726116814547e-8	7.758236274185192	LateralRootCap	AT1G27730_AT3G16440
AT1G33280	BRN1	AT3G04330	AT3G04330	Distal Lateral Root Cap	0.016900452	0.016900452	1.9646766709159263e-7	6.706708911747059	LateralRootCap	AT1G33280_AT3G04330
AT2G47520	ERF071	AT1G74060	RPL6B	Distal Lateral Root Cap	0.01689923	0.01689923	1.108337495082756e-18	17.955327974324373	LateralRootCap	AT2G47520_AT1G74060
AT5G06950	TGA2	AT3G28210	SAP12	Distal Lateral Root Cap	0.016897922	0.016897922	4.243132727737516e-11	10.372313383028946	LateralRootCap	AT5G06950_AT3G28210
AT3G49850	TRB3	AT3G60770	RPS13A	Distal Lateral Root Cap	0.016895544	0.016895544	4.4753036156999974e-15	14.349177495733494	LateralRootCap	AT3G49850_AT3G60770
AT4G32890	GATA9	AT1G54000	GLL22	Distal Lateral Root Cap	0.016894907	0.016894907	1.3641824514711167e-11	10.865127541433136	LateralRootCap	AT4G32890_AT1G54000
AT5G48560	BHLH78	AT5G60520	AT5G60520	Distal Lateral Root Cap	-0.016894504	0.016894504	1.7434317532556282e-9	8.758595048439766	LateralRootCap	AT5G48560_AT5G60520
AT2G44840	ERF13	AT5G57560	XTH22	Distal Lateral Root Cap	0.0168934	0.0168934	5.120916741615821e-16	15.29065228508159	LateralRootCap	AT2G44840_AT5G57560
AT1G74930	ERF018	AT1G07175	AT1G07175	Distal Lateral Root Cap	0.016893052	0.016893052	2.7226013736712394e-8	7.565015940697482	LateralRootCap	AT1G74930_AT1G07175
AT3G03450	RGL2	AT4G27400	AT4G27400	Distal Lateral Root Cap	-0.016892707	0.016892707	1.981891443260664e-12	11.702920137380525	LateralRootCap	AT3G03450_AT4G27400
AT2G22430	ATHB-6	AT2G01275	AT2G01275	Distal Lateral Root Cap	-0.016892629	0.016892629	1.696090234318324e-13	12.770551046404734	LateralRootCap	AT2G22430_AT2G01275
AT1G72740	AT1G72740	AT5G44610	PCAP2	Distal Lateral Root Cap	0.016892217	0.016892217	1.1531387156467247e-13	12.938118446550645	LateralRootCap	AT1G72740_AT5G44610
AT5G22220	E2FB	AT5G54370	AT5G54370	Distal Lateral Root Cap	-0.016888566	0.016888566	1.3877713431031815e-13	12.857682084752247	LateralRootCap	AT5G22220_AT5G54370
AT1G09770	CDC5	AT3G53740	RPL36B	Distal Lateral Root Cap	0.016888253	0.016888253	1.8364603538185202e-8	7.736018442926474	LateralRootCap	AT1G09770_AT3G53740
AT4G09460	MYB6	AT5G23220	NIC3	Distal Lateral Root Cap	0.016887425	0.016887425	5.508808595908738e-13	12.258942316968616	LateralRootCap	AT4G09460_AT5G23220
AT5G64750	ABR1	AT5G47700	RPP1C	Distal Lateral Root Cap	-0.01688561	0.01688561	0.0032981640990360555	2.4817277399792883	LateralRootCap	AT5G64750_AT5G47700
AT5G03510	AT5G03510	AT5G01040	LAC8	Distal Lateral Root Cap	-0.016883899	0.016883899	1.8284040640233554e-15	14.737927822068249	LateralRootCap	AT5G03510_AT5G01040
AT4G34410	ERF109	AT5G44610	PCAP2	Distal Lateral Root Cap	-0.016883485	0.016883485	6.96876259409528e-10	9.156844330404855	LateralRootCap	AT4G34410_AT5G44610
AT3G51080	GATA6	AT5G57290	RPP3B	Distal Lateral Root Cap	-0.016881242	0.016881242	5.985830213437742e-13	12.22287560597442	LateralRootCap	AT3G51080_AT5G57290
AT4G23800	HMGB6	AT3G06460	AT3G06460	Distal Lateral Root Cap	-0.01687912	0.01687912	5.234187741947201e-9	8.281150703967937	LateralRootCap	AT4G23800_AT3G06460
AT1G77450	NAC032	AT1G71520	ERF020	Distal Lateral Root Cap	0.01687704	0.01687704	5.0839819055612444e-15	14.29379600381608	LateralRootCap	AT1G77450_AT1G71520
AT3G07340	BHLH62	AT2G01250	RPL7B	Distal Lateral Root Cap	-0.01687649	0.01687649	1.7196181334797415e-9	8.76456798386867	LateralRootCap	AT3G07340_AT2G01250
AT2G46510	AIB	AT3G56340	RPS26C	Distal Lateral Root Cap	-0.016876392	0.016876392	1.1006531253238293e-7	6.958349528887965	LateralRootCap	AT2G46510_AT3G56340
AT1G13960	WRKY4	AT2G35510	SRO1	Distal Lateral Root Cap	0.016876072	0.016876072	2.909426312774072e-7	6.536192637735345	LateralRootCap	AT1G13960_AT2G35510
AT5G67580	TRB2	AT1G72370	RPSAA	Distal Lateral Root Cap	-0.016874226	0.016874226	2.9633144607417105e-8	7.52822225965108	LateralRootCap	AT5G67580_AT1G72370
AT2G23290	AtMYB70	AT2G40620	BZIP18	Distal Lateral Root Cap	0.0168724	0.0168724	5.511285769114011e-15	14.25874706951678	LateralRootCap	AT2G23290_AT2G40620
AT3G51910	HSFA7A	AT5G60390	A1	Distal Lateral Root Cap	-0.016871711	0.016871711	2.1852596815295304e-12	11.660496946998293	LateralRootCap	AT3G51910_AT5G60390
AT5G20730	NPH4	AT1G22780	RPS18C	Distal Lateral Root Cap	-0.016871698	0.016871698	1.0338216675528863e-16	15.985554369827408	LateralRootCap	AT5G20730_AT1G22780
AT1G49480	REM19	AT5G27850	RPL18C	Distal Lateral Root Cap	0.016871445	0.016871445	2.869905577255358e-9	8.542132391750867	LateralRootCap	AT1G49480_AT5G27850
AT2G40340	DREB2C	AT2G22430	ATHB-6	Distal Lateral Root Cap	0.016871246	0.016871246	1.0518842129739526e-12	11.978032062876201	LateralRootCap	AT2G40340_AT2G22430
AT2G37120	S1FA2	AT5G23820	ML3	Distal Lateral Root Cap	0.016870242	0.016870242	1.6500578482059398e-11	10.782500829897467	LateralRootCap	AT2G37120_AT5G23820
AT1G21340	DOF1.2	AT1G33750	TPS22	Distal Lateral Root Cap	0.016869137	0.016869137	4.519934310845295e-9	8.344867876835679	LateralRootCap	AT1G21340_AT1G33750
AT3G62420	BZIP53	AT1G03070	LFG4	Distal Lateral Root Cap	-0.016868811	0.016868811	5.913240302817855e-14	13.228174471742106	LateralRootCap	AT3G62420_AT1G03070
AT5G45050	RRS1B	AT3G59540	RPL38A	Distal Lateral Root Cap	0.016868725	0.016868725	7.236117852949404e-10	9.14049436850255	LateralRootCap	AT5G45050_AT3G59540
AT5G13180	NAC083	AT5G48560	BHLH78	Distal Lateral Root Cap	0.01686709	0.01686709	1.1991508664902078e-13	12.921126174397042	LateralRootCap	AT5G13180_AT5G48560
AT5G13180	NAC083	AT1G52060	JAL9	Distal Lateral Root Cap	0.016867047	0.016867047	4.40454339322707e-4	3.35609910702043	LateralRootCap	AT5G13180_AT1G52060
AT3G54620	BZIP25	AT3G02550	LBD41	Distal Lateral Root Cap	0.016865773	0.016865773	3.1279691197336824e-11	10.504737543078768	LateralRootCap	AT3G54620_AT3G02550
AT4G24020	NLP7	AT3G20160	AT3G20160	Distal Lateral Root Cap	0.016863812	0.016863812	3.852984704936285e-16	15.414202714987766	LateralRootCap	AT4G24020_AT3G20160
AT1G77200	ERF037	AT5G02450	RPL36C	Distal Lateral Root Cap	0.016861651	0.016861651	4.074891905996047e-11	10.389883907231265	LateralRootCap	AT1G77200_AT5G02450
AT4G01250	WRKY22	AT1G79330	AMC5	Distal Lateral Root Cap	0.01686047	0.01686047	4.537501613215781e-9	8.343183207551293	LateralRootCap	AT4G01250_AT1G79330
AT1G44830	ERF014	AT1G17620	AT1G17620	Distal Lateral Root Cap	0.016859787	0.016859787	9.746373893500459e-15	14.011156932091868	LateralRootCap	AT1G44830_AT1G17620
AT3G22830	HSFA6B	AT5G16780	DOT2	Distal Lateral Root Cap	-0.01685813	0.01685813	1.0480610193627756e-8	7.9796134314733935	LateralRootCap	AT3G22830_AT5G16780
AT2G18350	ZHD6	AT1G11190	ENDO1	Distal Lateral Root Cap	-0.01685797	0.01685797	8.996238360142885e-14	13.04593904621958	LateralRootCap	AT2G18350_AT1G11190
AT3G46590	TRP2	AT3G24830	RPL13AB	Distal Lateral Root Cap	-0.016857063	0.016857063	5.935712897338713e-18	17.226527113476497	LateralRootCap	AT3G46590_AT3G24830
AT5G49520	WRKY48	AT3G09440	HSP70-3	Distal Lateral Root Cap	0.016856812	0.016856812	3.84880008590374e-13	12.414674646412205	LateralRootCap	AT5G49520_AT3G09440
AT4G23750	CRF2	AT3G62870	RPL7AB	Distal Lateral Root Cap	0.016854873	0.016854873	1.5132209722580607e-18	17.82009764829865	LateralRootCap	AT4G23750_AT3G62870
AT5G47230	ERF5	AT3G01650	RGLG1	Distal Lateral Root Cap	0.01685401	0.01685401	6.618488867559183e-10	9.179241157296742	LateralRootCap	AT5G47230_AT3G01650
AT4G06634	YY1	AT2G21610	PE11	Distal Lateral Root Cap	-0.01685294	0.01685294	2.4951226298600372e-14	13.602908104885175	LateralRootCap	AT4G06634_AT2G21610
AT3G49850	TRB3	AT5G27770	RPL22C	Distal Lateral Root Cap	0.016850997	0.016850997	1.8183970860936664e-11	10.740311273221524	LateralRootCap	AT3G49850_AT5G27770
AT3G47640	BHLH47	AT3G14530	GGPPS9	Distal Lateral Root Cap	0.016850842	0.016850842	4.949555179528438e-10	9.305433829704155	LateralRootCap	AT3G47640_AT3G14530
AT1G13450	GT-1	AT2G47110	RPS27AB	Distal Lateral Root Cap	-0.016847394	0.016847394	1.911057492764393e-4	3.718726247317181	LateralRootCap	AT1G13450_AT2G47110
AT1G33280	BRN1	AT1G12740	CYP87A2	Distal Lateral Root Cap	0.016844654	0.016844654	7.247508129793776e-15	14.139811288808758	LateralRootCap	AT1G33280_AT1G12740
AT3G61890	ATHB-12	AT1G07930	A1	Distal Lateral Root Cap	-0.01684462	0.01684462	6.075611936940868e-14	13.216409973293025	LateralRootCap	AT3G61890_AT1G07930
AT1G43160	RAP2-6	AT5G61170	RPS19C	Distal Lateral Root Cap	0.016844274	0.016844274	2.0059960916553583e-8	7.697669917464237	LateralRootCap	AT1G43160_AT5G61170
AT1G72740	AT1G72740	AT5G18980	AT5G18980	Distal Lateral Root Cap	-0.01684283	0.01684283	4.5956523367935266e-10	9.337652833317772	LateralRootCap	AT1G72740_AT5G18980
AT4G00250	STKL2	AT2G26670	HO1	Distal Lateral Root Cap	0.016840879	0.016840879	1.5319859995719694e-10	9.814745203591418	LateralRootCap	AT4G00250_AT2G26670
AT5G66320	GATA5	AT1G07930	A1	Distal Lateral Root Cap	0.016839446	0.016839446	3.212509029096747e-7	6.493155643028312	LateralRootCap	AT5G66320_AT1G07930
AT5G08130	BIM1	AT5G49450	BZIP1	Distal Lateral Root Cap	-0.016838392	0.016838392	2.1642934107968895e-12	11.66468386276506	LateralRootCap	AT5G08130_AT5G49450
AT5G17300	RVE1	AT1G53910	RAP2-12	Distal Lateral Root Cap	-0.016837092	0.016837092	6.563231470518533e-6	5.182882278876365	LateralRootCap	AT5G17300_AT1G53910
AT5G67300	MYB44	AT5G06320	NHL3	Distal Lateral Root Cap	0.016836932	0.016836932	3.7066994784788864e-11	10.43101262306915	LateralRootCap	AT5G67300_AT5G06320
AT4G00730	ANL2	AT4G15610	AT4G15610	Distal Lateral Root Cap	-0.01683644	0.01683644	8.047574647176857e-10	9.09433498622276	LateralRootCap	AT4G00730_AT4G15610
AT5G54680	ILR3	AT2G31130	AT2G31130	Distal Lateral Root Cap	0.01683632	0.01683632	1.1639592712462192e-12	11.934062216062838	LateralRootCap	AT5G54680_AT2G31130
AT5G02030	BLH9	AT4G02890	UBQ14	Distal Lateral Root Cap	0.016834272	0.016834272	2.389715303587246e-7	6.621653835221642	LateralRootCap	AT5G02030_AT4G02890
AT3G28920	ZHD9	AT1G77940	RPL30B	Distal Lateral Root Cap	0.016833682	0.016833682	2.512938692456573e-11	10.599818106653185	LateralRootCap	AT3G28920_AT1G77940
AT5G45050	RRS1B	AT2G21660	RBG7	Distal Lateral Root Cap	0.016833361	0.016833361	1.750576619146122e-14	13.75681887630474	LateralRootCap	AT5G45050_AT2G21660
AT2G22540	SVP	AT5G57290	RPP3B	Distal Lateral Root Cap	-0.016830567	0.016830567	4.1408757667677257e-13	12.382907798866515	LateralRootCap	AT2G22540_AT5G57290
AT1G53170	ERF8	AT2G24500	REIL2	Distal Lateral Root Cap	0.016830321	0.016830321	1.0992000793297982e-6	5.958923248941282	LateralRootCap	AT1G53170_AT2G24500
AT1G19850	ARF5	AT5G20290	RPS8A	Distal Lateral Root Cap	0.016829912	0.016829912	2.9947492414972706e-10	9.523639536410988	LateralRootCap	AT1G19850_AT5G20290
AT2G20110	AT2G20110	AT5G27700	RPS21C	Distal Lateral Root Cap	0.016827142	0.016827142	1.308250099440805e-10	9.883309223577335	LateralRootCap	AT2G20110_AT5G27700
AT5G08330	TCP21	AT1G56045	RPL41G	Distal Lateral Root Cap	0.01682589	0.01682589	2.5574957658654587e-6	5.5921850766237355	LateralRootCap	AT5G08330_AT1G56045
AT1G68150	WRKY9	AT1G43170	ARP1	Distal Lateral Root Cap	-0.016824083	0.016824083	4.75136715664253e-9	8.32318140865828	LateralRootCap	AT1G68150_AT1G43170
AT4G16430	BHLH3	AT5G24070	PER61	Distal Lateral Root Cap	-0.016823646	0.016823646	5.280675430280629e-9	8.277310525026172	LateralRootCap	AT4G16430_AT5G24070
AT1G53170	ERF8	AT2G19730	RPL28A	Distal Lateral Root Cap	0.01682246	0.01682246	5.33558614530758e-15	14.272817863832813	LateralRootCap	AT1G53170_AT2G19730
AT5G48560	BHLH78	AT5G49450	BZIP1	Distal Lateral Root Cap	0.016821612	0.016821612	2.9772083292614217e-9	8.526190774663636	LateralRootCap	AT5G48560_AT5G49450
AT3G22760	TCX3	AT2G47110	RPS27AB	Distal Lateral Root Cap	-0.016820787	0.016820787	0.001791844656788496	2.7466996440175793	LateralRootCap	AT3G22760_AT2G47110
AT1G25550	HHO3	AT3G23030	IAA2	Distal Lateral Root Cap	0.01681896	0.01681896	8.422561765806577e-13	12.07455579549073	LateralRootCap	AT1G25550_AT3G23030
AT3G07340	BHLH62	AT1G55850	CSLE1	Distal Lateral Root Cap	0.01681832	0.01681832	5.639402008367799e-14	13.248766945349086	LateralRootCap	AT3G07340_AT1G55850
AT5G37260	RVE2	AT1G54010	GLL23	Distal Lateral Root Cap	-0.016817639	0.016817639	3.034693211344408e-12	11.517885206847275	LateralRootCap	AT5G37260_AT1G54010
AT1G77450	NAC032	AT3G28900	RPL34C	Distal Lateral Root Cap	0.016816908	0.016816908	1.0656798530336256e-11	10.972373244599702	LateralRootCap	AT1G77450_AT3G28900
AT3G20770	EIN3	AT2G24850	TAT3	Distal Lateral Root Cap	-0.016816638	0.016816638	1.8689684660429743e-13	12.728398026143406	LateralRootCap	AT3G20770_AT2G24850
AT2G36610	ATHB-22	AT5G15200	RPS9B	Distal Lateral Root Cap	0.016816597	0.016816597	1.889306526880538e-15	14.72369757509402	LateralRootCap	AT2G36610_AT5G15200
AT5G65310	ATHB-5	AT1G33140	RPL9B	Distal Lateral Root Cap	0.016815584	0.016815584	1.4262571774557971e-5	4.8458021570371095	LateralRootCap	AT5G65310_AT1G33140
AT3G28730	SSRP1	AT3G16410	NSP4	Distal Lateral Root Cap	0.016815554	0.016815554	6.974174476187559e-11	10.156507191875782	LateralRootCap	AT3G28730_AT3G16410
AT1G33280	BRN1	AT2G27580	SAP3	Distal Lateral Root Cap	0.016814748	0.016814748	2.6993088560076675e-15	14.568747420450642	LateralRootCap	AT1G33280_AT2G27580
AT5G52830	WRKY27	AT2G40340	DREB2C	Distal Lateral Root Cap	0.016813617	0.016813617	3.414973879521522e-8	7.466612613804719	LateralRootCap	AT5G52830_AT2G40340
AT1G62300	WRKY6	AT3G52450	PUB22	Distal Lateral Root Cap	0.016813584	0.016813584	7.161002964552081e-13	12.145026146481886	LateralRootCap	AT1G62300_AT3G52450
AT3G19580	AZF2	AT4G36040	ATJ11	Distal Lateral Root Cap	0.016813258	0.016813258	1.6426669036477967e-15	14.784450492909322	LateralRootCap	AT3G19580_AT4G36040
AT1G69810	WRKY36	AT2G23630	sks16	Distal Lateral Root Cap	0.016812326	0.016812326	2.476100093860112e-8	7.6062318033787015	LateralRootCap	AT1G69810_AT2G23630
AT3G21890	MIP1B	AT1G32540	LOL1	Distal Lateral Root Cap	-0.016810505	0.016810505	6.416155500013922e-13	12.19272511916597	LateralRootCap	AT3G21890_AT1G32540
AT4G24020	NLP7	AT2G34880	JMJ15	Distal Lateral Root Cap	0.016810076	0.016810076	2.4550599504002954e-8	7.6099378983230315	LateralRootCap	AT4G24020_AT2G34880
AT5G01380	GT-3A	AT4G12040	SAP7	Distal Lateral Root Cap	0.016809817	0.016809817	1.6510174781179353e-13	12.782248329153926	LateralRootCap	AT5G01380_AT4G12040
AT1G22190	RAP2-13	AT3G06355	AT3G06355	Distal Lateral Root Cap	0.01680873	0.01680873	6.717653050733757e-8	7.17278243009287	LateralRootCap	AT1G22190_AT3G06355
AT3G55730	MYB109	AT1G30230	AT1G30230	Distal Lateral Root Cap	0.01680841	0.01680841	1.020606421010989e-10	9.991141703688612	LateralRootCap	AT3G55730_AT1G30230
AT1G43160	RAP2-6	AT4G03510	RMA1	Distal Lateral Root Cap	0.01680804	0.01680804	2.1146648612151104e-12	11.67475845120046	LateralRootCap	AT1G43160_AT4G03510
AT1G06180	ATMYB13	AT2G05220	RPS17B	Distal Lateral Root Cap	0.016806137	0.016806137	7.235080501725096e-12	11.140556632304378	LateralRootCap	AT1G06180_AT2G05220
AT1G36060	ERF055	AT1G28470	NAC010	Distal Lateral Root Cap	0.016805803	0.016805803	3.2721408397945834e-13	12.485168011654368	LateralRootCap	AT1G36060_AT1G28470
AT1G80840	WRKY40	AT2G40140	CZF1	Distal Lateral Root Cap	0.016803902	0.016803902	1.074181734477849e-12	11.968922236696065	LateralRootCap	AT1G80840_AT2G40140
AT4G37790	HAT22	AT4G18100	RPL32A	Distal Lateral Root Cap	-0.016803095	0.016803095	1.1095055441716474e-7	6.954870523267811	LateralRootCap	AT4G37790_AT4G18100
AT3G57230	AGL16	AT4G27400	AT4G27400	Distal Lateral Root Cap	-0.016802192	0.016802192	5.4137474459468966e-17	16.26650200814992	LateralRootCap	AT3G57230_AT4G27400
AT2G30340	LBD13	AT1G53320	TULP7	Distal Lateral Root Cap	0.016801981	0.016801981	4.199064732168638e-16	15.37684743029015	LateralRootCap	AT2G30340_AT1G53320
AT1G42990	BZIP60	AT3G02110	SCPL25	Distal Lateral Root Cap	0.016800871	0.016800871	2.3447861235060996e-10	9.62989676472595	LateralRootCap	AT1G42990_AT3G02110
AT5G66320	GATA5	AT2G38870	AT2G38870	Distal Lateral Root Cap	-0.016799891	0.016799891	1.6282139823690563e-14	13.788288520051703	LateralRootCap	AT5G66320_AT2G38870
AT4G17460	HAT1	AT5G50200	NRT3.1	Distal Lateral Root Cap	-0.016798573	0.016798573	2.3527673111171902e-15	14.628421022460545	LateralRootCap	AT4G17460_AT5G50200
AT5G42630	KAN4	AT1G27110	AT1G27110	Distal Lateral Root Cap	-0.01679845	0.01679845	5.556960976655073e-6	5.255162653004593	LateralRootCap	AT5G42630_AT1G27110
AT2G30340	LBD13	AT2G40110	AT2G40110	Distal Lateral Root Cap	-0.016798306	0.016798306	6.696846609668617e-12	11.174129648404035	LateralRootCap	AT2G30340_AT2G40110
AT5G43540	AT5G43540	AT1G51470	TGG5	Distal Lateral Root Cap	0.01679827	0.01679827	1.08534468690148e-12	11.964432315413243	LateralRootCap	AT5G43540_AT1G51470
AT4G37940	AGL21	AT5G61820	AT5G61820	Distal Lateral Root Cap	-0.016794203	0.016794203	3.90397880226794e-14	13.408492549120883	LateralRootCap	AT4G37940_AT5G61820
AT2G30250	WRKY25	AT3G47380	PMEI11	Distal Lateral Root Cap	-0.016793849	0.016793849	9.368261287926617e-10	9.028341004963636	LateralRootCap	AT2G30250_AT3G47380
AT1G20910	ARID6	AT1G77940	RPL30B	Distal Lateral Root Cap	0.016793758	0.016793758	7.343264607918204e-12	11.134110822100201	LateralRootCap	AT1G20910_AT1G77940
AT2G34830	WRKY35	AT4G25310	AT4G25310	Distal Lateral Root Cap	0.016792974	0.016792974	5.734991127708536e-12	11.24146724963546	LateralRootCap	AT2G34830_AT4G25310
AT3G01530	MYB57	AT1G54030	MVP1	Distal Lateral Root Cap	0.016792735	0.016792735	1.1015126481621385e-11	10.958010511681179	LateralRootCap	AT3G01530_AT1G54030
AT3G01470	HAT5	AT3G53620	PPA4	Distal Lateral Root Cap	-0.016792642	0.016792642	1.375812691099397e-12	11.861440688745251	LateralRootCap	AT3G01470_AT3G53620
AT1G33280	BRN1	AT4G15610	AT4G15610	Distal Lateral Root Cap	0.016792335	0.016792335	4.357710468006096e-13	12.360741628225703	LateralRootCap	AT1G33280_AT4G15610
AT3G44750	HDT1	AT5G48760	RPL13AD	Distal Lateral Root Cap	0.016792037	0.016792037	3.171405056228343e-16	15.498748285740056	LateralRootCap	AT3G44750_AT5G48760
AT1G34370	STOP1	AT5G60520	AT5G60520	Distal Lateral Root Cap	0.016791295	0.016791295	3.500406006769663e-6	5.455881579571621	LateralRootCap	AT1G34370_AT5G60520
AT4G01280	RVE5	AT1G53910	RAP2-12	Distal Lateral Root Cap	-0.01678898	0.01678898	4.3878784247512806e-5	4.357745413957652	LateralRootCap	AT4G01280_AT1G53910
AT1G68550	ERF118	AT3G10720	PME25	Distal Lateral Root Cap	-0.016788963	0.016788963	7.84897684187547e-14	13.105186952285095	LateralRootCap	AT1G68550_AT3G10720
AT1G33280	BRN1	AT4G22820	SAP9	Distal Lateral Root Cap	0.01678807	0.01678807	5.610696924863223e-17	16.25098319011216	LateralRootCap	AT1G33280_AT4G22820
AT3G10760	AT3G10760	AT1G54000	GLL22	Distal Lateral Root Cap	0.01678683	0.01678683	1.0247259604296773e-13	12.989392261228293	LateralRootCap	AT3G10760_AT1G54000
AT5G14750	WER	AT5G55110	AT5G55110	Distal Lateral Root Cap	0.016786149	0.016786149	6.572422618221316e-8	7.182274518447514	LateralRootCap	AT5G14750_AT5G55110
AT1G19000	AT1G19000	AT4G12600	AT4G12600	Distal Lateral Root Cap	0.016785238	0.016785238	5.535963354966871e-12	11.256806793332432	LateralRootCap	AT1G19000_AT4G12600
AT5G64810	WRKY51	AT5G58420	RPS4D	Distal Lateral Root Cap	-0.01678487	0.01678487	1.6107061008819886e-13	12.792983696333946	LateralRootCap	AT5G64810_AT5G58420
AT4G36920	AP2	AT3G47380	PMEI11	Distal Lateral Root Cap	0.016784018	0.016784018	7.241427701763333e-10	9.140175800947807	LateralRootCap	AT4G36920_AT3G47380
AT4G11080	HMGB13	AT2G27710	RPP2B	Distal Lateral Root Cap	0.016783841	0.016783841	1.6622586963806466e-9	8.779301386287386	LateralRootCap	AT4G11080_AT2G27710
AT3G19860	BHLH121	AT3G23030	IAA2	Distal Lateral Root Cap	-0.016781747	0.016781747	6.583403925009384e-13	12.181549497935258	LateralRootCap	AT3G19860_AT3G23030
AT3G28920	ZHD9	AT3G61930	AT3G61930	Distal Lateral Root Cap	-0.016778672	0.016778672	2.2447866149142033e-10	9.6488249358944	LateralRootCap	AT3G28920_AT3G61930
AT3G49930	AT3G49930	AT2G23410	DPS	Distal Lateral Root Cap	0.0167785	0.0167785	4.155527272132165e-6	5.3813738631315875	LateralRootCap	AT3G49930_AT2G23410
AT1G71520	ERF020	AT2G47610	RPL7AA	Distal Lateral Root Cap	0.01677808	0.01677808	1.9861507093284445e-5	4.701987800278507	LateralRootCap	AT1G71520_AT2G47610
AT2G47520	ERF071	AT1G15385	AT1G15385	Distal Lateral Root Cap	0.016777363	0.016777363	2.004524598925884e-15	14.697988609848869	LateralRootCap	AT2G47520_AT1G15385
AT1G80840	WRKY40	AT3G60130	BGLU16	Distal Lateral Root Cap	0.016776426	0.016776426	7.289410574465326e-11	10.137307587540247	LateralRootCap	AT1G80840_AT3G60130
AT1G25550	HHO3	AT1G30230	AT1G30230	Distal Lateral Root Cap	0.016774928	0.016774928	1.5070219069126107e-9	8.821880434492195	LateralRootCap	AT1G25550_AT1G30230
AT2G03340	WRKY3	AT3G53890	RPS21B	Distal Lateral Root Cap	-0.016774599	0.016774599	2.1956155633765046e-11	10.658443699431423	LateralRootCap	AT2G03340_AT3G53890
AT2G40970	MYBC1	AT1G69620	RPL34B	Distal Lateral Root Cap	0.016772991	0.016772991	1.2579428812134371e-11	10.900339078236533	LateralRootCap	AT2G40970_AT1G69620
AT2G22540	SVP	AT5G15870	AT5G15870	Distal Lateral Root Cap	-0.016768727	0.016768727	1.5994865358285083e-11	10.796019411372304	LateralRootCap	AT2G22540_AT5G15870
AT5G62020	HSFB2A	AT2G27580	SAP3	Distal Lateral Root Cap	0.016768718	0.016768718	3.160678343004439e-14	13.500219699341123	LateralRootCap	AT5G62020_AT2G27580
AT3G62420	BZIP53	AT5G59910	HTB4	Distal Lateral Root Cap	0.016767472	0.016767472	2.211947751773361e-15	14.6552251356786	LateralRootCap	AT3G62420_AT5G59910
AT1G21340	DOF1.2	AT4G30080	ARF16	Distal Lateral Root Cap	0.016766662	0.016766662	1.4592167274389275e-19	18.835880200539243	LateralRootCap	AT1G21340_AT4G30080
AT5G67190	ERF010	AT5G19520	MSL9	Distal Lateral Root Cap	0.016766045	0.016766045	9.621242069971333e-18	17.0167688583869	LateralRootCap	AT5G67190_AT5G19520
AT5G47390	KUA1	AT5G28060	RPS24B	Distal Lateral Root Cap	-0.016763903	0.016763903	1.0050314394374305e-8	7.997820352412024	LateralRootCap	AT5G47390_AT5G28060
AT5G62610	BHLH79	AT1G09770	CDC5	Distal Lateral Root Cap	0.016763896	0.016763896	3.769991001831948e-12	11.423659686361686	LateralRootCap	AT5G62610_AT1G09770
AT2G34140	CDF4	AT5G44610	PCAP2	Distal Lateral Root Cap	0.016763879	0.016763879	2.3951660236295074e-12	11.620664377595077	LateralRootCap	AT2G34140_AT5G44610
AT5G02030	BLH9	AT5G09510	RPS15D	Distal Lateral Root Cap	0.01676205	0.01676205	1.5284478740457793e-10	9.815749367798409	LateralRootCap	AT5G02030_AT5G09510
AT2G17410	ARID3	AT2G47610	RPL7AA	Distal Lateral Root Cap	0.016761322	0.016761322	1.4739259804679937e-11	10.831524325894518	LateralRootCap	AT2G17410_AT2G47610
AT2G44840	ERF13	AT3G09735	S1FA3	Distal Lateral Root Cap	0.016760211	0.016760211	5.884565951795212e-5	4.230285565393554	LateralRootCap	AT2G44840_AT3G09735
AT4G08150	KNAT1	AT1G02780	RPL19A	Distal Lateral Root Cap	0.016758692	0.016758692	8.917672765307836e-8	7.049748468163642	LateralRootCap	AT4G08150_AT1G02780
AT1G19210	ERF017	AT5G58784	AT5G58784	Distal Lateral Root Cap	-0.016758053	0.016758053	2.9631671649368055e-7	6.5282438474191125	LateralRootCap	AT1G19210_AT5G58784
AT2G42380	BZIP34	AT1G06080	ADS1	Distal Lateral Root Cap	0.01675757	0.01675757	6.604086201517198e-5	4.180187266632908	LateralRootCap	AT2G42380_AT1G06080
AT3G16870	GATA17	AT4G00100	RPS13B	Distal Lateral Root Cap	0.01675602	0.01675602	9.189176992925879e-17	16.036723383438314	LateralRootCap	AT3G16870_AT4G00100
AT1G77920	TGA7	AT1G02780	RPL19A	Distal Lateral Root Cap	0.016755674	0.016755674	8.595159355291711e-10	9.065746067030181	LateralRootCap	AT1G77920_AT1G02780
AT5G65070	MAF4	AT1G52300	RPL37B	Distal Lateral Root Cap	0.016752066	0.016752066	1.432908737384761e-12	11.843781469136749	LateralRootCap	AT5G65070_AT1G52300
AT5G13180	NAC083	AT1G34030	RPS18C	Distal Lateral Root Cap	0.01675178	0.01675178	3.0371741895117753e-10	9.517530299496162	LateralRootCap	AT5G13180_AT1G34030
AT2G03340	WRKY3	AT2G34790	MEE23	Distal Lateral Root Cap	-0.016751464	0.016751464	2.393184102395418e-13	12.621023890781052	LateralRootCap	AT2G03340_AT2G34790
AT1G27730	ZAT10	AT3G06460	AT3G06460	Distal Lateral Root Cap	-0.01675087	0.01675087	2.061234840277508e-7	6.685872525432585	LateralRootCap	AT1G27730_AT3G06460
AT3G60530	GATA4	AT4G29410	RPL28C	Distal Lateral Root Cap	0.016750025	0.016750025	1.4112503284737772e-8	7.850395943983304	LateralRootCap	AT3G60530_AT4G29410
AT1G25550	HHO3	AT5G15860	ICME	Distal Lateral Root Cap	0.016749488	0.016749488	8.164254889433022e-10	9.088083444996357	LateralRootCap	AT1G25550_AT5G15860
AT1G22640	MYB3	AT2G31945	AT2G31945	Distal Lateral Root Cap	-0.016749186	0.016749186	1.9636569957697683e-15	14.706934370853556	LateralRootCap	AT1G22640_AT2G31945
AT3G04670	WRKY39	AT1G54010	GLL23	Distal Lateral Root Cap	0.01674883	0.01674883	2.451492109178096e-9	8.610569500315387	LateralRootCap	AT3G04670_AT1G54010
AT4G23750	CRF2	AT5G64140	RPS28C	Distal Lateral Root Cap	0.016744845	0.016744845	3.6592583459926475e-16	15.436606927961247	LateralRootCap	AT4G23750_AT5G64140
AT1G74840	AT1G74840	AT3G02560	RPS7B	Distal Lateral Root Cap	0.01674395	0.01674395	1.5786872970496086e-18	17.801703885580647	LateralRootCap	AT1G74840_AT3G02560
AT5G64810	WRKY51	AT4G25740	RPS10A	Distal Lateral Root Cap	-0.016741715	0.016741715	3.174243609013943e-11	10.498359746141148	LateralRootCap	AT5G64810_AT4G25740
AT1G20700	WOX14	AT1G66280	BGLU22	Distal Lateral Root Cap	-0.016739927	0.016739927	6.342312201879496e-15	14.19775238352995	LateralRootCap	AT1G20700_AT1G66280
AT3G01220	ATHB-20	AT1G25230	AT1G25230	Distal Lateral Root Cap	0.01673908	0.01673908	5.0202079789348306e-17	16.29927829037834	LateralRootCap	AT3G01220_AT1G25230
AT1G75390	BZIP44	AT2G40340	DREB2C	Distal Lateral Root Cap	-0.016736938	0.016736938	3.2217914883657405e-8	7.49190257018075	LateralRootCap	AT1G75390_AT2G40340
AT1G79700	AT1G79700	AT2G25900	ATCTH	Distal Lateral Root Cap	0.016736928	0.016736928	4.012124073644227e-20	19.396625645027033	LateralRootCap	AT1G79700_AT2G25900
AT1G77920	TGA7	AT5G04250	AT5G04250	Distal Lateral Root Cap	0.016736668	0.016736668	1.0722150360576484e-12	11.969718106800062	LateralRootCap	AT1G77920_AT5G04250
AT2G48100	AT2G48100	AT4G23590	AT4G23590	Distal Lateral Root Cap	-0.016736403	0.016736403	6.885098896403678e-11	10.16208981722929	LateralRootCap	AT2G48100_AT4G23590
AT4G01250	WRKY22	AT2G19730	RPL28A	Distal Lateral Root Cap	-0.016735712	0.016735712	1.5542578920303866e-10	9.808476918744079	LateralRootCap	AT4G01250_AT2G19730
AT4G27950	CRF4	AT5G15200	RPS9B	Distal Lateral Root Cap	0.016735503	0.016735503	5.0407825165222483e-14	13.297502039699683	LateralRootCap	AT4G27950_AT5G15200
AT3G54320	WRI1	AT5G23210	SCPL34	Distal Lateral Root Cap	-0.016735319	0.016735319	1.806990822105426e-11	10.74304405326037	LateralRootCap	AT3G54320_AT5G23210
AT2G22630	AGL17	AT1G32540	LOL1	Distal Lateral Root Cap	0.016733622	0.016733622	1.1590867793018875e-15	14.935884047762805	LateralRootCap	AT2G22630_AT1G32540
AT1G29160	DOF1.5	AT1G28470	NAC010	Distal Lateral Root Cap	0.016733496	0.016733496	2.0819609173309938e-13	12.681527427345559	LateralRootCap	AT1G29160_AT1G28470
AT3G55730	MYB109	AT1G07790	HTB1	Distal Lateral Root Cap	0.016730718	0.016730718	1.574804023043724e-14	13.802773484418093	LateralRootCap	AT3G55730_AT1G07790
AT2G34140	CDF4	AT4G10450	RPL9D	Distal Lateral Root Cap	0.016729852	0.016729852	7.7254285633079e-14	13.112077419020649	LateralRootCap	AT2G34140_AT4G10450
AT2G17560	HMGB4	AT5G58420	RPS4D	Distal Lateral Root Cap	0.0167262	0.0167262	1.2027334628653701e-12	11.919830605770807	LateralRootCap	AT2G17560_AT5G58420
AT3G18990	VRN1	AT3G47710	PRE4	Distal Lateral Root Cap	-0.016725022	0.016725022	6.65684044969951e-15	14.176731852038186	LateralRootCap	AT3G18990_AT3G47710
AT5G57390	AIL5	AT2G43460	RPL38A	Distal Lateral Root Cap	0.01672428	0.01672428	1.703451951336161e-6	5.768670111913458	LateralRootCap	AT5G57390_AT2G43460
AT3G50260	ERF011	AT1G32230	RCD1	Distal Lateral Root Cap	0.016722534	0.016722534	2.708620419525657e-10	9.567251851834959	LateralRootCap	AT3G50260_AT1G32230
AT4G17490	ERF6	AT2G22430	ATHB-6	Distal Lateral Root Cap	0.01672229	0.01672229	4.819766844716684e-11	10.316973970164076	LateralRootCap	AT4G17490_AT2G22430
AT1G08010	GATA11	AT5G01220	SQD2	Distal Lateral Root Cap	-0.016719442	0.016719442	2.8203914939907367e-12	11.549690603780293	LateralRootCap	AT1G08010_AT5G01220
AT3G10490	ANAC052	AT2G21610	PE11	Distal Lateral Root Cap	0.016719434	0.016719434	4.920006317141238e-9	8.308034339611131	LateralRootCap	AT3G10490_AT2G21610
AT1G17520	AT1G17520	AT1G14320	RPL10A	Distal Lateral Root Cap	0.016718434	0.016718434	6.466899282529436e-11	10.18930390283552	LateralRootCap	AT1G17520_AT1G14320
AT3G48160	E2FE	AT1G57660	RPL21E	Distal Lateral Root Cap	0.016717762	0.016717762	3.1072426583076413e-10	9.507624829445735	LateralRootCap	AT3G48160_AT1G57660
AT3G51910	HSFA7A	AT3G19580	AZF2	Distal Lateral Root Cap	0.01671706	0.01671706	7.47296081139517e-12	11.126507295201272	LateralRootCap	AT3G51910_AT3G19580
AT4G17460	HAT1	AT5G13180	NAC083	Distal Lateral Root Cap	-0.016716877	0.016716877	4.962287166648858e-16	15.304318106794502	LateralRootCap	AT4G17460_AT5G13180
AT1G19000	AT1G19000	AT3G02080	RPS19A	Distal Lateral Root Cap	0.016716616	0.016716616	2.4523149952520285e-9	8.610423746260674	LateralRootCap	AT1G19000_AT3G02080
AT2G01060	PHL7	AT1G47510	IP5P11	Distal Lateral Root Cap	-0.016715147	0.016715147	1.1354596730280834e-11	10.944828285567876	LateralRootCap	AT2G01060_AT1G47510
AT5G67190	ERF010	AT5G43580	AT5G43580	Distal Lateral Root Cap	-0.016715009	0.016715009	3.432123845232911e-11	10.464437049398258	LateralRootCap	AT5G67190_AT5G43580
AT4G36990	HSFB1	AT5G15870	AT5G15870	Distal Lateral Root Cap	-0.01671436	0.01671436	1.078606144054182e-9	8.967137110173178	LateralRootCap	AT4G36990_AT5G15870
AT1G70000	AT1G70000	AT5G13220	JAZ10	Distal Lateral Root Cap	0.016713837	0.016713837	5.424616296230378e-9	8.2656309756957	LateralRootCap	AT1G70000_AT5G13220
AT2G46270	GBF3	AT4G04460	APA3	Distal Lateral Root Cap	-0.016712973	0.016712973	4.072215980500203e-10	9.390169196130051	LateralRootCap	AT2G46270_AT4G04460
AT5G45050	RRS1B	AT2G27720	AT2G27720	Distal Lateral Root Cap	0.016712626	0.016712626	1.855602119303419e-15	14.73151514014053	LateralRootCap	AT5G45050_AT2G27720
AT5G65050	AGL31	AT4G15610	AT4G15610	Distal Lateral Root Cap	-0.016711555	0.016711555	1.2727557187149126e-10	9.89525494292488	LateralRootCap	AT5G65050_AT4G15610
AT1G33280	BRN1	AT3G17510	CIPK1	Distal Lateral Root Cap	0.016710477	0.016710477	8.342031981994743e-17	16.07872814947254	LateralRootCap	AT1G33280_AT3G17510
AT4G32040	KNAT5	AT1G43170	ARP1	Distal Lateral Root Cap	-0.016709942	0.016709942	6.067568412108964e-12	11.216985318278446	LateralRootCap	AT4G32040_AT1G43170
AT5G52660	RVE6	AT2G21580	RPS25B	Distal Lateral Root Cap	-0.016709354	0.016709354	1.3754264510317332e-11	10.86156262793157	LateralRootCap	AT5G52660_AT2G21580
AT5G15130	WRKY72	AT3G16440	ATMLP-300B	Distal Lateral Root Cap	-0.016708966	0.016708966	4.272006891413898e-11	10.36936805539415	LateralRootCap	AT5G15130_AT3G16440
AT5G42630	KAN4	AT2G41800	AT2G41800	Distal Lateral Root Cap	0.016707808	0.016707808	2.5132034501070827e-11	10.599772352759441	LateralRootCap	AT5G42630_AT2G41800
AT1G69810	WRKY36	AT1G47600	TGG4	Distal Lateral Root Cap	0.016707463	0.016707463	0.002499989654077232	2.6020617886025486	LateralRootCap	AT1G69810_AT1G47600
AT1G19210	ERF017	AT1G47510	IP5P11	Distal Lateral Root Cap	0.016707389	0.016707389	1.2740648729087569e-9	8.894808458006159	LateralRootCap	AT1G19210_AT1G47510
AT4G36900	RAP2-10	AT3G47380	PMEI11	Distal Lateral Root Cap	0.01670719	0.01670719	7.874236679473265e-12	11.10379153556504	LateralRootCap	AT4G36900_AT3G47380
AT5G17810	WOX12	AT2G37540	AT2G37540	Distal Lateral Root Cap	-0.016707063	0.016707063	1.6872151113078338e-8	7.772829543552937	LateralRootCap	AT5G17810_AT2G37540
AT2G18160	BZIP2	AT3G42790	AL3	Distal Lateral Root Cap	0.01670665	0.01670665	1.0989355184174445e-15	14.959027789666646	LateralRootCap	AT2G18160_AT3G42790
AT3G10800	BZIP28	AT3G45970	EXLA1	Distal Lateral Root Cap	0.016706401	0.016706401	6.116342811721923e-17	16.21350818103166	LateralRootCap	AT3G10800_AT3G45970
AT3G20310	ERF7	AT3G59540	RPL38A	Distal Lateral Root Cap	-0.016704159	0.016704159	4.33060888748343e-10	9.363451037160889	LateralRootCap	AT3G20310_AT3G59540
AT2G45050	GATA2	AT3G04400	RPL23A	Distal Lateral Root Cap	0.016702775	0.016702775	0.008023196636461335	2.095652563763652	LateralRootCap	AT2G45050_AT3G04400
AT3G25790	HHO1	AT1G06090	AT1G06090	Distal Lateral Root Cap	-0.016702376	0.016702376	5.099246187309638e-7	6.292494020154688	LateralRootCap	AT3G25790_AT1G06090
AT5G47220	ERF2	AT5G51520	AT5G51520	Distal Lateral Root Cap	0.016702024	0.016702024	7.066687726304317e-10	9.15078409953561	LateralRootCap	AT5G47220_AT5G51520
AT2G30250	WRKY25	AT1G74000	SSL11	Distal Lateral Root Cap	-0.016701201	0.016701201	5.185363399907309e-12	11.285220802043678	LateralRootCap	AT2G30250_AT1G74000
AT4G36990	HSFB1	AT2G39350	ABCG1	Distal Lateral Root Cap	-0.01670108	0.01670108	2.805936168337167e-15	14.55192221287083	LateralRootCap	AT4G36990_AT2G39350
AT1G78080	RAP2-4	AT3G15210	ERF4	Distal Lateral Root Cap	0.016699608	0.016699608	4.9002040316670945e-15	14.309785836709775	LateralRootCap	AT1G78080_AT3G15210
AT1G25550	HHO3	AT2G27720	AT2G27720	Distal Lateral Root Cap	-0.016698409	0.016698409	1.69942733968526e-10	9.76969739927647	LateralRootCap	AT1G25550_AT2G27720
AT1G74840	AT1G74840	AT3G49910	RPL26A	Distal Lateral Root Cap	0.01669662	0.01669662	5.300679878455736e-19	18.27566842313034	LateralRootCap	AT1G74840_AT3G49910
AT2G22770	NAI1	AT3G03500	AT3G03500	Distal Lateral Root Cap	-0.01669652	0.01669652	2.910842076880208e-6	5.535981355880305	LateralRootCap	AT2G22770_AT3G03500
AT4G01540	NAC68	AT4G15160	AT4G15160	Distal Lateral Root Cap	-0.016696336	0.016696336	2.8642827306722034e-13	12.542984115445732	LateralRootCap	AT4G01540_AT4G15160
AT1G53910	RAP2-12	AT2G21620	RD2	Distal Lateral Root Cap	0.016695287	0.016695287	5.118729399108561e-14	13.290837828758066	LateralRootCap	AT1G53910_AT2G21620
AT1G49480	REM19	AT5G08130	BIM1	Distal Lateral Root Cap	-0.01669487	0.01669487	2.5141857229933227e-14	13.599602644115468	LateralRootCap	AT1G49480_AT5G08130
AT1G74660	MIF1	AT1G52070	JAL10	Distal Lateral Root Cap	-0.016692935	0.016692935	1.6027202484406532e-7	6.79514227624924	LateralRootCap	AT1G74660_AT1G52070
AT1G21340	DOF1.2	AT2G31945	AT2G31945	Distal Lateral Root Cap	-0.01669232	0.01669232	5.057924436622202e-13	12.29602766312984	LateralRootCap	AT1G21340_AT2G31945
AT1G74650	ATY13	AT3G22740	HMT3	Distal Lateral Root Cap	0.016692258	0.016692258	1.4194841061238842e-10	9.847869465879468	LateralRootCap	AT1G74650_AT3G22740
AT4G38910	BPC5	AT2G37540	AT2G37540	Distal Lateral Root Cap	0.016692244	0.016692244	4.9908255630782484e-12	11.301827609119341	LateralRootCap	AT4G38910_AT2G37540
AT1G49480	REM19	AT5G23220	NIC3	Distal Lateral Root Cap	-0.016691368	0.016691368	7.526407583491025e-11	10.123412266687419	LateralRootCap	AT1G49480_AT5G23220
AT5G67110	ALC	AT4G29410	RPL28C	Distal Lateral Root Cap	0.01668996	0.01668996	2.5265136766310696e-13	12.597478346478065	LateralRootCap	AT5G67110_AT4G29410
AT1G70000	AT1G70000	AT5G22140	AT5G22140	Distal Lateral Root Cap	-0.01668938	0.01668938	3.739576123805098e-7	6.427177621736707	LateralRootCap	AT1G70000_AT5G22140
AT5G42520	BPC6	AT1G12780	UGE1	Distal Lateral Root Cap	-0.016689138	0.016689138	1.2549280178398127e-10	9.901381184423197	LateralRootCap	AT5G42520_AT1G12780
AT5G04410	NAC078	AT2G33370	RPL23A	Distal Lateral Root Cap	0.016688468	0.016688468	7.065244911019156e-13	12.150872779086384	LateralRootCap	AT5G04410_AT2G33370
AT1G74840	AT1G74840	AT2G22670	IAA8	Distal Lateral Root Cap	0.016687723	0.016687723	3.81880741567736e-12	11.418072242757226	LateralRootCap	AT1G74840_AT2G22670
AT2G40620	BZIP18	AT2G43610	AT2G43610	Distal Lateral Root Cap	0.01668708	0.01668708	5.179527147361175e-10	9.285709886329151	LateralRootCap	AT2G40620_AT2G43610
AT1G34190	NAC017	AT1G28290	AGP31	Distal Lateral Root Cap	0.01668701	0.01668701	2.899270728925484e-13	12.537711229078003	LateralRootCap	AT1G34190_AT1G28290
AT3G51910	HSFA7A	AT1G56070	LOS1	Distal Lateral Root Cap	-0.01668678	0.01668678	4.4227339406567566e-10	9.354309185789809	LateralRootCap	AT3G51910_AT1G56070
AT5G04410	NAC078	AT5G01380	GT-3A	Distal Lateral Root Cap	-0.016685454	0.016685454	1.1777585788643884e-11	10.928943723651058	LateralRootCap	AT5G04410_AT5G01380
AT1G21340	DOF1.2	AT5G10360	RPS6B	Distal Lateral Root Cap	-0.016685022	0.016685022	8.787795762905072e-9	8.056120045069012	LateralRootCap	AT1G21340_AT5G10360
AT1G78080	RAP2-4	AT5G02450	RPL36C	Distal Lateral Root Cap	0.016684478	0.016684478	2.8811434606039045e-12	11.540435116382042	LateralRootCap	AT1G78080_AT5G02450
AT4G27950	CRF4	AT3G01650	RGLG1	Distal Lateral Root Cap	0.016684	0.016684	7.380630479000657e-11	10.131906537654524	LateralRootCap	AT4G27950_AT3G01650
AT4G01250	WRKY22	AT3G11510	RPS14B	Distal Lateral Root Cap	-0.016683215	0.016683215	1.991433388830853e-11	10.700834215665402	LateralRootCap	AT4G01250_AT3G11510
AT2G23320	WRKY15	AT1G79330	AMC5	Distal Lateral Root Cap	-0.016683027	0.016683027	4.985047944356842e-7	6.302330660447715	LateralRootCap	AT2G23320_AT1G79330
AT2G44840	ERF13	AT5G02610	AT5G02610	Distal Lateral Root Cap	0.01667997	0.01667997	2.022734156027341e-11	10.694061191948435	LateralRootCap	AT2G44840_AT5G02610
AT4G36990	HSFB1	AT5G64230	AT5G64230	Distal Lateral Root Cap	-0.01667966	0.01667966	1.4847301721118631e-12	11.828352465815147	LateralRootCap	AT4G36990_AT5G64230
AT1G73730	EIL3	AT5G20045	AT5G20045	Distal Lateral Root Cap	0.016678527	0.016678527	7.423615441002878e-15	14.12938453358016	LateralRootCap	AT1G73730_AT5G20045
AT1G19210	ERF017	AT5G57560	XTH22	Distal Lateral Root Cap	0.016677247	0.016677247	3.053198929399893e-11	10.51524489857519	LateralRootCap	AT1G19210_AT5G57560
AT1G34370	STOP1	AT1G14240	APY3	Distal Lateral Root Cap	-0.01667674	0.01667674	4.757649132174234e-8	7.322607589532746	LateralRootCap	AT1G34370_AT1G14240
AT5G12840	NFYA1	AT3G49190	AT3G49190	Distal Lateral Root Cap	-0.016676592	0.016676592	5.641001718370519e-9	8.248643767979141	LateralRootCap	AT5G12840_AT3G49190
AT1G17310	AT1G17310	AT1G15385	AT1G15385	Distal Lateral Root Cap	0.016676523	0.016676523	8.772694066001087e-11	10.056867015718863	LateralRootCap	AT1G17310_AT1G15385
AT5G52170	HDG7	AT5G20290	RPS8A	Distal Lateral Root Cap	0.016676066	0.016676066	2.5398042604269146e-11	10.59519975262894	LateralRootCap	AT5G52170_AT5G20290
AT1G33280	BRN1	AT3G15500	NAC055	Distal Lateral Root Cap	0.016675552	0.016675552	6.625111248135215e-16	15.178806824705026	LateralRootCap	AT1G33280_AT3G15500
AT3G50060	MYB77	AT2G14095	AT2G14095	Distal Lateral Root Cap	-0.01667518	0.01667518	4.4276032471359105e-5	4.353831302720929	LateralRootCap	AT3G50060_AT2G14095
AT3G04060	anac046	AT3G16450	JAL33	Distal Lateral Root Cap	-0.016674975	0.016674975	2.4716584765147336e-10	9.60701153844239	LateralRootCap	AT3G04060_AT3G16450
AT5G53290	CRF3	AT3G09200	RPP0B	Distal Lateral Root Cap	0.016674148	0.016674148	1.5424852000032733e-12	11.811778994288398	LateralRootCap	AT5G53290_AT3G09200
AT4G24240	WRKY7	AT4G13890	SHM5	Distal Lateral Root Cap	0.016674018	0.016674018	4.780299860697503e-8	7.320544859923094	LateralRootCap	AT4G24240_AT4G13890
AT5G47370	HAT2	AT3G09735	S1FA3	Distal Lateral Root Cap	0.016673211	0.016673211	5.027779271037875e-9	8.298623796911789	LateralRootCap	AT5G47370_AT3G09735
AT1G49560	HHO6	AT5G22140	AT5G22140	Distal Lateral Root Cap	-0.016672175	0.016672175	1.0659770136874547e-9	8.97225216016529	LateralRootCap	AT1G49560_AT5G22140
AT3G62420	BZIP53	AT2G34340	AT2G34340	Distal Lateral Root Cap	0.016670661	0.016670661	7.335641125340684e-12	11.134561923398095	LateralRootCap	AT3G62420_AT2G34340
AT1G33240	AT-GTL1	AT3G47400	PME33	Distal Lateral Root Cap	0.016670272	0.016670272	1.0770544488864008e-11	10.967762341035181	LateralRootCap	AT1G33240_AT3G47400
AT4G12020	WRKY19	AT2G21610	PE11	Distal Lateral Root Cap	0.016668297	0.016668297	5.619294251930283e-13	12.250318225665616	LateralRootCap	AT4G12020_AT2G21610
AT5G37020	ARF8	AT3G13435	AT3G13435	Distal Lateral Root Cap	-0.016666127	0.016666127	1.938846107277268e-15	14.712456660963928	LateralRootCap	AT5G37020_AT3G13435
AT2G40340	DREB2C	AT5G57290	RPP3B	Distal Lateral Root Cap	-0.016666096	0.016666096	1.5827511947941881e-6	5.800587349964237	LateralRootCap	AT2G40340_AT5G57290
AT3G51910	HSFA7A	AT3G49010	RPL13B	Distal Lateral Root Cap	-0.016665926	0.016665926	3.068076073023104e-8	7.513133876246993	LateralRootCap	AT3G51910_AT3G49010
AT5G01380	GT-3A	AT1G66280	BGLU22	Distal Lateral Root Cap	0.01666537	0.01666537	3.322623362394262e-10	9.47851888559591	LateralRootCap	AT5G01380_AT1G66280
AT5G67580	TRB2	AT2G24500	REIL2	Distal Lateral Root Cap	-0.016665207	0.016665207	1.2143152307510128e-9	8.915668557738146	LateralRootCap	AT5G67580_AT2G24500
AT2G22540	SVP	AT1G33120	RPL9B	Distal Lateral Root Cap	-0.01666509	0.01666509	4.906072919701807e-13	12.30926600109727	LateralRootCap	AT2G22540_AT1G33120
AT3G21890	MIP1B	AT1G04480	RPL23A	Distal Lateral Root Cap	0.016664976	0.016664976	1.1710092681380651e-4	3.931439667621667	LateralRootCap	AT3G21890_AT1G04480
AT1G25550	HHO3	AT1G04850	AT1G04850	Distal Lateral Root Cap	0.016663643	0.016663643	2.071838578531789e-9	8.683644084440235	LateralRootCap	AT1G25550_AT1G04850
AT1G27730	ZAT10	AT4G16260	AT4G16260	Distal Lateral Root Cap	0.016662661	0.016662661	5.6969008054188577e-11	10.244361342424007	LateralRootCap	AT1G27730_AT4G16260
AT3G28920	ZHD9	AT3G45030	RPS20C	Distal Lateral Root Cap	0.016661698	0.016661698	1.2157141928283315e-7	6.915168513111691	LateralRootCap	AT3G28920_AT3G45030
AT3G13445	TBP1	AT1G79330	AMC5	Distal Lateral Root Cap	0.016661623	0.016661623	2.768017051236573e-9	8.557831238913566	LateralRootCap	AT3G13445_AT1G79330
AT2G47520	ERF071	AT3G09200	RPP0B	Distal Lateral Root Cap	0.016661193	0.016661193	3.1644945882367665e-12	11.499695642697894	LateralRootCap	AT2G47520_AT3G09200
AT1G01720	NAC002	AT4G37610	BT5	Distal Lateral Root Cap	0.016661014	0.016661014	3.025708872083881e-12	11.519172861286389	LateralRootCap	AT1G01720_AT4G37610
AT1G74930	ERF018	AT1G18740	AT1G18740	Distal Lateral Root Cap	0.01666003	0.01666003	4.1615182643079034e-16	15.380748194970542	LateralRootCap	AT1G74930_AT1G18740
AT3G06740	GATA15	AT5G02450	RPL36C	Distal Lateral Root Cap	0.016659908	0.016659908	1.192826369490143e-12	11.923422768618213	LateralRootCap	AT3G06740_AT5G02450
AT1G53320	TULP7	AT5G45775	RPL11C	Distal Lateral Root Cap	-0.016658643	0.016658643	6.8663736475291165e-9	8.163272567259703	LateralRootCap	AT1G53320_AT5G45775
AT1G28470	NAC010	AT4G20380	LSD1	Distal Lateral Root Cap	0.016657487	0.016657487	1.9684977025037295e-21	20.705865087752358	LateralRootCap	AT1G28470_AT4G20380
AT2G44840	ERF13	AT5G01380	GT-3A	Distal Lateral Root Cap	0.016657474	0.016657474	1.4607485689513095e-16	15.83542453048191	LateralRootCap	AT2G44840_AT5G01380
AT5G38860	BIM3	AT3G22740	HMT3	Distal Lateral Root Cap	-0.016655995	0.016655995	2.5124682074665436e-10	9.599899425057705	LateralRootCap	AT5G38860_AT3G22740
AT4G31920	ARR10	AT3G25950	AT3G25950	Distal Lateral Root Cap	-0.016654653	0.016654653	8.456472235524645e-13	12.072810772678398	LateralRootCap	AT4G31920_AT3G25950
AT1G68550	ERF118	AT3G49190	AT3G49190	Distal Lateral Root Cap	-0.01665463	0.01665463	1.4589390175577806e-6	5.835962860876701	LateralRootCap	AT1G68550_AT3G49190
AT4G18880	HSFA4A	AT4G17390	RPL15B	Distal Lateral Root Cap	-0.016653035	0.016653035	1.7406646551583508e-7	6.759284889102212	LateralRootCap	AT4G18880_AT4G17390
AT1G72050	TFIIIA	AT2G21660	RBG7	Distal Lateral Root Cap	0.016652415	0.016652415	2.2294720589876653e-11	10.651797966105814	LateralRootCap	AT1G72050_AT2G21660
AT1G30650	WRKY14	AT5G66930	AT5G66930	Distal Lateral Root Cap	-0.016651891	0.016651891	8.084716568801087e-6	5.092335200836533	LateralRootCap	AT1G30650_AT5G66930
AT5G67300	MYB44	AT3G60770	RPS13A	Distal Lateral Root Cap	0.016651694	0.016651694	2.962704405507677e-13	12.528311676721364	LateralRootCap	AT5G67300_AT3G60770
AT1G28470	NAC010	AT2G34880	JMJ15	Distal Lateral Root Cap	0.01665136	0.01665136	2.19111676357871e-11	10.659334478474554	LateralRootCap	AT1G28470_AT2G34880
AT1G08010	GATA11	AT1G51060	HTA10	Distal Lateral Root Cap	-0.016650792	0.016650792	5.816891163209186e-11	10.235309061981221	LateralRootCap	AT1G08010_AT1G51060
AT1G70000	AT1G70000	AT3G47380	PMEI11	Distal Lateral Root Cap	0.016650075	0.016650075	3.0550210303211324e-11	10.51498579579099	LateralRootCap	AT1G70000_AT3G47380
AT4G36780	BEH2	AT1G09770	CDC5	Distal Lateral Root Cap	0.016646482	0.016646482	4.544912681986855e-13	12.342474456137406	LateralRootCap	AT4G36780_AT1G09770
AT5G45580	PHL11	AT2G27720	AT2G27720	Distal Lateral Root Cap	-0.016645392	0.016645392	3.6137523574024607e-10	9.44204161201266	LateralRootCap	AT5G45580_AT2G27720
AT2G30250	WRKY25	AT3G45030	RPS20C	Distal Lateral Root Cap	-0.016645199	0.016645199	6.563104780260896e-12	11.182890662156932	LateralRootCap	AT2G30250_AT3G45030
AT3G12130	AT3G12130	AT4G15420	AT4G15420	Distal Lateral Root Cap	0.016643677	0.016643677	1.4120181719580777e-12	11.850159714098425	LateralRootCap	AT3G12130_AT4G15420
AT5G03720	HSFA3	AT5G18380	RPS16C	Distal Lateral Root Cap	-0.016643587	0.016643587	4.476982112753766e-9	8.349014640784715	LateralRootCap	AT5G03720_AT5G18380
AT2G40340	DREB2C	AT5G06320	NHL3	Distal Lateral Root Cap	-0.016643172	0.016643172	5.074162082468998e-9	8.294635664351647	LateralRootCap	AT2G40340_AT5G06320
AT3G15210	ERF4	AT5G23210	SCPL34	Distal Lateral Root Cap	0.016643165	0.016643165	7.270436320557878e-9	8.138439525052306	LateralRootCap	AT3G15210_AT5G23210
AT4G23750	CRF2	AT2G32610	CSLB1	Distal Lateral Root Cap	0.016642904	0.016642904	1.2790179848537335e-13	12.893123348666132	LateralRootCap	AT4G23750_AT2G32610
AT3G14740	AT3G14740	AT1G51060	HTA10	Distal Lateral Root Cap	0.016642071	0.016642071	1.7512199291011926e-13	12.756659309086636	LateralRootCap	AT3G14740_AT1G51060
AT2G45050	GATA2	AT4G21960	PER42	Distal Lateral Root Cap	0.016641434	0.016641434	2.976875113288614e-21	20.526239384616726	LateralRootCap	AT2G45050_AT4G21960
AT4G10350	BRN2	AT2G46950	CYP709B2	Distal Lateral Root Cap	0.016641201	0.016641201	7.0965505472532555e-6	5.148952699495488	LateralRootCap	AT4G10350_AT2G46950
AT1G19700	BLH10	AT1G02780	RPL19A	Distal Lateral Root Cap	-0.01664115	0.01664115	8.611204464918859e-12	11.06493609873412	LateralRootCap	AT1G19700_AT1G02780
AT1G33280	BRN1	AT5G04340	ZAT6	Distal Lateral Root Cap	-0.01664038	0.01664038	5.1229246920274735e-14	13.29048202828866	LateralRootCap	AT1G33280_AT5G04340
AT3G44750	HDT1	AT2G18020	RPL8A	Distal Lateral Root Cap	0.016637014	0.016637014	7.742641008012545e-15	14.111110876582204	LateralRootCap	AT3G44750_AT2G18020
AT5G64750	ABR1	AT5G04250	AT5G04250	Distal Lateral Root Cap	0.016635664	0.016635664	8.039255762766927e-10	9.094784154371464	LateralRootCap	AT5G64750_AT5G04250
AT2G23320	WRKY15	AT1G55240	AT1G55240	Distal Lateral Root Cap	0.016634637	0.016634637	1.5742237121753663e-9	8.802933550211069	LateralRootCap	AT2G23320_AT1G55240
AT5G05410	DREB2A	AT3G15210	ERF4	Distal Lateral Root Cap	0.016634474	0.016634474	5.901491133366659e-17	16.229038241040495	LateralRootCap	AT5G05410_AT3G15210
AT4G27950	CRF4	AT3G61110	RPS27B	Distal Lateral Root Cap	0.016631607	0.016631607	9.78395307158452e-7	6.0094856390462565	LateralRootCap	AT4G27950_AT3G61110
AT4G01250	WRKY22	AT2G22770	NAI1	Distal Lateral Root Cap	0.01663074	0.01663074	2.2789911859077844e-12	11.64225735446816	LateralRootCap	AT4G01250_AT2G22770
AT3G24120	AT3G24120	AT2G43600	AT2G43600	Distal Lateral Root Cap	-0.016630476	0.016630476	2.0104745597184603e-8	7.696701418031746	LateralRootCap	AT3G24120_AT2G43600
AT4G24470	ZIM	AT3G11510	RPS14B	Distal Lateral Root Cap	0.016630314	0.016630314	1.8315163092247144e-10	9.73718920969135	LateralRootCap	AT4G24470_AT3G11510
AT5G63790	ANAC102	AT1G14240	APY3	Distal Lateral Root Cap	-0.016630096	0.016630096	7.17953760341877e-8	7.1439035255000825	LateralRootCap	AT5G63790_AT1G14240
AT1G68550	ERF118	AT1G02780	RPL19A	Distal Lateral Root Cap	0.016628066	0.016628066	4.534167892429157e-8	7.343502402734961	LateralRootCap	AT1G68550_AT1G02780
AT2G26150	HSFA2	AT1G77940	RPL30B	Distal Lateral Root Cap	0.016627759	0.016627759	1.2254632174988659e-9	8.91169971964406	LateralRootCap	AT2G26150_AT1G77940
AT2G42280	AT2G42280	AT5G01220	SQD2	Distal Lateral Root Cap	-0.0166268	0.0166268	1.2610255301306727e-11	10.899276120815788	LateralRootCap	AT2G42280_AT5G01220
AT4G37790	HAT22	AT3G45030	RPS20C	Distal Lateral Root Cap	-0.01662669	0.01662669	2.2062624027823756e-9	8.656342835820032	LateralRootCap	AT4G37790_AT3G45030
AT5G03720	HSFA3	AT1G14200	AT1G14200	Distal Lateral Root Cap	-0.016625632	0.016625632	2.264054293952856e-11	10.645113162606824	LateralRootCap	AT5G03720_AT1G14200
AT3G55730	MYB109	AT2G43870	AT2G43870	Distal Lateral Root Cap	-0.016625011	0.016625011	6.564199015716917e-11	10.182818260325003	LateralRootCap	AT3G55730_AT2G43870
AT5G47230	ERF5	AT5G20290	RPS8A	Distal Lateral Root Cap	-0.016624505	0.016624505	1.2381898288496024e-9	8.90721276783453	LateralRootCap	AT5G47230_AT5G20290
AT4G00250	STKL2	AT1G56045	RPL41G	Distal Lateral Root Cap	-0.01662421	0.01662421	9.470598112866614e-5	4.023622592389027	LateralRootCap	AT4G00250_AT1G56045
AT5G67110	ALC	AT5G15200	RPS9B	Distal Lateral Root Cap	0.016623871	0.016623871	3.159958584713121e-10	9.5003186093273	LateralRootCap	AT5G67110_AT5G15200
AT1G71130	ERF070	AT5G20045	AT5G20045	Distal Lateral Root Cap	0.01662359	0.01662359	1.0493163781933099e-12	11.979093548424544	LateralRootCap	AT1G71130_AT5G20045
AT3G48160	E2FE	AT2G31610	RPS3A	Distal Lateral Root Cap	0.01662233	0.01662233	3.457210938060309e-12	11.46127412163178	LateralRootCap	AT3G48160_AT2G31610
AT4G27410	RD26	AT1G16905	AT1G16905	Distal Lateral Root Cap	-0.016618468	0.016618468	1.331518525725356e-13	12.875652786743384	LateralRootCap	AT4G27410_AT1G16905
AT5G67190	ERF010	AT3G18740	RPL30C	Distal Lateral Root Cap	-0.01661641	0.01661641	3.875850090237135e-6	5.411633028897289	LateralRootCap	AT5G67190_AT3G18740
AT1G19850	ARF5	AT3G06700	RPL29A	Distal Lateral Root Cap	0.016615264	0.016615264	2.3163794216923146e-15	14.635190301917378	LateralRootCap	AT1G19850_AT3G06700
AT3G10760	AT3G10760	AT5G20045	AT5G20045	Distal Lateral Root Cap	-0.016615015	0.016615015	7.196365726034467e-15	14.142886773514011	LateralRootCap	AT3G10760_AT5G20045
AT5G13180	NAC083	AT5G18620	CHR17	Distal Lateral Root Cap	0.016612586	0.016612586	9.988218031937765e-20	19.00051198604096	LateralRootCap	AT5G13180_AT5G18620
AT1G26260	BHLH76	AT3G06460	AT3G06460	Distal Lateral Root Cap	-0.016611783	0.016611783	2.4188232371718497e-9	8.616395867862096	LateralRootCap	AT1G26260_AT3G06460
AT5G22570	WRKY38	AT1G45145	TRX5	Distal Lateral Root Cap	-0.016610472	0.016610472	4.2602559201588664e-12	11.37056431137277	LateralRootCap	AT5G22570_AT1G45145
AT4G17460	HAT1	AT1G54000	GLL22	Distal Lateral Root Cap	0.016610133	0.016610133	2.3706607738490484e-10	9.625130586294071	LateralRootCap	AT4G17460_AT1G54000
AT4G11080	HMGB13	AT5G15870	AT5G15870	Distal Lateral Root Cap	-0.016609762	0.016609762	2.497976396703092e-8	7.602411669576788	LateralRootCap	AT4G11080_AT5G15870
AT5G67300	MYB44	AT5G15860	ICME	Distal Lateral Root Cap	-0.01660849	0.01660849	1.1961843982898443e-9	8.92220186634526	LateralRootCap	AT5G67300_AT5G15860
AT5G04410	NAC078	AT4G15300	CYP702A2	Distal Lateral Root Cap	-0.016606811	0.016606811	1.0523855269601414e-7	6.977825133224655	LateralRootCap	AT5G04410_AT4G15300
AT1G63100	SCL28	AT2G33370	RPL23A	Distal Lateral Root Cap	0.016604813	0.016604813	3.181037342057736e-5	4.497431232698852	LateralRootCap	AT1G63100_AT2G33370
AT1G69810	WRKY36	AT1G52050	JAL8	Distal Lateral Root Cap	0.016603706	0.016603706	1.743258697995851e-6	5.758638159203682	LateralRootCap	AT1G69810_AT1G52050
AT1G74930	ERF018	AT5G15870	AT5G15870	Distal Lateral Root Cap	-0.016602492	0.016602492	2.0216987885867394e-8	7.694283549140248	LateralRootCap	AT1G74930_AT5G15870
AT1G22190	RAP2-13	AT1G66280	BGLU22	Distal Lateral Root Cap	0.0166017	0.0166017	1.8492594366049371e-9	8.733002156454637	LateralRootCap	AT1G22190_AT1G66280
AT1G01720	NAC002	AT2G47485	AT2G47485	Distal Lateral Root Cap	0.016601633	0.016601633	5.502484433190448e-15	14.259441177414152	LateralRootCap	AT1G01720_AT2G47485
AT4G37180	HHO5	AT2G43600	AT2G43600	Distal Lateral Root Cap	-0.01660024	0.01660024	2.228183121055418e-8	7.652049119963383	LateralRootCap	AT4G37180_AT2G43600
AT2G40340	DREB2C	AT4G39200	RPS25E	Distal Lateral Root Cap	-0.0165996	0.0165996	8.557681318923789e-6	5.067643890323438	LateralRootCap	AT2G40340_AT4G39200
AT3G22830	HSFA6B	AT1G47510	IP5P11	Distal Lateral Root Cap	-0.016599119	0.016599119	2.4020195499488763e-9	8.619423462211895	LateralRootCap	AT3G22830_AT1G47510
AT2G23340	ERF008	AT2G43460	RPL38A	Distal Lateral Root Cap	0.016598657	0.016598657	7.247614219271964e-9	8.139804931625443	LateralRootCap	AT2G23340_AT2G43460
AT1G24625	ZFP7	AT2G04160	AIR3	Distal Lateral Root Cap	-0.016598567	0.016598567	9.698966569177144e-14	13.013274537611448	LateralRootCap	AT1G24625_AT2G04160
AT4G16780	HAT4	AT5G09510	RPS15D	Distal Lateral Root Cap	0.016598087	0.016598087	2.756818042092194e-8	7.559591897631305	LateralRootCap	AT4G16780_AT5G09510
AT3G22760	TCX3	AT3G09735	S1FA3	Distal Lateral Root Cap	0.01659803	0.01659803	1.0657329013792376e-10	9.972351626446455	LateralRootCap	AT3G22760_AT3G09735
AT4G16150	AT4G16150	AT5G45775	RPL11C	Distal Lateral Root Cap	-0.016595647	0.016595647	3.6254879873054885e-10	9.440633529525934	LateralRootCap	AT4G16150_AT5G45775
AT4G24470	ZIM	AT3G44010	RPS29C	Distal Lateral Root Cap	0.016594633	0.016594633	2.4317473117152028e-11	10.614081555562647	LateralRootCap	AT4G24470_AT3G44010
AT3G10500	NAC053	AT1G12740	CYP87A2	Distal Lateral Root Cap	0.016593438	0.016593438	1.5555745616122767e-7	6.808109167505645	LateralRootCap	AT3G10500_AT1G12740
AT2G20110	AT2G20110	AT1G33120	RPL9B	Distal Lateral Root Cap	0.016593214	0.016593214	1.2350487136232011e-8	7.908315912331021	LateralRootCap	AT2G20110_AT1G33120
AT1G29280	WRKY65	AT3G09440	HSP70-3	Distal Lateral Root Cap	-0.016592845	0.016592845	1.6354863173923854e-12	11.786353084865715	LateralRootCap	AT1G29280_AT3G09440
AT4G36780	BEH2	AT3G17100	BHLH147	Distal Lateral Root Cap	0.016592527	0.016592527	2.3929812419769515e-14	13.621060705706592	LateralRootCap	AT4G36780_AT3G17100
AT4G22680	MYB85	AT5G04200	AMC9	Distal Lateral Root Cap	0.016591782	0.016591782	9.4652753289978e-13	12.02386674861774	LateralRootCap	AT4G22680_AT5G04200
AT4G25490	DREB1B	AT3G04840	RPS3AA	Distal Lateral Root Cap	-0.016591446	0.016591446	7.774275016878753e-9	8.109340100159567	LateralRootCap	AT4G25490_AT3G04840
AT1G33280	BRN1	AT1G69600	ZHD11	Distal Lateral Root Cap	-0.016590863	0.016590863	4.1992325389550254e-10	9.376830074971801	LateralRootCap	AT1G33280_AT1G69600
AT5G62940	DOF5.6	AT1G26820	RNS3	Distal Lateral Root Cap	-0.016590236	0.016590236	3.710243733348653e-7	6.4305975597726945	LateralRootCap	AT5G62940_AT1G26820
AT4G32040	KNAT5	AT2G35510	SRO1	Distal Lateral Root Cap	-0.016589554	0.016589554	7.38526738651276e-12	11.131633776264716	LateralRootCap	AT4G32040_AT2G35510
AT3G18990	VRN1	AT2G21660	RBG7	Distal Lateral Root Cap	0.016585922	0.016585922	3.9656731077283896e-09	8.401683087750685	LateralRootCap	AT3G18990_AT2G21660
AT5G05410	DREB2A	AT3G05880	RCI2A	Distal Lateral Root Cap	0.016584517	0.016584517	1.3224999416166575e-14	13.878604338465227	LateralRootCap	AT5G05410_AT3G05880
AT5G45050	RRS1B	AT1G14320	RPL10A	Distal Lateral Root Cap	0.016581153	0.016581153	1.3187985721780653e-9	8.879821531725671	LateralRootCap	AT5G45050_AT1G14320
AT1G71520	ERF020	AT1G01720	NAC002	Distal Lateral Root Cap	0.016580516	0.016580516	1.3528749873512754e-17	16.86874233260554	LateralRootCap	AT1G71520_AT1G01720
AT4G27410	RD26	AT1G08360	RPL10AA	Distal Lateral Root Cap	0.016580177	0.016580177	1.1625326208321563e-6	5.934594851901549	LateralRootCap	AT4G27410_AT1G08360
AT5G11260	HY5	AT3G51800	ATG2	Distal Lateral Root Cap	0.016579872	0.016579872	3.564050653300204e-16	15.448056132274768	LateralRootCap	AT5G11260_AT3G51800
AT1G79700	AT1G79700	AT1G14320	RPL10A	Distal Lateral Root Cap	-0.016579555	0.016579555	1.914288427521443e-11	10.717992626097413	LateralRootCap	AT1G79700_AT1G14320
AT1G49560	HHO6	AT1G04480	RPL23A	Distal Lateral Root Cap	0.016579084	0.016579084	2.1127633177539615e-4	3.6751491520488297	LateralRootCap	AT1G49560_AT1G04480
AT1G68550	ERF118	AT3G06700	RPL29A	Distal Lateral Root Cap	0.01657849	0.01657849	5.771362475277384e-13	12.238721648604313	LateralRootCap	AT1G68550_AT3G06700
AT3G14740	AT3G14740	AT5G65360	HTR2	Distal Lateral Root Cap	0.016578227	0.016578227	1.0943983697293414e-11	10.960824562570302	LateralRootCap	AT3G14740_AT5G65360
AT1G76510	AT1G76510	AT3G16080	RPL37C	Distal Lateral Root Cap	0.016578067	0.016578067	4.692143509849254e-8	7.328628713397407	LateralRootCap	AT1G76510_AT3G16080
AT4G36990	HSFB1	AT1G03070	LFG4	Distal Lateral Root Cap	0.016578006	0.016578006	4.796973627862102e-11	10.319032669131653	LateralRootCap	AT4G36990_AT1G03070
AT4G17490	ERF6	AT5G03510	AT5G03510	Distal Lateral Root Cap	-0.016576974	0.016576974	5.957548545813428e-9	8.224932410065351	LateralRootCap	AT4G17490_AT5G03510
AT1G20696	HMGB3	AT3G60245	RPL37AC	Distal Lateral Root Cap	0.016576879	0.016576879	7.90154674308452e-12	11.102287886401351	LateralRootCap	AT1G20696_AT3G60245
AT5G46760	MYC3	AT1G10170	ATNFXL1	Distal Lateral Root Cap	0.016573159	0.016573159	2.0755768415988478e-8	7.682861183622677	LateralRootCap	AT5G46760_AT1G10170
AT5G07100	WRKY26	AT5G45110	NPR3	Distal Lateral Root Cap	0.016572537	0.016572537	1.366392687043639e-12	11.864424471000133	LateralRootCap	AT5G07100_AT5G45110
AT1G27730	ZAT10	AT1G69620	RPL34B	Distal Lateral Root Cap	-0.016572278	0.016572278	2.3906709160708537e-5	4.621480201872818	LateralRootCap	AT1G27730_AT1G69620
AT4G02020	EZA1	AT5G09510	RPS15D	Distal Lateral Root Cap	0.01657194	0.01657194	4.067781299620056e-11	10.390642404550036	LateralRootCap	AT4G02020_AT5G09510
AT1G17920	HDG12	AT3G09500	RPL35A	Distal Lateral Root Cap	0.016571347	0.016571347	4.395909051422523e-14	13.3569513014337	LateralRootCap	AT1G17920_AT3G09500
AT1G74840	AT1G74840	AT3G23390	RPL36AB	Distal Lateral Root Cap	0.01657104	0.01657104	1.0432809873831114e-15	14.981598707071912	LateralRootCap	AT1G74840_AT3G23390
AT1G29160	DOF1.5	AT3G55750	RPL35AD	Distal Lateral Root Cap	-0.016570698	0.016570698	1.0441373149155342e-4	3.9812423833370048	LateralRootCap	AT1G29160_AT3G55750
AT1G25580	SOG1	AT2G26670	HO1	Distal Lateral Root Cap	-0.016569065	0.016569065	2.1076552725034507e-10	9.676200420732913	LateralRootCap	AT1G25580_AT2G26670
AT1G53170	ERF8	AT3G46080	ZAT8	Distal Lateral Root Cap	-0.016568877	0.016568877	5.339955713806929e-15	14.272462344718452	LateralRootCap	AT1G53170_AT3G46080
AT5G13180	NAC083	AT4G34410	ERF109	Distal Lateral Root Cap	-0.01656867	0.01656867	1.944567999000556e-14	13.711176865540759	LateralRootCap	AT5G13180_AT4G34410
AT5G07100	WRKY26	AT1G67430	RPL17B	Distal Lateral Root Cap	-0.016566126	0.016566126	9.147019451792132e-11	10.038720397355647	LateralRootCap	AT5G07100_AT1G67430
AT3G48160	E2FE	AT4G39200	RPS25E	Distal Lateral Root Cap	-0.016565	0.016565	1.3414615579060162e-7	6.87242176833569	LateralRootCap	AT3G48160_AT4G39200
AT3G07340	BHLH62	AT1G01100	RPP1A	Distal Lateral Root Cap	-0.016564878	0.016564878	1.3022681314518874e-14	13.885299587180207	LateralRootCap	AT3G07340_AT1G01100
AT1G12610	DREB1F	AT5G10360	RPS6B	Distal Lateral Root Cap	-0.016563987	0.016563987	7.190594096534412e-11	10.143235226141785	LateralRootCap	AT1G12610_AT5G10360
AT4G02020	EZA1	AT5G26340	STP13	Distal Lateral Root Cap	-0.016562847	0.016562847	7.396898963704303e-10	9.13095031340643	LateralRootCap	AT4G02020_AT5G26340
AT5G66730	ENY	AT1G47510	IP5P11	Distal Lateral Root Cap	-0.016562073	0.016562073	3.514398628530055e-11	10.454148979223143	LateralRootCap	AT5G66730_AT1G47510
AT3G09735	S1FA3	AT4G15910	ATDI21	Distal Lateral Root Cap	0.016561897	0.016561897	2.321867167734473e-18	17.63416262954579	LateralRootCap	AT3G09735_AT4G15910
AT1G77200	ERF037	AT3G44010	RPS29C	Distal Lateral Root Cap	0.016558796	0.016558796	3.1765717029412074e-10	9.49804133713645	LateralRootCap	AT1G77200_AT3G44010
AT3G60580	ZAT9	AT4G27090	RPL14B	Distal Lateral Root Cap	0.016557563	0.016557563	1.2227068115285231e-9	8.912677668393084	LateralRootCap	AT3G60580_AT4G27090
AT3G06740	GATA15	AT3G23390	RPL36AB	Distal Lateral Root Cap	0.016554555	0.016554555	7.501935920952404e-13	12.124826649768824	LateralRootCap	AT3G06740_AT3G23390
AT2G23320	WRKY15	AT5G57800	CER3	Distal Lateral Root Cap	-0.01655422	0.01655422	1.2143961994133431e-4	3.9156396006188814	LateralRootCap	AT2G23320_AT5G57800
AT5G47230	ERF5	AT5G02450	RPL36C	Distal Lateral Root Cap	-0.016552007	0.016552007	5.029762530752907e-12	11.29845251872502	LateralRootCap	AT5G47230_AT5G02450
AT1G33060	NAC014	AT4G15000	RPL27C	Distal Lateral Root Cap	0.01655152	0.01655152	1.2152739957725945e-14	13.915325794957191	LateralRootCap	AT1G33060_AT4G15000
AT3G15500	NAC055	AT1G17310	AT1G17310	Distal Lateral Root Cap	0.01655124	0.01655124	1.0118212902412138e-5	4.994896186622451	LateralRootCap	AT3G15500_AT1G17310
AT3G09735	S1FA3	AT2G36170	RPL40B	Distal Lateral Root Cap	0.01654851	0.01654851	1.661184400555178e-16	15.77958215580958	LateralRootCap	AT3G09735_AT2G36170
AT5G67580	TRB2	AT5G26260	AT5G26260	Distal Lateral Root Cap	0.016547147	0.016547147	7.055612786171914e-13	12.15146526141411	LateralRootCap	AT5G67580_AT5G26260
AT1G24625	ZFP7	AT3G16450	JAL33	Distal Lateral Root Cap	-0.0165469	0.0165469	8.085970926871506e-13	12.092267824506422	LateralRootCap	AT1G24625_AT3G16450
AT3G57800	BHLH60	AT5G06360	AT5G06360	Distal Lateral Root Cap	0.01654677	0.01654677	3.523632216783833e-12	11.453009427886787	LateralRootCap	AT3G57800_AT5G06360
AT1G22985	ERF069	AT3G45970	EXLA1	Distal Lateral Root Cap	0.016545326	0.016545326	1.7778941721279627e-13	12.750094093663169	LateralRootCap	AT1G22985_AT3G45970
AT3G28920	ZHD9	AT5G52650	RPS10C	Distal Lateral Root Cap	0.016542096	0.016542096	1.7131628790360296e-11	10.766201344504557	LateralRootCap	AT3G28920_AT5G52650
AT1G25560	TEM1	AT1G68840	RAV2	Distal Lateral Root Cap	0.016540706	0.016540706	5.563040074599439e-15	14.25468781151078	LateralRootCap	AT1G25560_AT1G68840
AT3G12130	AT3G12130	AT2G40620	BZIP18	Distal Lateral Root Cap	0.016540455	0.016540455	1.930116928521194e-11	10.714416380177042	LateralRootCap	AT3G12130_AT2G40620
AT2G40340	DREB2C	AT1G03230	AT1G03230	Distal Lateral Root Cap	0.016540218	0.016540218	1.9306781112329742e-15	14.714290127136271	LateralRootCap	AT2G40340_AT1G03230
AT1G80840	WRKY40	AT2G40340	DREB2C	Distal Lateral Root Cap	0.016539749	0.016539749	6.613451468725473e-7	6.1795718290752895	LateralRootCap	AT1G80840_AT2G40340
AT5G05410	DREB2A	AT5G52510	SCL8	Distal Lateral Root Cap	0.016538912	0.016538912	1.5506346698247208e-14	13.80949051009614	LateralRootCap	AT5G05410_AT5G52510
AT4G37940	AGL21	AT3G06460	AT3G06460	Distal Lateral Root Cap	-0.016535666	0.016535666	2.2901809700425903e-12	11.640130198365114	LateralRootCap	AT4G37940_AT3G06460
AT1G53170	ERF8	AT3G53740	RPL36B	Distal Lateral Root Cap	0.01653518	0.01653518	1.4537514143058568e-9	8.837509849752795	LateralRootCap	AT1G53170_AT3G53740
AT1G33280	BRN1	AT3G19580	AZF2	Distal Lateral Root Cap	0.016535092	0.016535092	6.012119350729166e-17	16.22097240652016	LateralRootCap	AT1G33280_AT3G19580
AT2G47520	ERF071	AT3G60245	RPL37AC	Distal Lateral Root Cap	0.016531207	0.016531207	3.060911176289095e-14	13.51414927288787	LateralRootCap	AT2G47520_AT3G60245
AT4G01680	MYB55	AT1G51260	LPAT3	Distal Lateral Root Cap	-0.016528102	0.016528102	6.693800270929181e-10	9.174327250228528	LateralRootCap	AT4G01680_AT1G51260
AT3G19860	BHLH121	AT1G07930	A1	Distal Lateral Root Cap	0.016525816	0.016525816	7.242907778972878e-11	10.140087044460774	LateralRootCap	AT3G19860_AT1G07930
AT1G19000	AT1G19000	AT3G53020	RPL24B	Distal Lateral Root Cap	0.016525162	0.016525162	4.7493133640783026e-17	16.323369174321922	LateralRootCap	AT1G19000_AT3G53020
AT2G47260	WRKY23	AT1G16905	AT1G16905	Distal Lateral Root Cap	-0.016524084	0.016524084	7.95091013115283e-12	11.099583155329206	LateralRootCap	AT2G47260_AT1G16905
AT1G33240	AT-GTL1	AT1G28290	AGP31	Distal Lateral Root Cap	0.016523926	0.016523926	5.6148505935377786e-11	10.250661795460472	LateralRootCap	AT1G33240_AT1G28290
AT1G32870	ANAC13	AT5G44380	AT5G44380	Distal Lateral Root Cap	-0.016522648	0.016522648	9.196548765274689e-10	9.036375121937342	LateralRootCap	AT1G32870_AT5G44380
AT4G01250	WRKY22	AT1G36060	ERF055	Distal Lateral Root Cap	0.0165226	0.0165226	6.307239316458106e-10	9.200160690198155	LateralRootCap	AT4G01250_AT1G36060
AT2G46510	AIB	AT5G04250	AT5G04250	Distal Lateral Root Cap	0.016522402	0.016522402	1.480900170183263e-13	12.829474216968217	LateralRootCap	AT2G46510_AT5G04250
AT3G60530	GATA4	AT3G16450	JAL33	Distal Lateral Root Cap	0.016521685	0.016521685	2.1643787296308598e-11	10.664666742734898	LateralRootCap	AT3G60530_AT3G16450
AT5G11260	HY5	AT4G39200	RPS25E	Distal Lateral Root Cap	0.016521279	0.016521279	3.3157763152024926e-11	10.47941477497035	LateralRootCap	AT5G11260_AT4G39200
AT2G44940	ERF034	AT2G36620	RPL24A	Distal Lateral Root Cap	-0.016520612	0.016520612	9.235690259832147e-9	8.034530640577445	LateralRootCap	AT2G44940_AT2G36620
AT5G05410	DREB2A	AT1G15380	AT1G15380	Distal Lateral Root Cap	0.016519947	0.016519947	4.990825966489311e-8	7.301827574015091	LateralRootCap	AT5G05410_AT1G15380
AT1G17310	AT1G17310	AT2G23630	sks16	Distal Lateral Root Cap	0.016518066	0.016518066	1.282271132968762e-10	9.89202013464389	LateralRootCap	AT1G17310_AT2G23630
AT3G44750	HDT1	AT1G27400	RPL17A	Distal Lateral Root Cap	0.016517663	0.016517663	1.672330398492693e-14	13.776677915852295	LateralRootCap	AT3G44750_AT1G27400
AT4G38170	FRS9	AT2G21580	RPS25B	Distal Lateral Root Cap	0.016517079	0.016517079	2.1508405841530668e-10	9.66739177742672	LateralRootCap	AT4G38170_AT2G21580
AT2G23320	WRKY15	AT1G15930	RPS12A	Distal Lateral Root Cap	0.01651526	0.01651526	4.551635048939712e-10	9.341832567040404	LateralRootCap	AT2G23320_AT1G15930
AT2G24260	BHLH66	AT1G33590	AT1G33590	Distal Lateral Root Cap	-0.016514735	0.016514735	3.923917664062516e-13	12.406280114038895	LateralRootCap	AT2G24260_AT1G33590
AT3G25890	ERF119	AT1G15930	RPS12A	Distal Lateral Root Cap	0.016514536	0.016514536	1.300614243060587e-9	8.88585149433185	LateralRootCap	AT3G25890_AT1G15930
AT5G25830	GATA12	AT1G14320	RPL10A	Distal Lateral Root Cap	0.01651412	0.01651412	2.4027082187368143e-9	8.6192989660610575	LateralRootCap	AT5G25830_AT1G14320
AT3G15210	ERF4	AT4G15000	RPL27C	Distal Lateral Root Cap	0.016513765	0.016513765	9.551144434000351e-12	11.01994458741174	LateralRootCap	AT3G15210_AT4G15000
AT3G16870	GATA17	AT3G07110	AT3G07110	Distal Lateral Root Cap	0.016513597	0.016513597	4.7047929707802525e-18	17.327459482465404	LateralRootCap	AT3G16870_AT3G07110
AT5G05410	DREB2A	AT5G37770	CML24	Distal Lateral Root Cap	0.016513007	0.016513007	2.2750907827063298e-8	7.6430012690544356	LateralRootCap	AT5G05410_AT5G37770
AT5G66730	ENY	AT3G61110	RPS27B	Distal Lateral Root Cap	-0.016509576	0.016509576	7.0705673582413075e-9	8.15054573603799	LateralRootCap	AT5G66730_AT3G61110
AT4G25490	DREB1B	AT1G04480	RPL23A	Distal Lateral Root Cap	-0.01650942	0.01650942	8.120798835243643e-4	3.0904012475230944	LateralRootCap	AT4G25490_AT1G04480
AT2G34140	CDF4	AT2G21610	PE11	Distal Lateral Root Cap	0.016509276	0.016509276	1.518024237084492e-7	6.818721294350933	LateralRootCap	AT2G34140_AT2G21610
AT3G22760	TCX3	AT3G16080	RPL37C	Distal Lateral Root Cap	0.016508514	0.016508514	5.359129492224927e-7	6.270905749006156	LateralRootCap	AT3G22760_AT3G16080
AT2G26150	HSFA2	AT1G54000	GLL22	Distal Lateral Root Cap	0.016507946	0.016507946	8.880860602637444e-9	8.051544946736428	LateralRootCap	AT2G26150_AT1G54000
AT1G13260	RAV1	AT5G28770	BZIP63	Distal Lateral Root Cap	0.016507939	0.016507939	4.614706611375854e-18	17.335855904846266	LateralRootCap	AT1G13260_AT5G28770
AT4G11080	HMGB13	AT3G06700	RPL29A	Distal Lateral Root Cap	0.016506767	0.016506767	1.0549547182527886e-8	7.97676618115775	LateralRootCap	AT4G11080_AT3G06700
AT1G19000	AT1G19000	AT3G10480	ANAC050	Distal Lateral Root Cap	0.016506463	0.016506463	4.328840427961818e-19	18.363628423087963	LateralRootCap	AT1G19000_AT3G10480
AT1G79580	SMB	AT4G34410	ERF109	Distal Lateral Root Cap	-0.016505916	0.016505916	2.7818522041481067e-14	13.555665947179333	LateralRootCap	AT1G79580_AT4G34410
AT5G67580	TRB2	AT3G61110	RPS27B	Distal Lateral Root Cap	-0.016505912	0.016505912	2.140975291094987e-6	5.669388344850832	LateralRootCap	AT5G67580_AT3G61110
AT3G51910	HSFA7A	AT4G15000	RPL27C	Distal Lateral Root Cap	-0.016505744	0.016505744	2.52835372828117e-13	12.597162166349353	LateralRootCap	AT3G51910_AT4G15000
AT3G50060	MYB77	AT3G24830	RPL13AB	Distal Lateral Root Cap	-0.016503131	0.016503131	5.243280712783168e-7	6.280396890569849	LateralRootCap	AT3G50060_AT3G24830
AT3G28920	ZHD9	AT1G04250	IAA17	Distal Lateral Root Cap	-0.016501645	0.016501645	3.122914288625035e-10	9.50543993523442	LateralRootCap	AT3G28920_AT1G04250
AT2G03340	WRKY3	AT1G30230	AT1G30230	Distal Lateral Root Cap	-0.01650026	0.01650026	2.0090354582100128e-11	10.697012398160137	LateralRootCap	AT2G03340_AT1G30230
AT1G68840	RAV2	AT3G06210	AT3G06210	Distal Lateral Root Cap	-0.016500065	0.016500065	4.716777705170148e-16	15.326354590935313	LateralRootCap	AT1G68840_AT3G06210
AT1G77080	MAF1	AT4G22640	AT4G22640	Distal Lateral Root Cap	0.01650004	0.01650004	5.447655034094909e-13	12.26379040137655	LateralRootCap	AT1G77080_AT4G22640
AT3G01330	E2FF	AT5G10130	DFC	Distal Lateral Root Cap	0.016499508	0.016499508	8.647362259203925e-12	11.063116346982765	LateralRootCap	AT3G01330_AT5G10130
AT5G65060	MAF3	AT2G43460	RPL38A	Distal Lateral Root Cap	-0.016498636	0.016498636	9.402085372427485e-13	12.026775809667036	LateralRootCap	AT5G65060_AT2G43460
AT5G17810	WOX12	AT5G19900	AT5G19900	Distal Lateral Root Cap	-0.016498582	0.016498582	4.71847668590033e-14	13.326198186468964	LateralRootCap	AT5G17810_AT5G19900
AT1G12610	DREB1F	AT5G01040	LAC8	Distal Lateral Root Cap	0.016497301	0.016497301	6.339837345447945e-14	13.197921884212995	LateralRootCap	AT1G12610_AT5G01040
AT4G31800	WRKY18	AT2G21580	RPS25B	Distal Lateral Root Cap	0.016496604	0.016496604	1.1916891062195437e-7	6.923837030723343	LateralRootCap	AT4G31800_AT2G21580
AT1G20980	SPL14	AT3G52590	RPL40B	Distal Lateral Root Cap	-0.016496051	0.016496051	3.802805191072239e-11	10.419895921921933	LateralRootCap	AT1G20980_AT3G52590
AT3G10030	AT3G10030	AT5G02960	RPS23B	Distal Lateral Root Cap	0.016495302	0.016495302	2.365184882670995e-12	11.626134905503115	LateralRootCap	AT3G10030_AT5G02960
AT5G67190	ERF010	AT2G47610	RPL7AA	Distal Lateral Root Cap	-0.016494147	0.016494147	4.194419824779129e-10	9.377328102611749	LateralRootCap	AT5G67190_AT2G47610
AT5G04410	NAC078	AT4G32440	AT4G32440	Distal Lateral Root Cap	0.016493995	0.016493995	2.2896296073577556e-10	9.640234767656207	LateralRootCap	AT5G04410_AT4G32440
AT5G04410	NAC078	AT5G50920	CLPC1	Distal Lateral Root Cap	0.016493455	0.016493455	5.142408957701066e-17	16.2888333884068	LateralRootCap	AT5G04410_AT5G50920
AT3G16770	RAP2-3	AT5G20045	AT5G20045	Distal Lateral Root Cap	-0.016491942	0.016491942	1.5061682966609094e-12	11.82212649810377	LateralRootCap	AT3G16770_AT5G20045
AT5G17300	RVE1	AT1G28290	AGP31	Distal Lateral Root Cap	-0.016491845	0.016491845	7.946585233950972e-15	14.099819454065928	LateralRootCap	AT5G17300_AT1G28290
AT4G17490	ERF6	AT1G68450	VQ8	Distal Lateral Root Cap	0.016491575	0.016491575	2.428282414256803e-13	12.614700805314744	LateralRootCap	AT4G17490_AT1G68450
AT2G46510	AIB	AT5G58784	AT5G58784	Distal Lateral Root Cap	0.016491331	0.016491331	1.4579349405242183e-6	5.83626185571746	LateralRootCap	AT2G46510_AT5G58784
AT5G49520	WRKY48	AT2G14095	AT2G14095	Distal Lateral Root Cap	-0.01649092	0.01649092	2.803310551534087e-6	5.5523287883093495	LateralRootCap	AT5G49520_AT2G14095
AT5G17430	BBM	AT1G72370	RPSAA	Distal Lateral Root Cap	-0.016490545	0.016490545	3.7465640169037295e-5	4.42636684228635	LateralRootCap	AT5G17430_AT1G72370
AT5G47230	ERF5	AT2G46950	CYP709B2	Distal Lateral Root Cap	0.01648974	0.01648974	1.0871362393584811e-7	6.963716026940385	LateralRootCap	AT5G47230_AT2G46950
AT1G71520	ERF020	AT5G01820	CIPK14	Distal Lateral Root Cap	0.016488204	0.016488204	4.295951499469052e-15	14.366940630388543	LateralRootCap	AT1G71520_AT5G01820
AT5G04410	NAC078	AT5G26260	AT5G26260	Distal Lateral Root Cap	0.016487911	0.016487911	1.9996532723321758e-10	9.699045301819567	LateralRootCap	AT5G04410_AT5G26260
AT1G61730	AT1G61730	AT3G09500	RPL35A	Distal Lateral Root Cap	0.016487228	0.016487228	6.841100572077836e-16	15.164874024898156	LateralRootCap	AT1G61730_AT3G09500
AT1G53170	ERF8	AT4G20260	PCAP1	Distal Lateral Root Cap	-0.016487222	0.016487222	4.888406006909793e-14	13.310832730908317	LateralRootCap	AT1G53170_AT4G20260
AT5G15130	WRKY72	AT5G64230	AT5G64230	Distal Lateral Root Cap	-0.016484296	0.016484296	1.1893550446055702e-14	13.924688481045006	LateralRootCap	AT5G15130_AT5G64230
AT5G52830	WRKY27	AT1G52060	JAL9	Distal Lateral Root Cap	0.016483868	0.016483868	1.5933774901661844e-6	5.79768132245705	LateralRootCap	AT5G52830_AT1G52060
AT4G36990	HSFB1	AT5G20290	RPS8A	Distal Lateral Root Cap	0.016482187	0.016482187	1.5110904809885982e-9	8.820709530222471	LateralRootCap	AT4G36990_AT5G20290
AT5G53290	CRF3	AT2G39460	RPL23AA	Distal Lateral Root Cap	0.016480586	0.016480586	8.222111123555348e-16	15.085016657935045	LateralRootCap	AT5G53290_AT2G39460
AT1G13260	RAV1	AT5G05410	DREB2A	Distal Lateral Root Cap	-0.016480353	0.016480353	2.764449342736796e-10	9.558391363899037	LateralRootCap	AT1G13260_AT5G05410
AT1G32870	ANAC13	AT3G19430	AT3G19430	Distal Lateral Root Cap	-0.016479865	0.016479865	3.9781641406607916e-8	7.400317301675991	LateralRootCap	AT1G32870_AT3G19430
AT2G23340	ERF008	AT1G69620	RPL34B	Distal Lateral Root Cap	0.016479613	0.016479613	4.819180969523902e-8	7.31702676479862	LateralRootCap	AT2G23340_AT1G69620
AT1G10120	BHLH74	AT5G23530	CXE18	Distal Lateral Root Cap	-0.016479444	0.016479444	6.071941458879578e-11	10.216672424235126	LateralRootCap	AT1G10120_AT5G23530
AT3G46640	PCL1	AT4G18730	RPL11C	Distal Lateral Root Cap	0.016479267	0.016479267	9.936250547943097e-7	6.002777466058673	LateralRootCap	AT3G46640_AT4G18730
AT5G08790	NAC081	AT1G32920	AT1G32920	Distal Lateral Root Cap	0.016478872	0.016478872	3.4199268595586116e-14	13.465983181905784	LateralRootCap	AT5G08790_AT1G32920
AT4G01680	MYB55	AT4G31720	TAF10	Distal Lateral Root Cap	0.016478783	0.016478783	3.738560982832775e-15	14.427295530814611	LateralRootCap	AT4G01680_AT4G31720
AT5G47230	ERF5	AT3G60770	RPS13A	Distal Lateral Root Cap	-0.016478715	0.016478715	3.4216431149475146e-10	9.46576529032144	LateralRootCap	AT5G47230_AT3G60770
AT3G01470	HAT5	AT3G23030	IAA2	Distal Lateral Root Cap	0.016477922	0.016477922	4.09113079198567e-15	14.388156636040694	LateralRootCap	AT3G01470_AT3G23030
AT1G74840	AT1G74840	AT5G18270	ANAC087	Distal Lateral Root Cap	-0.016477548	0.016477548	1.0772917039316868e-11	10.967666684580667	LateralRootCap	AT1G74840_AT5G18270
AT5G57390	AIL5	AT4G34555	RPS25D	Distal Lateral Root Cap	0.016477177	0.016477177	1.2358925641095322e-15	14.908019280737777	LateralRootCap	AT5G57390_AT4G34555
AT1G49480	REM19	AT5G57800	CER3	Distal Lateral Root Cap	-0.016476966	0.016476966	3.577694782737484e-8	7.446396712350788	LateralRootCap	AT1G49480_AT5G57800
AT4G02020	EZA1	AT5G62300	RPS20C	Distal Lateral Root Cap	0.016476572	0.016476572	2.936338269604852e-17	16.53219391464138	LateralRootCap	AT4G02020_AT5G62300
AT2G46310	CRF5	AT4G15160	AT4G15160	Distal Lateral Root Cap	-0.016472839	0.016472839	9.716752408511432e-8	7.012478863338617	LateralRootCap	AT2G46310_AT4G15160
AT2G44940	ERF034	AT3G46040	RPS15AD	Distal Lateral Root Cap	-0.016472358	0.016472358	1.4320852179804023e-13	12.844031138035515	LateralRootCap	AT2G44940_AT3G46040
AT5G48560	BHLH78	AT5G54680	ILR3	Distal Lateral Root Cap	0.016472189	0.016472189	9.089898671573115e-14	13.041440957990567	LateralRootCap	AT5G48560_AT5G54680
AT1G43160	RAP2-6	AT4G29410	RPL28C	Distal Lateral Root Cap	0.016472138	0.016472138	4.054872961237272e-9	8.392022747642196	LateralRootCap	AT1G43160_AT4G29410
AT5G47230	ERF5	AT3G13110	SAT3	Distal Lateral Root Cap	0.01647109	0.01647109	2.4854775725469345e-13	12.60459015131921	LateralRootCap	AT5G47230_AT3G13110
AT2G30340	LBD13	AT1G15385	AT1G15385	Distal Lateral Root Cap	-0.016470654	0.016470654	2.78753449002855e-19	18.554779750406055	LateralRootCap	AT2G30340_AT1G15385
AT1G26680	AT1G26680	AT4G25310	AT4G25310	Distal Lateral Root Cap	-0.016469741	0.016469741	4.0195409991232035e-11	10.395823537196422	LateralRootCap	AT1G26680_AT4G25310
AT2G42300	BHLH48	AT1G54010	GLL23	Distal Lateral Root Cap	0.01646879	0.01646879	3.3836575444972477e-7	6.470613597778728	LateralRootCap	AT2G42300_AT1G54010
AT5G54680	ILR3	AT3G22230	RPL27B	Distal Lateral Root Cap	0.016468598	0.016468598	1.8229752853945582e-10	9.739219219161548	LateralRootCap	AT5G54680_AT3G22230
AT3G04060	anac046	AT5G35735	AT5G35735	Distal Lateral Root Cap	0.01646805	0.01646805	2.9466955604762243e-11	10.530664731213196	LateralRootCap	AT3G04060_AT5G35735
AT5G04760	AT5G04760	AT5G04250	AT5G04250	Distal Lateral Root Cap	0.016467953	0.016467953	3.792685904772923e-11	10.421053122357113	LateralRootCap	AT5G04760_AT5G04250
AT2G28160	FIT	AT1G32540	LOL1	Distal Lateral Root Cap	0.016467575	0.016467575	2.389549467255384e-16	15.621683974503439	LateralRootCap	AT2G28160_AT1G32540
AT1G68550	ERF118	AT5G16840	BPA1	Distal Lateral Root Cap	-0.01646756	0.01646756	5.4842332828925045e-17	16.26088407990037	LateralRootCap	AT1G68550_AT5G16840
AT1G79580	SMB	AT2G22670	IAA8	Distal Lateral Root Cap	0.016467242	0.016467242	4.115016844481671e-12	11.38562838269947	LateralRootCap	AT1G79580_AT2G22670
AT3G49850	TRB3	AT3G59540	RPL38A	Distal Lateral Root Cap	0.01646721	0.01646721	3.2487448535558753e-15	14.488284395470632	LateralRootCap	AT3G49850_AT3G59540
AT5G67300	MYB44	AT2G18160	BZIP2	Distal Lateral Root Cap	0.016466668	0.016466668	1.5680577029393187e-14	13.804637959759336	LateralRootCap	AT5G67300_AT2G18160
AT3G20770	EIN3	AT3G02110	SCPL25	Distal Lateral Root Cap	0.01646607	0.01646607	1.2431957565475215e-6	5.905460480936292	LateralRootCap	AT3G20770_AT3G02110
AT1G43160	RAP2-6	AT5G15860	ICME	Distal Lateral Root Cap	-0.016466033	0.016466033	3.386139891746988e-12	11.470295103829331	LateralRootCap	AT1G43160_AT5G15860
AT4G02020	EZA1	AT3G22740	HMT3	Distal Lateral Root Cap	-0.016465312	0.016465312	1.5033240903657202e-7	6.8229473830293985	LateralRootCap	AT4G02020_AT3G22740
AT3G01220	ATHB-20	AT1G52300	RPL37B	Distal Lateral Root Cap	0.016464286	0.016464286	3.5264595017361376e-9	8.452661099278195	LateralRootCap	AT3G01220_AT1G52300
AT5G45050	RRS1B	AT3G53890	RPS21B	Distal Lateral Root Cap	0.016463473	0.016463473	6.832162521448791e-9	8.165441811328288	LateralRootCap	AT5G45050_AT3G53890
AT5G13180	NAC083	AT4G39090	RD19A	Distal Lateral Root Cap	0.01646286	0.01646286	7.206800895651133e-17	16.142257476152643	LateralRootCap	AT5G13180_AT4G39090
AT1G20980	SPL14	AT5G02960	RPS23B	Distal Lateral Root Cap	-0.016462795	0.016462795	1.0344012338483702e-10	9.985310970094774	LateralRootCap	AT1G20980_AT5G02960
AT2G45050	GATA2	AT1G09690	RPL21A	Distal Lateral Root Cap	-0.01646238	0.01646238	4.664851734471512e-5	4.331162155116656	LateralRootCap	AT2G45050_AT1G09690
AT3G12130	AT3G12130	AT3G22740	HMT3	Distal Lateral Root Cap	0.016461644	0.016461644	7.019920008824684e-9	8.153667836577313	LateralRootCap	AT3G12130_AT3G22740
AT3G07340	BHLH62	AT1G09070	SRC2	Distal Lateral Root Cap	0.016460504	0.016460504	4.203767579793544e-12	11.376361303491434	LateralRootCap	AT3G07340_AT1G09070
AT4G30080	ARF16	AT2G43610	AT2G43610	Distal Lateral Root Cap	0.016460214	0.016460214	1.3835206714081065e-10	9.859014347609833	LateralRootCap	AT4G30080_AT2G43610
AT1G26960	ATHB-23	AT2G32610	CSLB1	Distal Lateral Root Cap	0.016460046	0.016460046	1.108183149745903e-14	13.955388457702561	LateralRootCap	AT1G26960_AT2G32610
AT2G43500	AT2G43500	AT3G13110	SAT3	Distal Lateral Root Cap	0.016459413	0.016459413	3.6458662420752565e-15	14.438199268592236	LateralRootCap	AT2G43500_AT3G13110
AT4G30080	ARF16	AT2G32020	AT2G32020	Distal Lateral Root Cap	0.016459076	0.016459076	1.0714828215691531e-13	12.970014787344999	LateralRootCap	AT4G30080_AT2G32020
AT1G22985	ERF069	AT1G69600	ZHD11	Distal Lateral Root Cap	0.016458707	0.016458707	2.236046023446466e-10	9.650519261821778	LateralRootCap	AT1G22985_AT1G69600
AT1G21340	DOF1.2	AT1G51060	HTA10	Distal Lateral Root Cap	-0.016456762	0.016456762	1.2160242334748565e-12	11.915057770162347	LateralRootCap	AT1G21340_AT1G51060
AT4G18450	ERF091	AT2G21610	PE11	Distal Lateral Root Cap	0.01645638	0.01645638	4.3278532928369515e-13	12.363727469526085	LateralRootCap	AT4G18450_AT2G21610
AT5G67580	TRB2	AT1G51260	LPAT3	Distal Lateral Root Cap	-0.01645636	0.01645636	6.947732753384306e-12	11.158156895170634	LateralRootCap	AT5G67580_AT1G51260
AT1G55110	IDD7	AT3G04320	AT3G04320	Distal Lateral Root Cap	-0.016454974	0.016454974	4.808352768134763e-7	6.318003677520672	LateralRootCap	AT1G55110_AT3G04320
AT5G04410	NAC078	AT1G62935	AT1G62935	Distal Lateral Root Cap	0.016452929	0.016452929	1.91174528731072e-5	4.718569971727484	LateralRootCap	AT5G04410_AT1G62935
AT1G19850	ARF5	AT5G02960	RPS23B	Distal Lateral Root Cap	0.016452739	0.016452739	3.795168308332026e-8	7.420768959225941	LateralRootCap	AT1G19850_AT5G02960
AT2G01060	PHL7	AT2G21610	PE11	Distal Lateral Root Cap	0.016452437	0.016452437	1.0381985726528252e-10	9.983719572538106	LateralRootCap	AT2G01060_AT2G21610
AT1G19000	AT1G19000	AT1G25275	AT1G25275	Distal Lateral Root Cap	0.016450576	0.016450576	1.161605790008887e-11	10.934941231903414	LateralRootCap	AT1G19000_AT1G25275
AT1G29280	WRKY65	AT5G44610	PCAP2	Distal Lateral Root Cap	-0.016449688	0.016449688	1.253578857461171e-10	9.901848341176812	LateralRootCap	AT1G29280_AT5G44610
AT4G23800	HMGB6	AT5G61170	RPS19C	Distal Lateral Root Cap	0.016449532	0.016449532	1.2603285926534124e-10	9.89951621093687	LateralRootCap	AT4G23800_AT5G61170
AT2G20400	AT2G20400	AT1G06090	AT1G06090	Distal Lateral Root Cap	0.01644952	0.01644952	1.7800726770357272e-6	5.749562265898278	LateralRootCap	AT2G20400_AT1G06090
AT1G49480	REM19	AT5G62300	RPS20C	Distal Lateral Root Cap	0.016447725	0.016447725	1.3154076374697354e-13	12.880939640885359	LateralRootCap	AT1G49480_AT5G62300
AT1G71520	ERF020	AT2G24570	WRKY17	Distal Lateral Root Cap	-0.016444428	0.016444428	9.006780866931766e-14	13.045430403420342	LateralRootCap	AT1G71520_AT2G24570
AT2G40620	BZIP18	AT3G15540	IAA19	Distal Lateral Root Cap	0.016444165	0.016444165	4.688280721253572e-11	10.328986391861697	LateralRootCap	AT2G40620_AT3G15540
AT5G44210	ERF9	AT1G14220	AT1G14220	Distal Lateral Root Cap	-0.0164438	0.0164438	3.523695999230176e-7	6.453001566648132	LateralRootCap	AT5G44210_AT1G14220
AT5G01380	GT-3A	AT5G49520	WRKY48	Distal Lateral Root Cap	0.016442366	0.016442366	1.593472817612786e-14	13.797655340575226	LateralRootCap	AT5G01380_AT5G49520
AT3G19860	BHLH121	AT3G16080	RPL37C	Distal Lateral Root Cap	0.01644211	0.01644211	2.3296487958142642e-7	6.632709545727747	LateralRootCap	AT3G19860_AT3G16080
AT3G24050	GATA1	AT2G31610	RPS3A	Distal Lateral Root Cap	-0.016441602	0.016441602	1.1867375046551667e-9	8.925645332340068	LateralRootCap	AT3G24050_AT2G31610
AT1G49560	HHO6	AT1G43170	ARP1	Distal Lateral Root Cap	0.016439937	0.016439937	5.201302849832746e-7	6.283887858360905	LateralRootCap	AT1G49560_AT1G43170
AT5G13180	NAC083	AT5G44610	PCAP2	Distal Lateral Root Cap	0.016439596	0.016439596	6.679487920640036e-7	6.175256831201841	LateralRootCap	AT5G13180_AT5G44610
AT1G42990	BZIP60	AT5G06320	NHL3	Distal Lateral Root Cap	0.016439175	0.016439175	1.7612029035933784e-16	15.754190607215724	LateralRootCap	AT1G42990_AT5G06320
AT2G30130	LBD12	AT4G00080	UNE11	Distal Lateral Root Cap	0.016438145	0.016438145	6.130121367803521e-11	10.212530926974969	LateralRootCap	AT2G30130_AT4G00080
AT5G65210	TGA1	AT2G47610	RPL7AA	Distal Lateral Root Cap	-0.016434351	0.016434351	1.1313504060882645e-9	8.946402862924824	LateralRootCap	AT5G65210_AT2G47610
AT5G67300	MYB44	AT5G20900	TIFY3B	Distal Lateral Root Cap	0.016434317	0.016434317	1.2198535582405098e-20	19.91369230265754	LateralRootCap	AT5G67300_AT5G20900
AT5G02030	BLH9	AT2G43535	ATTI4	Distal Lateral Root Cap	0.016433159	0.016433159	4.3870493301896775e-13	12.357827482141962	LateralRootCap	AT5G02030_AT2G43535
AT3G04850	TCX4	AT4G09800	RPS18C	Distal Lateral Root Cap	0.016432766	0.016432766	3.4319616779985143e-9	8.464457570219224	LateralRootCap	AT3G04850_AT4G09800
AT1G68150	WRKY9	AT5G04970	PME47	Distal Lateral Root Cap	0.016432751	0.016432751	4.6236006119636484e-11	10.335019687457669	LateralRootCap	AT1G68150_AT5G04970
AT3G15500	NAC055	AT5G54870	AT5G54870	Distal Lateral Root Cap	0.016431147	0.016431147	1.5589192740487154e-10	9.807176373421104	LateralRootCap	AT3G15500_AT5G54870
AT4G01250	WRKY22	AT3G20940	CYP705A30	Distal Lateral Root Cap	-0.016431062	0.016431062	2.594576593432966e-10	9.585933504150285	LateralRootCap	AT4G01250_AT3G20940
AT3G16770	RAP2-3	AT2G18280	TULP2	Distal Lateral Root Cap	0.016429594	0.016429594	1.7086069392682216e-15	14.767357834143152	LateralRootCap	AT3G16770_AT2G18280
AT3G15500	NAC055	AT1G18080	RACK1A	Distal Lateral Root Cap	-0.016429387	0.016429387	1.2119779857941091e-9	8.916505268564922	LateralRootCap	AT3G15500_AT1G18080
AT3G21890	MIP1B	AT4G34670	RPS3AB	Distal Lateral Root Cap	0.016428368	0.016428368	3.998257038946989e-9	8.398129289505547	LateralRootCap	AT3G21890_AT4G34670
AT4G36900	RAP2-10	AT3G04840	RPS3AA	Distal Lateral Root Cap	-0.016427316	0.016427316	1.7431001178008734e-7	6.758677667761065	LateralRootCap	AT4G36900_AT3G04840
AT4G23750	CRF2	AT1G55240	AT1G55240	Distal Lateral Root Cap	0.016427055	0.016427055	2.289634434085276e-6	5.640233852128685	LateralRootCap	AT4G23750_AT1G55240
AT1G20910	ARID6	AT2G37600	RPL36A	Distal Lateral Root Cap	0.016426666	0.016426666	2.2751922969987776e-14	13.642981891316268	LateralRootCap	AT1G20910_AT2G37600
AT1G34370	STOP1	AT4G20260	PCAP1	Distal Lateral Root Cap	-0.016425405	0.016425405	9.37362977279075e-13	12.028092203665102	LateralRootCap	AT1G34370_AT4G20260
AT1G33280	BRN1	AT5G23820	ML3	Distal Lateral Root Cap	-0.016424695	0.016424695	7.143653234409389e-9	8.14607963503183	LateralRootCap	AT1G33280_AT5G23820
AT5G08790	NAC081	AT3G57020	SSL9	Distal Lateral Root Cap	0.016424367	0.016424367	1.6572382420841746e-18	17.78061505356919	LateralRootCap	AT5G08790_AT3G57020
AT5G44210	ERF9	AT5G44610	PCAP2	Distal Lateral Root Cap	0.016421542	0.016421542	2.6924917537494467e-13	12.569845618134567	LateralRootCap	AT5G44210_AT5G44610
AT5G53290	CRF3	AT5G62340	AT5G62340	Distal Lateral Root Cap	0.016420268	0.016420268	9.023543772247246e-20	19.04462287060855	LateralRootCap	AT5G53290_AT5G62340
AT2G42300	BHLH48	AT1G80840	WRKY40	Distal Lateral Root Cap	0.016420247	0.016420247	1.1947671204432915e-12	11.922716737529683	LateralRootCap	AT2G42300_AT1G80840
AT4G17490	ERF6	AT1G16905	AT1G16905	Distal Lateral Root Cap	0.016420146	0.016420146	1.7709630728487416e-8	7.751790494385997	LateralRootCap	AT4G17490_AT1G16905
AT5G47230	ERF5	AT2G37540	AT2G37540	Distal Lateral Root Cap	-0.01641876	0.01641876	2.211795587560512e-9	8.655255012673235	LateralRootCap	AT5G47230_AT2G37540
AT3G54620	BZIP25	AT1G32920	AT1G32920	Distal Lateral Root Cap	0.016418478	0.016418478	1.848048149253533e-14	13.733286717811417	LateralRootCap	AT3G54620_AT1G32920
AT5G47230	ERF5	AT1G27400	RPL17A	Distal Lateral Root Cap	-0.016417794	0.016417794	3.0052017617824907e-12	11.522126365229528	LateralRootCap	AT5G47230_AT1G27400
AT5G16560	KAN1	AT2G43870	AT2G43870	Distal Lateral Root Cap	-0.016417218	0.016417218	1.586630443160276e-5	4.799524217029749	LateralRootCap	AT5G16560_AT2G43870
AT2G44840	ERF13	AT1G27400	RPL17A	Distal Lateral Root Cap	0.01641663	0.01641663	3.945221083646683e-14	13.403928654630107	LateralRootCap	AT2G44840_AT1G27400
AT3G04670	WRKY39	AT2G30130	LBD12	Distal Lateral Root Cap	0.016415743	0.016415743	1.4341678297674883e-8	7.8434000235099095	LateralRootCap	AT3G04670_AT2G30130
AT5G17300	RVE1	AT3G19430	AT3G19430	Distal Lateral Root Cap	0.016415121	0.016415121	2.244186799751957e-4	3.648940996468885	LateralRootCap	AT5G17300_AT3G19430
AT3G54620	BZIP25	AT2G29420	GSTU7	Distal Lateral Root Cap	0.016414342	0.016414342	7.329458276083893e-14	13.134928123094431	LateralRootCap	AT3G54620_AT2G29420
AT5G02030	BLH9	AT1G15380	AT1G15380	Distal Lateral Root Cap	-0.016413428	0.016413428	3.0936001583520817e-9	8.509535818704762	LateralRootCap	AT5G02030_AT1G15380
AT2G45050	GATA2	AT3G42790	AL3	Distal Lateral Root Cap	0.01641288	0.01641288	2.1747464004009364e-12	11.66259137931984	LateralRootCap	AT2G45050_AT3G42790
AT2G38470	WRKY33	AT1G32230	RCD1	Distal Lateral Root Cap	-0.01641252	0.01641252	1.8520391492353724e-14	13.732349837245234	LateralRootCap	AT2G38470_AT1G32230
AT1G19850	ARF5	AT2G01340	At17.1	Distal Lateral Root Cap	0.016411917	0.016411917	1.3014649799235522e-8	7.885567513479124	LateralRootCap	AT1G19850_AT2G01340
AT1G79700	AT1G79700	AT2G47610	RPL7AA	Distal Lateral Root Cap	-0.016411327	0.016411327	1.445655346775291e-9	8.839935233206553	LateralRootCap	AT1G79700_AT2G47610
AT3G28920	ZHD9	AT5G54870	AT5G54870	Distal Lateral Root Cap	-0.016411306	0.016411306	7.789210011114664e-12	11.108506586642099	LateralRootCap	AT3G28920_AT5G54870
AT5G47390	KUA1	AT5G23210	SCPL34	Distal Lateral Root Cap	0.016410057	0.016410057	7.437819161275448e-14	13.128554385027185	LateralRootCap	AT5G47390_AT5G23210
AT3G15210	ERF4	AT5G59820	ZAT12	Distal Lateral Root Cap	0.01640892	0.01640892	7.894534594507648e-12	11.102673467808305	LateralRootCap	AT3G15210_AT5G59820
AT1G53910	RAP2-12	AT2G01340	At17.1	Distal Lateral Root Cap	0.016408885	0.016408885	1.6941183575071596e-9	8.771056251492537	LateralRootCap	AT1G53910_AT2G01340
AT2G17410	ARID3	AT5G03850	RPS28A	Distal Lateral Root Cap	0.016408311	0.016408311	2.852119135481492e-8	7.544832337585395	LateralRootCap	AT2G17410_AT5G03850
AT4G23800	HMGB6	AT3G20160	AT3G20160	Distal Lateral Root Cap	-0.016407274	0.016407274	7.053808579987582e-15	14.151576330007783	LateralRootCap	AT4G23800_AT3G20160
AT1G19350	BES1	AT5G20950	AT5G20950	Distal Lateral Root Cap	0.01640665	0.01640665	1.1696378483267342e-12	11.931948586817901	LateralRootCap	AT1G19350_AT5G20950
AT4G01250	WRKY22	AT3G09500	RPL35A	Distal Lateral Root Cap	-0.01640607	0.01640607	9.302729537218937e-11	10.031389605314198	LateralRootCap	AT4G01250_AT3G09500
AT5G18270	ANAC087	AT4G18100	RPL32A	Distal Lateral Root Cap	-0.016404029	0.016404029	1.7549078355850007e-5	4.755745686917759	LateralRootCap	AT5G18270_AT4G18100
AT2G46310	CRF5	AT5G40880	ZFWD3	Distal Lateral Root Cap	0.01640387	0.01640387	1.6959518733651748e-12	11.770586476034785	LateralRootCap	AT2G46310_AT5G40880
AT3G22830	HSFA6B	AT3G53740	RPL36B	Distal Lateral Root Cap	0.016403507	0.016403507	2.2902451357005002e-8	7.6401180305927205	LateralRootCap	AT3G22830_AT3G53740
AT5G08790	NAC081	AT4G27400	AT4G27400	Distal Lateral Root Cap	0.01640335	0.01640335	6.424595719771023e-11	10.19215419596503	LateralRootCap	AT5G08790_AT4G27400
AT1G21340	DOF1.2	AT3G53890	RPS21B	Distal Lateral Root Cap	-0.01640313	0.01640313	3.655684478362286e-7	6.437031295219251	LateralRootCap	AT1G21340_AT3G53890
AT3G15210	ERF4	AT1G74050	RPL6C	Distal Lateral Root Cap	0.016403103	0.016403103	3.269448700289315e-15	14.485525472601893	LateralRootCap	AT3G15210_AT1G74050
AT2G40970	MYBC1	AT1G14320	RPL10A	Distal Lateral Root Cap	0.016402923	0.016402923	1.4645535024714036e-14	13.834294758223644	LateralRootCap	AT2G40970_AT1G14320
AT2G22630	AGL17	AT3G04330	AT3G04330	Distal Lateral Root Cap	0.01640274	0.01640274	4.753108014687252e-6	5.3230223162228905	LateralRootCap	AT2G22630_AT3G04330
AT5G01380	GT-3A	AT3G28210	SAP12	Distal Lateral Root Cap	0.016402533	0.016402533	2.9679215062444274e-12	11.527547589193446	LateralRootCap	AT5G01380_AT3G28210
AT5G52830	WRKY27	AT5G10130	DFC	Distal Lateral Root Cap	0.016401947	0.016401947	3.0744170627740414e-8	7.51223721823664	LateralRootCap	AT5G52830_AT5G10130
AT4G34410	ERF109	AT1G13260	RAV1	Distal Lateral Root Cap	0.016401442	0.016401442	1.1440505490724216e-12	11.941554786121475	LateralRootCap	AT4G34410_AT1G13260
AT3G57390	AGL18	AT4G08555	AT4G08555	Distal Lateral Root Cap	-0.016399635	0.016399635	2.6536414009921865e-10	9.576157765756665	LateralRootCap	AT3G57390_AT4G08555
AT5G48560	BHLH78	AT1G09070	SRC2	Distal Lateral Root Cap	0.016399214	0.016399214	2.4162816485771028e-14	13.616852444515432	LateralRootCap	AT5G48560_AT1G09070
AT1G53170	ERF8	AT3G47380	PMEI11	Distal Lateral Root Cap	-0.016399095	0.016399095	3.731517228357822e-12	11.428114548907994	LateralRootCap	AT1G53170_AT3G47380
AT1G55520	TBP2	AT5G56710	RPL31C	Distal Lateral Root Cap	0.016398838	0.016398838	3.037322536960234e-6	5.517509087375658	LateralRootCap	AT1G55520_AT5G56710
AT1G01720	NAC002	AT4G02230	RPL19C	Distal Lateral Root Cap	0.016397182	0.016397182	1.6707819671695164e-7	6.777080220742945	LateralRootCap	AT1G01720_AT4G02230
AT5G08130	BIM1	AT5G46430	RPL32B	Distal Lateral Root Cap	-0.016396148	0.016396148	8.453989549851468e-11	10.072938293346915	LateralRootCap	AT5G08130_AT5G46430
AT5G23930	AT5G23930	AT2G19740	RPL31A	Distal Lateral Root Cap	0.016395422	0.016395422	4.944109898920351e-15	14.305911884204797	LateralRootCap	AT5G23930_AT2G19740
AT2G37120	S1FA2	AT5G47210	RGGC	Distal Lateral Root Cap	0.016393855	0.016393855	7.876429112687745e-15	14.103670631259698	LateralRootCap	AT2G37120_AT5G47210
AT2G22540	SVP	AT1G52300	RPL37B	Distal Lateral Root Cap	-0.016393654	0.016393654	9.225842702311962e-10	9.03499395424762	LateralRootCap	AT2G22540_AT1G52300
AT3G58710	WRKY69	AT3G22910	ACA13	Distal Lateral Root Cap	0.016392516	0.016392516	1.839389803038516e-13	12.735326225427766	LateralRootCap	AT3G58710_AT3G22910
AT2G22430	ATHB-6	AT3G52450	PUB22	Distal Lateral Root Cap	0.01639117	0.01639117	2.261814660935716e-15	14.645542985188928	LateralRootCap	AT2G22430_AT3G52450
AT3G44750	HDT1	AT2G19750	RPS30A	Distal Lateral Root Cap	0.016389398	0.016389398	2.1777561630877892e-11	10.66199074852594	LateralRootCap	AT3G44750_AT2G19750
AT1G01060	LHY	AT1G15930	RPS12A	Distal Lateral Root Cap	0.016388135	0.016388135	5.7961944234284914e-9	8.236857055290928	LateralRootCap	AT1G01060_AT1G15930
AT1G69810	WRKY36	AT1G67430	RPL17B	Distal Lateral Root Cap	-0.01638748	0.01638748	2.4000116014647055e-12	11.619786658938425	LateralRootCap	AT1G69810_AT1G67430
AT1G68670	HHO2	AT2G27530	RPL10AB	Distal Lateral Root Cap	0.016387004	0.016387004	2.75341540470043e-6	5.56012826214118	LateralRootCap	AT1G68670_AT2G27530
AT1G35460	BHLH80	AT1G11260	STP1	Distal Lateral Root Cap	-0.016386967	0.016386967	9.462280784919535e-15	14.024004168786728	LateralRootCap	AT1G35460_AT1G11260
AT3G50260	ERF011	AT1G09070	SRC2	Distal Lateral Root Cap	0.016385512	0.016385512	8.629551757606998e-10	9.064011762135726	LateralRootCap	AT3G50260_AT1G09070
AT3G49530	NAC062	AT5G45110	NPR3	Distal Lateral Root Cap	0.016384756	0.016384756	1.1465067154059723e-17	16.94062339714406	LateralRootCap	AT3G49530_AT5G45110
AT4G17460	HAT1	AT1G34030	RPS18C	Distal Lateral Root Cap	0.016383972	0.016383972	8.046739046688245e-11	10.094380082483278	LateralRootCap	AT4G17460_AT1G34030
AT2G34140	CDF4	AT5G58420	RPS4D	Distal Lateral Root Cap	0.01638382	0.01638382	9.490880734802209e-13	12.022693484040934	LateralRootCap	AT2G34140_AT5G58420
AT5G43250	NF-YC13	AT2G01250	RPL7B	Distal Lateral Root Cap	0.016383806	0.016383806	4.104143292483014e-11	10.386777484629114	LateralRootCap	AT5G43250_AT2G01250
AT1G77920	TGA7	AT4G19030	NIP1-1	Distal Lateral Root Cap	0.016382623	0.016382623	3.930681262595305e-10	9.405532171521639	LateralRootCap	AT1G77920_AT4G19030
AT2G26150	HSFA2	AT5G02450	RPL36C	Distal Lateral Root Cap	0.016381359	0.016381359	3.542234964557873e-10	9.450722634442824	LateralRootCap	AT2G26150_AT5G02450
AT2G42280	AT2G42280	AT1G67430	RPL17B	Distal Lateral Root Cap	0.016381195	0.016381195	1.4955060449249895e-14	13.825211827184813	LateralRootCap	AT2G42280_AT1G67430
AT2G46510	AIB	AT5G64140	RPS28C	Distal Lateral Root Cap	-0.016380629	0.016380629	1.2528951434386473e-13	12.902085274202602	LateralRootCap	AT2G46510_AT5G64140
AT5G51780	AT5G51780	AT1G51470	TGG5	Distal Lateral Root Cap	-0.016379524	0.016379524	2.277545487513116e-6	5.642532940467515	LateralRootCap	AT5G51780_AT1G51470
AT1G79580	SMB	AT1G12780	UGE1	Distal Lateral Root Cap	-0.01637913	0.01637913	7.721904414764189e-8	7.112275578572808	LateralRootCap	AT1G79580_AT1G12780
AT1G68150	WRKY9	AT4G15610	AT4G15610	Distal Lateral Root Cap	0.01637754	0.01637754	1.943814418114754e-15	14.71134520084802	LateralRootCap	AT1G68150_AT4G15610
AT5G02030	BLH9	AT3G45970	EXLA1	Distal Lateral Root Cap	-0.01637711	0.01637711	3.2004254055449092e-12	11.494792290742136	LateralRootCap	AT5G02030_AT3G45970
AT1G78600	LZF1	AT5G04250	AT5G04250	Distal Lateral Root Cap	0.016375994	0.016375994	5.7766404660322944e-12	11.23832466179514	LateralRootCap	AT1G78600_AT5G04250
AT1G31320	LBD4	AT3G06355	AT3G06355	Distal Lateral Root Cap	-0.01637568	0.01637568	1.0070433065431776e-9	8.99695185279462	LateralRootCap	AT1G31320_AT3G06355
AT1G65620	AS2	AT1G22190	RAP2-13	Distal Lateral Root Cap	0.016375447	0.016375447	2.537817952661581e-13	12.595539534719709	LateralRootCap	AT1G65620_AT1G22190
AT1G74650	ATY13	AT3G11510	RPS14B	Distal Lateral Root Cap	-0.016375175	0.016375175	1.266875497818496e-12	11.897266063306946	LateralRootCap	AT1G74650_AT3G11510
AT5G64750	ABR1	AT5G45775	RPL11C	Distal Lateral Root Cap	0.016375143	0.016375143	6.841057509717984e-9	8.164876758640178	LateralRootCap	AT5G64750_AT5G45775
AT4G30980	LRL2	AT3G22230	RPL27B	Distal Lateral Root Cap	0.016374905	0.016374905	2.0756458858638733e-13	12.68284673701488	LateralRootCap	AT4G30980_AT3G22230
AT1G71520	ERF020	AT1G02780	RPL19A	Distal Lateral Root Cap	0.016374404	0.016374404	0.0014857896917137583	2.828042659076139	LateralRootCap	AT1G71520_AT1G02780
AT4G39780	ERF060	AT4G15160	AT4G15160	Distal Lateral Root Cap	-0.016373768	0.016373768	5.5330577248898754e-8	7.2570347988857264	LateralRootCap	AT4G39780_AT4G15160
AT3G15500	NAC055	AT4G34670	RPS3AB	Distal Lateral Root Cap	-0.01637362	0.01637362	3.6493389599662163e-9	8.43778579637606	LateralRootCap	AT3G15500_AT4G34670
AT1G22810	ERF019	AT5G57290	RPP3B	Distal Lateral Root Cap	-0.016373131	0.016373131	2.443711476256157e-9	8.611950071615556	LateralRootCap	AT1G22810_AT5G57290
AT4G16780	HAT4	AT4G18100	RPL32A	Distal Lateral Root Cap	0.01637198	0.01637198	1.8261094926365843e-6	5.7384731859352085	LateralRootCap	AT4G16780_AT4G18100
AT2G46510	AIB	AT5G35940	JAL41	Distal Lateral Root Cap	0.016371062	0.016371062	3.4816737619020584e-13	12.458211925362138	LateralRootCap	AT2G46510_AT5G35940
AT1G69810	WRKY36	AT3G24830	RPL13AB	Distal Lateral Root Cap	-0.0163708	0.0163708	2.1132812735886672e-13	12.67504269535764	LateralRootCap	AT1G69810_AT3G24830
AT4G01250	WRKY22	AT3G16440	ATMLP-300B	Distal Lateral Root Cap	-0.016370725	0.016370725	1.9391177351396815e-10	9.712395821571524	LateralRootCap	AT4G01250_AT3G16440
AT5G08330	TCP21	AT1G10170	ATNFXL1	Distal Lateral Root Cap	-0.016370704	0.016370704	1.0450132265607127e-9	8.980878212724239	LateralRootCap	AT5G08330_AT1G10170
AT3G46080	ZAT8	AT1G15385	AT1G15385	Distal Lateral Root Cap	0.016368786	0.016368786	1.1224297622336102e-14	13.949840826118633	LateralRootCap	AT3G46080_AT1G15385
AT5G08130	BIM1	AT5G15940	AT5G15940	Distal Lateral Root Cap	0.016368546	0.016368546	3.8615666067140284e-13	12.413236469778377	LateralRootCap	AT5G08130_AT5G15940
AT4G37940	AGL21	AT4G15610	AT4G15610	Distal Lateral Root Cap	-0.016368398	0.016368398	3.1085431666833126e-9	8.507443097437791	LateralRootCap	AT4G37940_AT4G15610
AT2G34140	CDF4	AT1G27400	RPL17A	Distal Lateral Root Cap	0.016367458	0.016367458	2.03767987755783e-12	11.690864043259081	LateralRootCap	AT2G34140_AT1G27400
AT5G25220	KNAT3	AT5G01040	LAC8	Distal Lateral Root Cap	0.016366601	0.016366601	3.764721220506181e-17	16.424267177996736	LateralRootCap	AT5G25220_AT5G01040
AT5G23930	AT5G23930	AT3G47400	PME33	Distal Lateral Root Cap	0.01636648	0.01636648	3.773563504376152e-13	12.423248336975599	LateralRootCap	AT5G23930_AT3G47400
AT1G18330	RVE7	AT1G72370	RPSAA	Distal Lateral Root Cap	0.01636593	0.01636593	3.1981351858163496e-6	5.495103182486844	LateralRootCap	AT1G18330_AT1G72370
AT1G49560	HHO6	AT2G40340	DREB2C	Distal Lateral Root Cap	-0.016365668	0.016365668	3.6787876906047255e-11	10.434295275354366	LateralRootCap	AT1G49560_AT2G40340
AT3G51910	HSFA7A	AT5G57560	XTH22	Distal Lateral Root Cap	-0.016362779	0.016362779	5.763513490484747e-13	12.239312685962707	LateralRootCap	AT3G51910_AT5G57560
AT3G01470	HAT5	AT1G15380	AT1G15380	Distal Lateral Root Cap	-0.016360722	0.016360722	1.4196116378159179e-11	10.847830449012726	LateralRootCap	AT3G01470_AT1G15380
AT1G80840	WRKY40	AT5G15870	AT5G15870	Distal Lateral Root Cap	0.01636046	0.01636046	1.1664435857491638e-6	5.933136260719609	LateralRootCap	AT1G80840_AT5G15870
AT4G26640	WRKY20	AT2G36620	RPL24A	Distal Lateral Root Cap	0.016360406	0.016360406	1.0613817739153171e-13	12.974128374362527	LateralRootCap	AT4G26640_AT2G36620
AT5G04340	ZAT6	AT5G05410	DREB2A	Distal Lateral Root Cap	-0.016357603	0.016357603	2.705531641613977e-13	12.567747382560084	LateralRootCap	AT5G04340_AT5G05410
AT1G21340	DOF1.2	AT5G49450	BZIP1	Distal Lateral Root Cap	-0.016357314	0.016357314	2.4083803947457485e-11	10.618274916794732	LateralRootCap	AT1G21340_AT5G49450
AT5G52020	ERF025	AT3G20940	CYP705A30	Distal Lateral Root Cap	-0.016356079	0.016356079	5.294903509581895e-10	9.276141949746858	LateralRootCap	AT5G52020_AT3G20940
AT4G32890	GATA9	AT2G21660	RBG7	Distal Lateral Root Cap	0.016355127	0.016355127	2.2518347271917907e-12	11.647463487578497	LateralRootCap	AT4G32890_AT2G21660
AT2G42300	BHLH48	AT5G51520	AT5G51520	Distal Lateral Root Cap	-0.016354628	0.016354628	8.352709212489272e-14	13.078172637666277	LateralRootCap	AT2G42300_AT5G51520
AT3G07340	BHLH62	AT5G08790	NAC081	Distal Lateral Root Cap	0.016354455	0.016354455	2.8951925058898565e-16	15.53832255405532	LateralRootCap	AT3G07340_AT5G08790
AT1G22070	TGA3	AT2G40340	DREB2C	Distal Lateral Root Cap	-0.01635384	0.01635384	1.0912964566784923e-11	10.9620572549018	LateralRootCap	AT1G22070_AT2G40340
AT3G23250	MYB15	AT5G41520	RPS10B	Distal Lateral Root Cap	0.016352834	0.016352834	1.9028304321248402e-9	8.720599911488943	LateralRootCap	AT3G23250_AT5G41520
AT4G01120	GBF2	AT1G14200	AT1G14200	Distal Lateral Root Cap	-0.016352726	0.016352726	2.6210566584642568e-11	10.581523590960144	LateralRootCap	AT4G01120_AT1G14200
AT1G68670	HHO2	AT3G04840	RPS3AA	Distal Lateral Root Cap	-0.016351564	0.016351564	1.0756836588576742e-9	8.968315428866577	LateralRootCap	AT1G68670_AT3G04840
AT5G25220	KNAT3	AT5G44380	AT5G44380	Distal Lateral Root Cap	-0.016351305	0.016351305	2.785578251864601e-14	13.555084636926079	LateralRootCap	AT5G25220_AT5G44380
AT4G31920	ARR10	AT3G07390	AIR12	Distal Lateral Root Cap	0.016350951	0.016350951	1.562892619371028e-9	8.806070859739382	LateralRootCap	AT4G31920_AT3G07390
AT2G40340	DREB2C	AT5G64250	AT5G64250	Distal Lateral Root Cap	0.016349396	0.016349396	7.757239556235174e-14	13.110292796625354	LateralRootCap	AT2G40340_AT5G64250
AT1G19350	BES1	AT2G38870	AT2G38870	Distal Lateral Root Cap	-0.016349105	0.016349105	3.5404114770252744e-13	12.45094626005996	LateralRootCap	AT1G19350_AT2G38870
AT3G28910	MYB30	AT3G22910	ACA13	Distal Lateral Root Cap	-0.016347323	0.016347323	4.592559910036905e-10	9.337945169604902	LateralRootCap	AT3G28910_AT3G22910
AT5G02470	DPA	AT3G11940	RPS5B	Distal Lateral Root Cap	0.016346842	0.016346842	3.542066173713928e-11	10.450743329478426	LateralRootCap	AT5G02470_AT3G11940
AT1G10480	ZFP5	AT1G33280	BRN1	Distal Lateral Root Cap	0.016345272	0.016345272	8.197668414011606e-7	6.086309652362214	LateralRootCap	AT1G10480_AT1G33280
AT2G46510	AIB	AT1G54010	GLL23	Distal Lateral Root Cap	0.016345177	0.016345177	9.089963488422054e-9	8.041437861201429	LateralRootCap	AT2G46510_AT1G54010
AT5G23930	AT5G23930	AT1G66280	BGLU22	Distal Lateral Root Cap	-0.01634428	0.01634428	2.4945880444234248e-11	10.603001163389473	LateralRootCap	AT5G23930_AT1G66280
AT2G34140	CDF4	AT1G14220	AT1G14220	Distal Lateral Root Cap	-0.016343059	0.016343059	1.1659013254785434e-8	7.9333382039625615	LateralRootCap	AT2G34140_AT1G14220
AT2G34140	CDF4	AT1G77940	RPL30B	Distal Lateral Root Cap	0.016343055	0.016343055	7.899049012012941e-13	12.102425191455858	LateralRootCap	AT2G34140_AT1G77940
AT5G11260	HY5	AT3G06460	AT3G06460	Distal Lateral Root Cap	-0.016342336	0.016342336	1.8194975167287242e-10	9.740048532807478	LateralRootCap	AT5G11260_AT3G06460
AT1G09770	CDC5	AT4G31985	RPL39A	Distal Lateral Root Cap	0.016340554	0.016340554	2.71921695638509e-11	10.565556140260274	LateralRootCap	AT1G09770_AT4G31985
AT2G01060	PHL7	AT3G20940	CYP705A30	Distal Lateral Root Cap	-0.016340204	0.016340204	4.546555174427477e-12	11.342317534192006	LateralRootCap	AT2G01060_AT3G20940
AT2G36270	ABI5	AT1G66280	BGLU22	Distal Lateral Root Cap	-0.016340116	0.016340116	2.5252981982035333e-11	10.597687331134349	LateralRootCap	AT2G36270_AT1G66280
AT3G61150	HDG1	AT5G23210	SCPL34	Distal Lateral Root Cap	-0.016338335	0.016338335	5.046292801297744e-11	10.297027553997067	LateralRootCap	AT3G61150_AT5G23210
AT3G16940	AT3G16940	AT3G16440	ATMLP-300B	Distal Lateral Root Cap	-0.016336294	0.016336294	3.0848591765327202e-12	11.510764656671482	LateralRootCap	AT3G16940_AT3G16440
AT1G72740	AT1G72740	AT3G16440	ATMLP-300B	Distal Lateral Root Cap	0.016335929	0.016335929	1.7407861016309255e-9	8.759254589358461	LateralRootCap	AT1G72740_AT3G16440
AT4G23800	HMGB6	AT1G67430	RPL17B	Distal Lateral Root Cap	0.016335897	0.016335897	5.172126545363161e-10	9.28633085786732	LateralRootCap	AT4G23800_AT1G67430
AT1G53320	TULP7	AT2G36620	RPL24A	Distal Lateral Root Cap	-0.01633546	0.01633546	1.2385483929260458e-4	3.9070870198652634	LateralRootCap	AT1G53320_AT2G36620
AT4G17460	HAT1	AT4G29410	RPL28C	Distal Lateral Root Cap	0.016333137	0.016333137	1.707322129815751e-10	9.767684530436037	LateralRootCap	AT4G17460_AT4G29410
AT1G34190	NAC017	AT2G42680	MBF1A	Distal Lateral Root Cap	0.016332867	0.016332867	5.522888706614637e-12	11.257833708286395	LateralRootCap	AT1G34190_AT2G42680
AT1G22985	ERF069	AT1G76590	AT1G76590	Distal Lateral Root Cap	0.016332863	0.016332863	2.6819673591497876e-13	12.571546512027819	LateralRootCap	AT1G22985_AT1G76590
AT4G02020	EZA1	AT1G25230	AT1G25230	Distal Lateral Root Cap	-0.016332785	0.016332785	3.303898851308522e-13	12.480973257051106	LateralRootCap	AT4G02020_AT1G25230
AT3G04060	anac046	AT1G30230	AT1G30230	Distal Lateral Root Cap	-0.016331837	0.016331837	5.882911271449668e-7	6.230407701775802	LateralRootCap	AT3G04060_AT1G30230
AT5G44210	ERF9	AT3G22230	RPL27B	Distal Lateral Root Cap	0.01633159	0.01633159	4.262977635803838e-10	9.370286945718446	LateralRootCap	AT5G44210_AT3G22230
AT1G18570	MYB51	AT4G04460	APA3	Distal Lateral Root Cap	0.016331172	0.016331172	1.022280242982706e-7	6.990430032481896	LateralRootCap	AT1G18570_AT4G04460
AT5G67300	MYB44	AT3G17860	TIFY6B	Distal Lateral Root Cap	0.016330615	0.016330615	5.930867624295061e-20	19.22688176921903	LateralRootCap	AT5G67300_AT3G17860
AT1G79580	SMB	AT1G14220	AT1G14220	Distal Lateral Root Cap	0.016329823	0.016329823	2.707670273612057e-10	9.56740422295198	LateralRootCap	AT1G79580_AT1G14220
AT3G53370	S1FA1	AT4G31700	RPS6A	Distal Lateral Root Cap	0.016329682	0.016329682	1.058648984822656e-13	12.975248014608885	LateralRootCap	AT3G53370_AT4G31700
AT5G05410	DREB2A	AT3G09500	RPL35A	Distal Lateral Root Cap	0.016328363	0.016328363	2.0427411075634414e-10	9.689786671390666	LateralRootCap	AT5G05410_AT3G09500
AT1G21340	DOF1.2	AT5G18380	RPS16C	Distal Lateral Root Cap	-0.016327003	0.016327003	1.7538725387424687e-7	6.756001971820731	LateralRootCap	AT1G21340_AT5G18380
AT5G62020	HSFB2A	AT5G04830	AT5G04830	Distal Lateral Root Cap	0.016326357	0.016326357	9.867148574976932e-11	10.005808332342243	LateralRootCap	AT5G62020_AT5G04830
AT5G64750	ABR1	AT5G59850	RPS15AF	Distal Lateral Root Cap	0.016325304	0.016325304	3.169036323374291e-6	5.499072782914271	LateralRootCap	AT5G64750_AT5G59850
AT5G06950	TGA2	AT1G22780	RPS18C	Distal Lateral Root Cap	0.016324509	0.016324509	1.4443332294259246e-12	11.840332596929056	LateralRootCap	AT5G06950_AT1G22780
AT3G22760	TCX3	AT1G06090	AT1G06090	Distal Lateral Root Cap	0.0163241	0.0163241	1.9702033767099735e-5	4.705488940932832	LateralRootCap	AT3G22760_AT1G06090
AT3G63350	HSFA7B	AT2G26150	HSFA2	Distal Lateral Root Cap	0.016323844	0.016323844	2.855783159116366e-14	13.544274771816877	LateralRootCap	AT3G63350_AT2G26150
AT5G49450	BZIP1	AT1G32700	AT1G32700	Distal Lateral Root Cap	0.016323727	0.016323727	5.986241262657204e-9	8.222845783832406	LateralRootCap	AT5G49450_AT1G32700
AT1G29280	WRKY65	AT3G52580	RPS14C	Distal Lateral Root Cap	0.016323233	0.016323233	2.792374580896869e-16	15.554026324048566	LateralRootCap	AT1G29280_AT3G52580
AT1G19850	ARF5	AT4G15610	AT4G15610	Distal Lateral Root Cap	-0.016323103	0.016323103	1.0540584495285178e-14	13.97713530600783	LateralRootCap	AT1G19850_AT4G15610
AT3G54620	BZIP25	AT1G12740	CYP87A2	Distal Lateral Root Cap	-0.016322605	0.016322605	7.347118706652923e-10	9.133882943246974	LateralRootCap	AT3G54620_AT1G12740
AT4G37180	HHO5	AT3G48340	CEP2	Distal Lateral Root Cap	-0.016320398	0.016320398	2.6363516172051514e-12	11.578996667208482	LateralRootCap	AT4G37180_AT3G48340
AT5G25220	KNAT3	AT4G30850	HHP2	Distal Lateral Root Cap	-0.016320325	0.016320325	2.7428446054029813e-12	11.56179879645223	LateralRootCap	AT5G25220_AT4G30850
AT5G67300	MYB44	AT4G13890	SHM5	Distal Lateral Root Cap	0.016319765	0.016319765	6.150505597333921e-7	6.211089181930792	LateralRootCap	AT5G67300_AT4G13890
AT1G26960	ATHB-23	AT5G58784	AT5G58784	Distal Lateral Root Cap	0.016319044	0.016319044	1.472660461848841e-9	8.831897373010289	LateralRootCap	AT1G26960_AT5G58784
AT3G04060	anac046	AT4G02230	RPL19C	Distal Lateral Root Cap	-0.016318407	0.016318407	8.60209969515664e-11	10.065395528440204	LateralRootCap	AT3G04060_AT4G02230
AT4G01250	WRKY22	AT4G04460	APA3	Distal Lateral Root Cap	-0.016318228	0.016318228	1.0459072441726975e-8	7.980506828977506	LateralRootCap	AT4G01250_AT4G04460
AT2G36010	E2F3	AT2G43460	RPL38A	Distal Lateral Root Cap	-0.016318122	0.016318122	1.141943025859713e-9	8.942355563491207	LateralRootCap	AT2G36010_AT2G43460
AT3G24050	GATA1	AT3G11200	AL2	Distal Lateral Root Cap	-0.01631679	0.01631679	6.490293151756553e-12	11.187735686664201	LateralRootCap	AT3G24050_AT3G11200
AT1G29280	WRKY65	AT5G02870	RPL4D	Distal Lateral Root Cap	0.01631541	0.01631541	3.8698237591326103e-11	10.412308813321937	LateralRootCap	AT1G29280_AT5G02870
AT3G58710	WRKY69	AT1G08360	RPL10AA	Distal Lateral Root Cap	-0.016314521	0.016314521	3.721205206832775e-8	7.429316380035494	LateralRootCap	AT3G58710_AT1G08360
AT1G10480	ZFP5	AT2G23630	sks16	Distal Lateral Root Cap	0.01631392	0.01631392	9.043648061830347e-11	10.043656346788756	LateralRootCap	AT1G10480_AT2G23630
AT1G33280	BRN1	AT1G77000	SKP2B	Distal Lateral Root Cap	0.016312547	0.016312547	6.477829089309297e-12	11.188570514576698	LateralRootCap	AT1G33280_AT1G77000
AT1G29280	WRKY65	AT4G16720	RPL15A	Distal Lateral Root Cap	0.016312446	0.016312446	4.768578467044474e-13	12.321611066647234	LateralRootCap	AT1G29280_AT4G16720
AT1G80840	WRKY40	AT1G09070	SRC2	Distal Lateral Root Cap	0.01631012	0.01631012	9.690958185228262e-13	12.013633280329614	LateralRootCap	AT1G80840_AT1G09070
AT3G01470	HAT5	AT3G61930	AT3G61930	Distal Lateral Root Cap	0.016309408	0.016309408	2.048357129480558e-9	8.6885943221878	LateralRootCap	AT3G01470_AT3G61930
AT1G34180	anac016	AT1G21340	DOF1.2	Distal Lateral Root Cap	-0.016308317	0.016308317	2.9257886069241433e-8	7.533757055573276	LateralRootCap	AT1G34180_AT1G21340
AT3G28730	SSRP1	AT1G12740	CYP87A2	Distal Lateral Root Cap	0.0163073	0.0163073	1.8906035334032692e-14	13.723399534776162	LateralRootCap	AT3G28730_AT1G12740
AT1G69810	WRKY36	AT3G06355	AT3G06355	Distal Lateral Root Cap	-0.016307238	0.016307238	1.5719045152851318e-12	11.80357383854104	LateralRootCap	AT1G69810_AT3G06355
AT1G63100	SCL28	AT4G15000	RPL27C	Distal Lateral Root Cap	0.016306628	0.016306628	1.8642120708151673e-8	7.729504684285721	LateralRootCap	AT1G63100_AT4G15000
AT3G50700	GAF1	AT1G54000	GLL22	Distal Lateral Root Cap	-0.016305711	0.016305711	1.9823058460710535e-12	11.702829338239434	LateralRootCap	AT3G50700_AT1G54000
AT2G46270	GBF3	AT2G21660	RBG7	Distal Lateral Root Cap	-0.016305387	0.016305387	1.0186658141381869e-14	13.99196826827992	LateralRootCap	AT2G46270_AT2G21660
AT1G19210	ERF017	AT2G23630	sks16	Distal Lateral Root Cap	-0.016304284	0.016304284	1.3577228824758262e-8	7.86718886252445	LateralRootCap	AT1G19210_AT2G23630
AT1G80840	WRKY40	AT3G42790	AL3	Distal Lateral Root Cap	0.016302072	0.016302072	1.6530208516716238e-16	15.781721668080817	LateralRootCap	AT1G80840_AT3G42790
AT5G67580	TRB2	AT5G41520	RPS10B	Distal Lateral Root Cap	-0.016301775	0.016301775	5.711123316194952e-6	5.243278462324319	LateralRootCap	AT5G67580_AT5G41520
AT4G36930	SPT	AT3G48340	CEP2	Distal Lateral Root Cap	-0.016301256	0.016301256	4.961888361681559e-13	12.304353011214774	LateralRootCap	AT4G36930_AT3G48340
AT2G37120	S1FA2	AT5G54680	ILR3	Distal Lateral Root Cap	0.01630114	0.01630114	1.6193575302822223e-13	12.790657254837498	LateralRootCap	AT2G37120_AT5G54680
AT4G10350	BRN2	AT1G18835	MIF3	Distal Lateral Root Cap	0.016300805	0.016300805	4.642933415436451e-19	18.333207544530225	LateralRootCap	AT4G10350_AT1G18835
AT3G07340	BHLH62	AT2G47485	AT2G47485	Distal Lateral Root Cap	0.016300583	0.016300583	1.8984327899311763e-16	15.721604773545884	LateralRootCap	AT3G07340_AT2G47485
AT4G18890	BEH3	AT1G12780	UGE1	Distal Lateral Root Cap	-0.016299894	0.016299894	5.812511437055774e-6	5.235636179556558	LateralRootCap	AT4G18890_AT1G12780
AT3G44750	HDT1	AT1G56110	NOP56	Distal Lateral Root Cap	0.01629888	0.01629888	7.719738274542448e-16	15.112397423478875	LateralRootCap	AT3G44750_AT1G56110
AT4G10350	BRN2	AT2G41840	RPS2C	Distal Lateral Root Cap	-0.016298661	0.016298661	9.266626397370899e-8	7.033078346079026	LateralRootCap	AT4G10350_AT2G41840
AT5G04410	NAC078	AT4G14320	AT4G14320	Distal Lateral Root Cap	0.016298288	0.016298288	1.9016582150974934e-9	8.720867536102858	LateralRootCap	AT5G04410_AT4G14320
AT4G36990	HSFB1	AT1G17310	AT1G17310	Distal Lateral Root Cap	-0.016297894	0.016297894	1.6787294905590734e-12	11.775019280170692	LateralRootCap	AT4G36990_AT1G17310
AT4G00270	GEBP	AT5G35940	JAL41	Distal Lateral Root Cap	0.016297862	0.016297862	9.206711422963254e-10	9.035895469249818	LateralRootCap	AT4G00270_AT5G35940
AT1G30500	NFYA7	AT3G55750	RPL35AD	Distal Lateral Root Cap	0.01629744	0.01629744	1.493709454114048e-10	9.825733870222278	LateralRootCap	AT1G30500_AT3G55750
AT2G34140	CDF4	AT2G44860	AT2G44860	Distal Lateral Root Cap	0.016297277	0.016297277	1.2422398755401599e-11	10.905794534139652	LateralRootCap	AT2G34140_AT2G44860
AT3G07340	BHLH62	AT1G62300	WRKY6	Distal Lateral Root Cap	0.016296286	0.016296286	1.0313377778661882e-15	14.986599073767495	LateralRootCap	AT3G07340_AT1G62300
AT1G80840	WRKY40	AT2G25460	AT2G25460	Distal Lateral Root Cap	0.016295232	0.016295232	9.26489627771922e-11	10.03315943832742	LateralRootCap	AT1G80840_AT2G25460
AT1G51700	DOF1.7	AT3G56340	RPS26C	Distal Lateral Root Cap	-0.016294817	0.016294817	9.49370753679555e-8	7.022564151289688	LateralRootCap	AT1G51700_AT3G56340
AT5G01380	GT-3A	AT1G69600	ZHD11	Distal Lateral Root Cap	-0.016293185	0.016293185	5.927634977851338e-12	11.227118547941323	LateralRootCap	AT5G01380_AT1G69600
AT1G49480	REM19	AT1G14320	RPL10A	Distal Lateral Root Cap	0.016292457	0.016292457	1.079000470261557e-7	6.96697836603817	LateralRootCap	AT1G49480_AT1G14320
AT1G27730	ZAT10	AT5G06320	NHL3	Distal Lateral Root Cap	0.016292378	0.016292378	8.966677421890698e-15	14.04736845379551	LateralRootCap	AT1G27730_AT5G06320
AT2G23320	WRKY15	AT1G01350	AT1G01350	Distal Lateral Root Cap	0.016292058	0.016292058	4.132956099047846e-12	11.383739207842543	LateralRootCap	AT2G23320_AT1G01350
AT3G04670	WRKY39	AT3G23050	IAA7	Distal Lateral Root Cap	-0.016290465	0.016290465	5.301928062873823e-14	13.27556616911686	LateralRootCap	AT3G04670_AT3G23050
AT1G79580	SMB	AT2G31130	AT2G31130	Distal Lateral Root Cap	-0.01628971	0.01628971	5.359736665250707e-12	11.270856547553116	LateralRootCap	AT1G79580_AT2G31130
AT3G12130	AT3G12130	AT3G52590	RPL40B	Distal Lateral Root Cap	0.016289273	0.016289273	8.366780127902866e-10	9.077441643765953	LateralRootCap	AT3G12130_AT3G52590
AT2G46270	GBF3	AT5G64140	RPS28C	Distal Lateral Root Cap	-0.016288435	0.016288435	5.8357693812876986e-15	14.233901878946705	LateralRootCap	AT2G46270_AT5G64140
AT4G24240	WRKY7	AT1G22780	RPS18C	Distal Lateral Root Cap	0.016288288	0.016288288	7.143287712760264e-13	12.146101857288624	LateralRootCap	AT4G24240_AT1G22780
AT5G05410	DREB2A	AT5G60390	A1	Distal Lateral Root Cap	0.016287757	0.016287757	3.3671313127611645e-10	9.472739946488195	LateralRootCap	AT5G05410_AT5G60390
AT4G36240	GATA7	AT5G56710	RPL31C	Distal Lateral Root Cap	-0.016287183	0.016287183	1.0719322887396254e-6	5.969832647064419	LateralRootCap	AT4G36240_AT5G56710
AT3G61850	DAG1	AT5G47930	RPS27D	Distal Lateral Root Cap	0.016286558	0.016286558	5.0308422026762626e-14	13.298359304535056	LateralRootCap	AT3G61850_AT5G47930
AT2G42200	SPL9	AT5G04200	AMC9	Distal Lateral Root Cap	-0.0162856	0.0162856	2.7017833363426016e-12	11.568349481222072	LateralRootCap	AT2G42200_AT5G04200
AT1G18330	RVE7	AT5G23220	NIC3	Distal Lateral Root Cap	-0.016285293	0.016285293	8.79360013687852e-8	7.055833286532485	LateralRootCap	AT1G18330_AT5G23220
AT1G25580	SOG1	AT5G54370	AT5G54370	Distal Lateral Root Cap	0.016284812	0.016284812	4.5614673910729035e-11	10.340895425464819	LateralRootCap	AT1G25580_AT5G54370
AT1G34180	anac016	AT4G04460	APA3	Distal Lateral Root Cap	0.016284801	0.016284801	1.9088450814451838e-8	7.7192293167627515	LateralRootCap	AT1G34180_AT4G04460
AT1G65620	AS2	AT3G15540	IAA19	Distal Lateral Root Cap	-0.016284652	0.016284652	8.533489018727117e-12	11.068873366045626	LateralRootCap	AT1G65620_AT3G15540
AT4G11140	CRF1	AT1G11190	ENDO1	Distal Lateral Root Cap	0.016283154	0.016283154	5.4158381571035685e-5	4.266334322263654	LateralRootCap	AT4G11140_AT1G11190
AT1G45249	ABF2	AT2G43870	AT2G43870	Distal Lateral Root Cap	0.016283132	0.016283132	3.4387289989201743e-10	9.463602048926777	LateralRootCap	AT1G45249_AT2G43870
AT2G22630	AGL17	AT2G47610	RPL7AA	Distal Lateral Root Cap	-0.016282987	0.016282987	1.0151991714168076e-13	12.993448745374792	LateralRootCap	AT2G22630_AT2G47610
AT4G01120	GBF2	AT3G60770	RPS13A	Distal Lateral Root Cap	0.0162829	0.0162829	3.760299661124246e-15	14.424777544437488	LateralRootCap	AT4G01120_AT3G60770
AT3G15500	NAC055	AT1G57660	RPL21E	Distal Lateral Root Cap	-0.016280852	0.016280852	4.6334229121646905e-12	11.334098058087994	LateralRootCap	AT3G15500_AT1G57660
AT3G22830	HSFA6B	AT3G24830	RPL13AB	Distal Lateral Root Cap	0.016280463	0.016280463	1.5970826575355534e-10	9.796672606226819	LateralRootCap	AT3G22830_AT3G24830
AT5G52170	HDG7	AT1G14220	AT1G14220	Distal Lateral Root Cap	-0.016279565	0.016279565	2.5347141692838126e-12	11.596071007416109	LateralRootCap	AT5G52170_AT1G14220
AT1G68670	HHO2	AT3G48360	BT2	Distal Lateral Root Cap	0.01627954	0.01627954	3.3453291816030518e-15	14.475561141059154	LateralRootCap	AT1G68670_AT3G48360
AT4G04450	WRKY42	AT3G22740	HMT3	Distal Lateral Root Cap	-0.01627924	0.01627924	1.6790200951442795e-9	8.774944106031072	LateralRootCap	AT4G04450_AT3G22740
AT1G71520	ERF020	AT3G11780	AT3G11780	Distal Lateral Root Cap	0.016279155	0.016279155	1.220292857953985e-12	11.91353593052982	LateralRootCap	AT1G71520_AT3G11780
AT5G66320	GATA5	AT1G52060	JAL9	Distal Lateral Root Cap	-0.016279023	0.016279023	6.75240267548671e-7	6.170541666718991	LateralRootCap	AT5G66320_AT1G52060
AT5G05410	DREB2A	AT3G57020	SSL9	Distal Lateral Root Cap	0.016278522	0.016278522	1.4790757200408637e-18	17.830009592092257	LateralRootCap	AT5G05410_AT3G57020
AT1G34370	STOP1	AT1G54010	GLL23	Distal Lateral Root Cap	0.01627816	0.01627816	2.7684719678625355e-11	10.55775986957457	LateralRootCap	AT1G34370_AT1G54010
AT5G11260	HY5	AT5G54680	ILR3	Distal Lateral Root Cap	0.016277267	0.016277267	2.1370354930375535e-12	11.670188264779146	LateralRootCap	AT5G11260_AT5G54680
AT1G53170	ERF8	AT5G55110	AT5G55110	Distal Lateral Root Cap	-0.016277028	0.016277028	1.0831275527589704e-6	5.965320396377943	LateralRootCap	AT1G53170_AT5G55110
AT2G40620	BZIP18	AT2G25980	JAL20	Distal Lateral Root Cap	0.016275909	0.016275909	4.1081362409337945e-12	11.386355162030792	LateralRootCap	AT2G40620_AT2G25980
AT3G57390	AGL18	AT1G73230	AT1G73230	Distal Lateral Root Cap	0.016275488	0.016275488	4.299590468692873e-8	7.366572908526678	LateralRootCap	AT3G57390_AT1G73230
AT1G79700	AT1G79700	AT3G04840	RPS3AA	Distal Lateral Root Cap	-0.016273169	0.016273169	3.245935753699781e-6	5.488660080347678	LateralRootCap	AT1G79700_AT3G04840
AT4G30980	LRL2	AT3G05560	RPL22B	Distal Lateral Root Cap	0.016272712	0.016272712	4.568404953631104e-19	18.340235406221826	LateralRootCap	AT4G30980_AT3G05560
AT2G46680	ATHB-7	AT1G11260	STP1	Distal Lateral Root Cap	-0.016272144	0.016272144	6.130465987639532e-14	13.212506512729739	LateralRootCap	AT2G46680_AT1G11260
AT1G19350	BES1	AT3G06035	AT3G06035	Distal Lateral Root Cap	0.01627109	0.01627109	4.1105945032859416e-17	16.386095362838027	LateralRootCap	AT1G19350_AT3G06035
AT2G34140	CDF4	AT2G28910	CXIP4	Distal Lateral Root Cap	-0.016268551	0.016268551	5.374218075820785e-16	15.269684714679178	LateralRootCap	AT2G34140_AT2G28910
AT4G30980	LRL2	AT2G19730	RPL28A	Distal Lateral Root Cap	0.016268143	0.016268143	2.5156286485664965e-10	9.599353468068351	LateralRootCap	AT4G30980_AT2G19730
AT2G47070	SPL1	AT1G67430	RPL17B	Distal Lateral Root Cap	-0.016267708	0.016267708	5.495157213793098e-11	10.260019878107437	LateralRootCap	AT2G47070_AT1G67430
AT1G19210	ERF017	AT3G28900	RPL34C	Distal Lateral Root Cap	0.01626683	0.01626683	6.654933226690879e-10	9.176856297728776	LateralRootCap	AT1G19210_AT3G28900
AT1G51700	DOF1.7	AT5G59910	HTB4	Distal Lateral Root Cap	-0.016266365	0.016266365	1.6384402615833748e-12	11.785569388604253	LateralRootCap	AT1G51700_AT5G59910
AT2G23320	WRKY15	AT1G78850	AT1G78850	Distal Lateral Root Cap	0.016264522	0.016264522	2.2732686609809883e-16	15.643349235156412	LateralRootCap	AT2G23320_AT1G78850
AT5G66730	ENY	AT5G49450	BZIP1	Distal Lateral Root Cap	-0.01626377	0.01626377	1.7496588826968738e-13	12.757046614058199	LateralRootCap	AT5G66730_AT5G49450
AT4G00250	STKL2	AT5G22140	AT5G22140	Distal Lateral Root Cap	0.016263522	0.016263522	2.6216608273451727e-5	4.5814234950793375	LateralRootCap	AT4G00250_AT5G22140
AT1G75540	BBX21	AT5G60530	AT5G60530	Distal Lateral Root Cap	-0.01626253	0.01626253	2.2918781671099013e-7	6.639808472550286	LateralRootCap	AT1G75540_AT5G60530
AT3G62420	BZIP53	AT3G12965	AT3G12965	Distal Lateral Root Cap	0.016259784	0.016259784	2.930486338039016e-15	14.533060298963509	LateralRootCap	AT3G62420_AT3G12965
AT1G80840	WRKY40	AT2G32020	AT2G32020	Distal Lateral Root Cap	-0.016259111	0.016259111	9.81673185833805e-11	10.008033071492385	LateralRootCap	AT1G80840_AT2G32020
AT4G17460	HAT1	AT2G17360	RPS4A	Distal Lateral Root Cap	0.016259082	0.016259082	1.4189321717332808e-11	10.848038364335345	LateralRootCap	AT4G17460_AT2G17360
AT1G68150	WRKY9	AT2G14095	AT2G14095	Distal Lateral Root Cap	-0.016257698	0.016257698	2.9229967435324814e-4	3.534171668483365	LateralRootCap	AT1G68150_AT2G14095
AT4G11080	HMGB13	AT2G16060	AHB1	Distal Lateral Root Cap	-0.01625726	0.01625726	4.0173883460438195e-9	8.396056184600932	LateralRootCap	AT4G11080_AT2G16060
AT1G36060	ERF055	AT1G11260	STP1	Distal Lateral Root Cap	-0.016256798	0.016256798	5.143565296507098e-12	11.288735742514953	LateralRootCap	AT1G36060_AT1G11260
AT2G17150	NLP1	AT3G56340	RPS26C	Distal Lateral Root Cap	0.016256485	0.016256485	5.709055445296783e-11	10.24343573918468	LateralRootCap	AT2G17150_AT3G56340
AT3G09735	S1FA3	AT3G09630	RPL4A	Distal Lateral Root Cap	0.016256066	0.016256066	1.0226281423867197e-17	16.990282259805173	LateralRootCap	AT3G09735_AT3G09630
AT3G49530	NAC062	AT2G16060	AHB1	Distal Lateral Root Cap	-0.016255992	0.016255992	2.3526533806593175e-6	5.628442053255632	LateralRootCap	AT3G49530_AT2G16060
AT3G21890	MIP1B	AT1G07175	AT1G07175	Distal Lateral Root Cap	0.016255906	0.016255906	2.006251751167655e-7	6.697614571174608	LateralRootCap	AT3G21890_AT1G07175
AT5G66730	ENY	AT5G01220	SQD2	Distal Lateral Root Cap	-0.01625568	0.01625568	3.0698582073624336e-13	12.512881683539813	LateralRootCap	AT5G66730_AT5G01220
AT2G45680	TCP9	AT1G47600	TGG4	Distal Lateral Root Cap	0.016255409	0.016255409	1.6729326135225916e-9	8.776521552262173	LateralRootCap	AT2G45680_AT1G47600
AT3G16870	GATA17	AT5G35940	JAL41	Distal Lateral Root Cap	-0.01625522	0.01625522	1.0335601519952766e-9	8.98566424286889	LateralRootCap	AT3G16870_AT5G35940
AT2G24570	WRKY17	AT1G03220	AT1G03220	Distal Lateral Root Cap	-0.016255103	0.016255103	1.415431956932872e-17	16.849111003330922	LateralRootCap	AT2G24570_AT1G03220
AT3G60530	GATA4	AT3G51800	ATG2	Distal Lateral Root Cap	0.01625362	0.01625362	3.826891223368761e-11	10.417153882108424	LateralRootCap	AT3G60530_AT3G51800
AT3G50260	ERF011	AT5G50200	NRT3.1	Distal Lateral Root Cap	0.016252683	0.016252683	5.206555994150609e-15	14.28344945660742	LateralRootCap	AT3G50260_AT5G50200
AT5G67300	MYB44	AT3G15540	IAA19	Distal Lateral Root Cap	0.016252274	0.016252274	1.5047407345628506e-12	11.82253832216208	LateralRootCap	AT5G67300_AT3G15540
AT4G16141	AT4G16141	AT2G19750	RPS30A	Distal Lateral Root Cap	0.016251776	0.016251776	6.21805259854434e-14	13.206345608577653	LateralRootCap	AT4G16141_AT2G19750
AT4G11140	CRF1	AT2G44860	AT2G44860	Distal Lateral Root Cap	0.016250305	0.016250305	1.132830406158681e-13	12.94583510265421	LateralRootCap	AT4G11140_AT2G44860
AT1G53170	ERF8	AT5G10360	RPS6B	Distal Lateral Root Cap	0.016249416	0.016249416	3.087710056113252e-9	8.510363487786446	LateralRootCap	AT1G53170_AT5G10360
AT2G47520	ERF071	AT4G13850	RBG2	Distal Lateral Root Cap	0.016249187	0.016249187	9.136282641136135e-15	14.039230473504196	LateralRootCap	AT2G47520_AT4G13850
AT3G57390	AGL18	AT2G05220	RPS17B	Distal Lateral Root Cap	0.016248524	0.016248524	7.87387933366157e-4	3.1038112450101627	LateralRootCap	AT3G57390_AT2G05220
AT1G79580	SMB	AT3G45030	RPS20C	Distal Lateral Root Cap	0.016248148	0.016248148	4.923339142187408e-8	7.307740247000445	LateralRootCap	AT1G79580_AT3G45030
AT3G04060	anac046	AT5G40330	MYB23	Distal Lateral Root Cap	0.016248137	0.016248137	6.393500572657981e-18	17.194261291587953	LateralRootCap	AT3G04060_AT5G40330
AT1G68150	WRKY9	AT4G25310	AT4G25310	Distal Lateral Root Cap	0.016247991	0.016247991	4.405946019901039e-10	9.3559608279757	LateralRootCap	AT1G68150_AT4G25310
AT3G13445	TBP1	AT3G24830	RPL13AB	Distal Lateral Root Cap	0.016247023	0.016247023	2.3830922383490982e-12	11.622859147821071	LateralRootCap	AT3G13445_AT3G24830
AT4G18880	HSFA4A	AT1G80840	WRKY40	Distal Lateral Root Cap	0.016246852	0.016246852	6.6094076982018524e-12	11.179837458052665	LateralRootCap	AT4G18880_AT1G80840
AT3G55730	MYB109	AT4G17390	RPL15B	Distal Lateral Root Cap	0.016246725	0.016246725	5.864952973144913e-8	7.231735465830727	LateralRootCap	AT3G55730_AT4G17390
AT4G36900	RAP2-10	AT5G65360	HTR2	Distal Lateral Root Cap	-0.016245853	0.016245853	3.5822934632403182e-12	11.445838839412334	LateralRootCap	AT4G36900_AT5G65360
AT2G23340	ERF008	AT2G21580	RPS25B	Distal Lateral Root Cap	0.01624533	0.01624533	2.015502108123606e-9	8.695616743258402	LateralRootCap	AT2G23340_AT2G21580
AT1G29160	DOF1.5	AT5G23220	NIC3	Distal Lateral Root Cap	0.016245227	0.016245227	1.1869912008369466e-7	6.925552500457476	LateralRootCap	AT1G29160_AT5G23220
AT3G25790	HHO1	AT2G43610	AT2G43610	Distal Lateral Root Cap	0.016245106	0.016245106	2.6900809103229995e-12	11.570234657403406	LateralRootCap	AT3G25790_AT2G43610
AT4G05100	AtMYB74	AT5G57290	RPP3B	Distal Lateral Root Cap	-0.016243828	0.016243828	1.4341302206908907e-10	9.843411412434037	LateralRootCap	AT4G05100_AT5G57290
AT1G10720	AT1G10720	AT3G06700	RPL29A	Distal Lateral Root Cap	0.016243607	0.016243607	5.915088872185606e-15	14.228038725861097	LateralRootCap	AT1G10720_AT3G06700
AT2G18160	BZIP2	AT5G14800	PROC1	Distal Lateral Root Cap	0.016243171	0.016243171	9.176320200912097e-15	14.03733144045738	LateralRootCap	AT2G18160_AT5G14800
AT5G05410	DREB2A	AT5G61170	RPS19C	Distal Lateral Root Cap	0.016242925	0.016242925	1.062922287087268e-9	8.973498486674188	LateralRootCap	AT5G05410_AT5G61170
AT3G10480	ANAC050	AT1G55240	AT1G55240	Distal Lateral Root Cap	0.016241962	0.016241962	1.4834398457571394e-11	10.82873005985298	LateralRootCap	AT3G10480_AT1G55240
AT2G02740	WHY3	AT5G52650	RPS10C	Distal Lateral Root Cap	0.016240807	0.016240807	7.456065531104494e-9	8.127490283637979	LateralRootCap	AT2G02740_AT5G52650
AT3G04670	WRKY39	AT5G15870	AT5G15870	Distal Lateral Root Cap	-0.01624047	0.01624047	1.8180549502380827e-9	8.740392994477899	LateralRootCap	AT3G04670_AT5G15870
AT5G05550	AT5G05550	AT2G40205	RPL41G	Distal Lateral Root Cap	0.016240343	0.016240343	4.659235175755237e-10	9.331685367904413	LateralRootCap	AT5G05550_AT2G40205
AT3G13445	TBP1	AT2G39350	ABCG1	Distal Lateral Root Cap	-0.016239546	0.016239546	6.634535657759206e-16	15.178189467423469	LateralRootCap	AT3G13445_AT2G39350
AT4G14410	BHLH104	AT3G42790	AL3	Distal Lateral Root Cap	0.016238926	0.016238926	1.0053830843885705e-12	11.997668426068858	LateralRootCap	AT4G14410_AT3G42790
AT4G37850	BHLH25	AT5G04970	PME47	Distal Lateral Root Cap	-0.016238583	0.016238583	1.01174852925206e-10	9.994927418256562	LateralRootCap	AT4G37850_AT5G04970
AT5G18270	ANAC087	AT1G48260	CIPK17	Distal Lateral Root Cap	0.016238134	0.016238134	1.1180483272697753e-9	8.951539423808292	LateralRootCap	AT5G18270_AT1G48260
AT4G34410	ERF109	AT5G23820	ML3	Distal Lateral Root Cap	0.016237488	0.016237488	3.212558815031809e-14	13.493148912591405	LateralRootCap	AT4G34410_AT5G23820
AT4G14410	BHLH104	AT2G40205	RPL41G	Distal Lateral Root Cap	0.016236506	0.016236506	1.753162622714874e-12	11.756177797042557	LateralRootCap	AT4G14410_AT2G40205
AT3G20840	PLT1	AT3G22740	HMT3	Distal Lateral Root Cap	-0.016236259	0.016236259	6.480313684004457e-12	11.188403971299937	LateralRootCap	AT3G20840_AT3G22740
AT3G10760	AT3G10760	AT2G40205	RPL41G	Distal Lateral Root Cap	0.016233353	0.016233353	4.3081114653775463e-13	12.365713068565297	LateralRootCap	AT3G10760_AT2G40205
AT3G61150	HDG1	AT1G27110	AT1G27110	Distal Lateral Root Cap	-0.016233342	0.016233342	1.0546359351819884e-7	6.9768974348011055	LateralRootCap	AT3G61150_AT1G27110
AT3G24050	GATA1	AT5G58784	AT5G58784	Distal Lateral Root Cap	-0.016232297	0.016232297	1.4019251308602112e-7	6.8532751790387545	LateralRootCap	AT3G24050_AT5G58784
AT5G04410	NAC078	AT4G14560	IAA1	Distal Lateral Root Cap	-0.016229827	0.016229827	5.231644999167878e-13	12.281361733363687	LateralRootCap	AT5G04410_AT4G14560
AT3G22760	TCX3	AT5G26260	AT5G26260	Distal Lateral Root Cap	0.016228354	0.016228354	1.7229393224672493e-8	7.763730017027693	LateralRootCap	AT3G22760_AT5G26260
AT2G41070	EEL	AT3G13520	AGP12	Distal Lateral Root Cap	-0.016226768	0.016226768	4.2193543095199196e-16	15.374754004315063	LateralRootCap	AT2G41070_AT3G13520
AT2G30250	WRKY25	AT3G10720	PME25	Distal Lateral Root Cap	-0.016225696	0.016225696	4.700535064822366e-12	11.327852703240117	LateralRootCap	AT2G30250_AT3G10720
AT1G22190	RAP2-13	AT4G33865	RPS29C	Distal Lateral Root Cap	0.016225524	0.016225524	4.475860509340521e-5	4.349123456765597	LateralRootCap	AT1G22190_AT4G33865
AT2G36010	E2F3	AT2G31610	RPS3A	Distal Lateral Root Cap	0.016225126	0.016225126	5.95907638507366e-11	10.224821047633885	LateralRootCap	AT2G36010_AT2G31610
AT5G62610	BHLH79	AT3G10720	PME25	Distal Lateral Root Cap	0.016223582	0.016223582	5.062748957379602e-12	11.295613607104137	LateralRootCap	AT5G62610_AT3G10720
AT4G00730	ANL2	AT1G52690	LEA7	Distal Lateral Root Cap	-0.016221384	0.016221384	5.891831294639942e-10	9.229749697141	LateralRootCap	AT4G00730_AT1G52690
AT3G62420	BZIP53	AT4G00100	RPS13B	Distal Lateral Root Cap	0.01622095	0.01622095	3.6717889011243814e-13	12.435122295257337	LateralRootCap	AT3G62420_AT4G00100
AT1G72740	AT1G72740	AT5G55110	AT5G55110	Distal Lateral Root Cap	-0.016220856	0.016220856	1.4881933278761216e-6	5.8273406468976985	LateralRootCap	AT1G72740_AT5G55110
AT5G04340	ZAT6	AT4G30490	AT4G30490	Distal Lateral Root Cap	0.01622082	0.01622082	4.639480643397293e-12	11.333530632878478	LateralRootCap	AT5G04340_AT4G30490
AT2G17150	NLP1	AT2G43460	RPL38A	Distal Lateral Root Cap	0.016219366	0.016219366	1.392350689314566e-11	10.856251365837185	LateralRootCap	AT2G17150_AT2G43460
AT5G13180	NAC083	AT5G23820	ML3	Distal Lateral Root Cap	-0.016219346	0.016219346	6.711771987466509e-13	12.173162805794838	LateralRootCap	AT5G13180_AT5G23820
AT1G25550	HHO3	AT2G25980	JAL20	Distal Lateral Root Cap	0.016214663	0.016214663	1.1241015610266501e-10	9.94919444908647	LateralRootCap	AT1G25550_AT2G25980
AT2G17560	HMGB4	AT3G48340	CEP2	Distal Lateral Root Cap	0.016214551	0.016214551	5.022049996929361e-12	11.299118967990589	LateralRootCap	AT2G17560_AT3G48340
AT5G05550	AT5G05550	AT2G20490	NOP10	Distal Lateral Root Cap	0.016213743	0.016213743	1.7712780299160892e-12	11.751713264116923	LateralRootCap	AT5G05550_AT2G20490
AT2G30250	WRKY25	AT5G45110	NPR3	Distal Lateral Root Cap	-0.016212104	0.016212104	1.6870755776500482e-13	12.772865461441013	LateralRootCap	AT2G30250_AT5G45110
AT3G01470	HAT5	AT2G18160	BZIP2	Distal Lateral Root Cap	0.016210755	0.016210755	8.772925725871901e-16	15.056855547488642	LateralRootCap	AT3G01470_AT2G18160
AT4G28815	BHLH127	AT3G09500	RPL35A	Distal Lateral Root Cap	-0.016210165	0.016210165	7.915087990966557e-15	14.10154425278156	LateralRootCap	AT4G28815_AT3G09500
AT2G30250	WRKY25	AT1G12740	CYP87A2	Distal Lateral Root Cap	-0.016210102	0.016210102	1.3384089152935803e-12	11.873411179151228	LateralRootCap	AT2G30250_AT1G12740
AT2G34140	CDF4	AT1G04850	AT1G04850	Distal Lateral Root Cap	-0.016209006	0.016209006	1.3902715429294304e-6	5.856900366596045	LateralRootCap	AT2G34140_AT1G04850
AT2G34140	CDF4	AT3G16410	NSP4	Distal Lateral Root Cap	-0.016208585	0.016208585	1.1764341606065149e-6	5.929432373192927	LateralRootCap	AT2G34140_AT3G16410
AT2G24570	WRKY17	AT1G22400	UGT85A1	Distal Lateral Root Cap	-0.0162075	0.0162075	7.262104071988628e-14	13.138937531577557	LateralRootCap	AT2G24570_AT1G22400
AT3G15210	ERF4	AT4G34410	ERF109	Distal Lateral Root Cap	0.016207362	0.016207362	2.5025754026080568e-15	14.601612828356831	LateralRootCap	AT3G15210_AT4G34410
AT5G03510	AT5G03510	AT5G38610	AT5G38610	Distal Lateral Root Cap	0.016207092	0.016207092	5.7665664713081604e-11	10.239082697487286	LateralRootCap	AT5G03510_AT5G38610
AT2G30130	LBD12	AT5G38610	AT5G38610	Distal Lateral Root Cap	-0.016206162	0.016206162	4.51257765927941e-12	11.345575311023948	LateralRootCap	AT2G30130_AT5G38610
AT3G46080	ZAT8	AT3G10740	ASD1	Distal Lateral Root Cap	-0.016206132	0.016206132	5.065158823408328e-16	15.295406932327706	LateralRootCap	AT3G46080_AT3G10740
AT3G25730	ARF14	AT1G30730	AT1G30730	Distal Lateral Root Cap	-0.016205	0.016205	1.87295018565914e-15	14.727473773282025	LateralRootCap	AT3G25730_AT1G30730
AT4G16780	HAT4	AT1G51060	HTA10	Distal Lateral Root Cap	-0.01620443	0.01620443	1.560396232089127e-12	11.806765107056014	LateralRootCap	AT4G16780_AT1G51060
AT3G58710	WRKY69	AT1G52050	JAL8	Distal Lateral Root Cap	-0.016204	0.016204	4.567696728019895e-8	7.340302738763915	LateralRootCap	AT3G58710_AT1G52050
AT2G36270	ABI5	AT1G12780	UGE1	Distal Lateral Root Cap	-0.016203893	0.016203893	4.078749547276733e-9	8.389472961408844	LateralRootCap	AT2G36270_AT1G12780
AT5G53290	CRF3	AT2G19740	RPL31A	Distal Lateral Root Cap	0.016203877	0.016203877	3.4986299199151703e-17	16.45610199413869	LateralRootCap	AT5G53290_AT2G19740
AT1G43160	RAP2-6	AT2G15830	AT2G15830	Distal Lateral Root Cap	0.016203864	0.016203864	9.240468022882733e-11	10.034306031527965	LateralRootCap	AT1G43160_AT2G15830
AT3G16870	GATA17	AT2G36160	RPS14A	Distal Lateral Root Cap	0.016203018	0.016203018	8.039799322977599e-20	19.094754791302687	LateralRootCap	AT3G16870_AT2G36160
AT1G69810	WRKY36	AT1G70600	RPL27AC	Distal Lateral Root Cap	-0.016202832	0.016202832	7.601741736656342e-13	12.119086889304123	LateralRootCap	AT1G69810_AT1G70600
AT1G62300	WRKY6	AT3G60770	RPS13A	Distal Lateral Root Cap	0.016202131	0.016202131	2.9073193626549655e-9	8.536507259312925	LateralRootCap	AT1G62300_AT3G60770
AT2G45050	GATA2	AT5G55110	AT5G55110	Distal Lateral Root Cap	-0.01620195	0.01620195	1.8971502259947535e-5	4.721898278105864	LateralRootCap	AT2G45050_AT5G55110
AT1G17920	HDG12	AT4G31985	RPL39A	Distal Lateral Root Cap	0.016201027	0.016201027	5.667406742550174e-12	11.246615617479183	LateralRootCap	AT1G17920_AT4G31985
AT2G22760	BHLH19	AT5G35735	AT5G35735	Distal Lateral Root Cap	0.01620059	0.01620059	4.086013380413213e-12	11.388700215522928	LateralRootCap	AT2G22760_AT5G35735
AT1G65620	AS2	AT3G53020	RPL24B	Distal Lateral Root Cap	0.016200459	0.016200459	1.9806627848800635e-12	11.703189458399857	LateralRootCap	AT1G65620_AT3G53020
AT4G25400	AT4G25400	AT2G32610	CSLB1	Distal Lateral Root Cap	-0.016200082	0.016200082	6.322957046434242e-8	7.1990797684572145	LateralRootCap	AT4G25400_AT2G32610
AT1G44830	ERF014	AT1G16905	AT1G16905	Distal Lateral Root Cap	0.01619941	0.01619941	1.1346209454316024e-11	10.94514920349527	LateralRootCap	AT1G44830_AT1G16905
AT4G10350	BRN2	AT2G42890	ML2	Distal Lateral Root Cap	0.016199239	0.016199239	2.260466279469138e-13	12.645801967174128	LateralRootCap	AT4G10350_AT2G42890
AT3G50060	MYB77	AT2G23630	sks16	Distal Lateral Root Cap	0.016198626	0.016198626	2.110283003732471e-8	7.675659298864554	LateralRootCap	AT3G50060_AT2G23630
AT2G42280	AT2G42280	AT4G24275	AT4G24275	Distal Lateral Root Cap	0.016198603	0.016198603	2.2408161229105144e-16	15.649593779378224	LateralRootCap	AT2G42280_AT4G24275
AT2G40970	MYBC1	AT5G60530	AT5G60530	Distal Lateral Root Cap	0.016197322	0.016197322	1.026072885487964e-12	11.988821788696942	LateralRootCap	AT2G40970_AT5G60530
AT4G17490	ERF6	AT5G01040	LAC8	Distal Lateral Root Cap	-0.01619671	0.01619671	6.812512919371323e-13	12.166692661110698	LateralRootCap	AT4G17490_AT5G01040
AT5G04410	NAC078	AT2G24850	TAT3	Distal Lateral Root Cap	0.016193794	0.016193794	4.1780666012810476e-14	13.379024641345106	LateralRootCap	AT5G04410_AT2G24850
AT5G63260	AT5G63260	AT3G47400	PME33	Distal Lateral Root Cap	0.0161923	0.0161923	8.15278739326284e-15	14.088693882971773	LateralRootCap	AT5G63260_AT3G47400
AT1G62300	WRKY6	AT1G30230	AT1G30230	Distal Lateral Root Cap	0.016192093	0.016192093	6.996047685678738e-7	6.155147238993738	LateralRootCap	AT1G62300_AT1G30230
AT5G57390	AIL5	AT2G41840	RPS2C	Distal Lateral Root Cap	0.016191803	0.016191803	5.339839698294526e-9	8.272471780273145	LateralRootCap	AT5G57390_AT2G41840
AT1G01720	NAC002	AT1G18540	RPL6A	Distal Lateral Root Cap	0.016188838	0.016188838	6.147921237544005e-6	5.211271704984773	LateralRootCap	AT1G01720_AT1G18540
AT4G08150	KNAT1	AT2G21660	RBG7	Distal Lateral Root Cap	0.016187547	0.016187547	7.27954871484779e-9	8.137895543314205	LateralRootCap	AT4G08150_AT2G21660
AT3G52440	AT3G52440	AT5G28060	RPS24B	Distal Lateral Root Cap	0.016187087	0.016187087	5.2564051951946736e-11	10.279311164138077	LateralRootCap	AT3G52440_AT5G28060
AT2G44840	ERF13	AT3G45010	SCPL48	Distal Lateral Root Cap	0.016186599	0.016186599	6.564319753941357e-11	10.182810272227405	LateralRootCap	AT2G44840_AT3G45010
AT5G62610	BHLH79	AT2G39350	ABCG1	Distal Lateral Root Cap	0.016186252	0.016186252	2.5528775829570167e-16	15.592970010233328	LateralRootCap	AT5G62610_AT2G39350
AT1G49560	HHO6	AT5G10360	RPS6B	Distal Lateral Root Cap	0.016186072	0.016186072	3.2945978098541636e-7	6.482197594612305	LateralRootCap	AT1G49560_AT5G10360
AT1G43160	RAP2-6	AT2G46680	ATHB-7	Distal Lateral Root Cap	0.016185423	0.016185423	4.217346403893358e-13	12.37496072549195	LateralRootCap	AT1G43160_AT2G46680
AT1G33240	AT-GTL1	AT5G08130	BIM1	Distal Lateral Root Cap	0.016184581	0.016184581	2.559638737883546e-17	16.591821325787773	LateralRootCap	AT1G33240_AT5G08130
AT3G50410	DOF3.4	AT4G34670	RPS3AB	Distal Lateral Root Cap	0.01618407	0.01618407	7.543846850331384e-12	11.12240713691059	LateralRootCap	AT3G50410_AT4G34670
AT4G14410	BHLH104	AT5G01220	SQD2	Distal Lateral Root Cap	0.01618272	0.01618272	1.0833259433950637e-10	9.965240856282657	LateralRootCap	AT4G14410_AT5G01220
AT1G01720	NAC002	AT1G36160	ACC1	Distal Lateral Root Cap	-0.016182642	0.016182642	1.1403750929346532e-7	6.942952276735401	LateralRootCap	AT1G01720_AT1G36160
AT4G25490	DREB1B	AT3G02110	SCPL25	Distal Lateral Root Cap	-0.01618171	0.01618171	9.109952429919e-6	5.040483890807201	LateralRootCap	AT4G25490_AT3G02110
AT3G28730	SSRP1	AT3G10720	PME25	Distal Lateral Root Cap	0.016181013	0.016181013	3.257108293848068e-11	10.487167801570598	LateralRootCap	AT3G28730_AT3G10720
AT5G54680	ILR3	AT5G64140	RPS28C	Distal Lateral Root Cap	0.016180512	0.016180512	1.2383498161944648e-11	10.907156655975966	LateralRootCap	AT5G54680_AT5G64140
AT3G50260	ERF011	AT4G39200	RPS25E	Distal Lateral Root Cap	-0.016179023	0.016179023	1.0843576761426711e-7	6.96482744182597	LateralRootCap	AT3G50260_AT4G39200
AT3G15210	ERF4	AT3G49190	AT3G49190	Distal Lateral Root Cap	0.016178742	0.016178742	8.314926894285122e-9	8.0801415647906	LateralRootCap	AT3G15210_AT3G49190
AT4G36780	BEH2	AT3G53620	PPA4	Distal Lateral Root Cap	-0.0161787	0.0161787	3.059297079469494e-11	10.51437834788956	LateralRootCap	AT4G36780_AT3G53620
AT4G00730	ANL2	AT2G40205	RPL41G	Distal Lateral Root Cap	0.016178517	0.016178517	2.350036730723798e-10	9.628925349717202	LateralRootCap	AT4G00730_AT2G40205
AT5G05410	DREB2A	AT3G20160	AT3G20160	Distal Lateral Root Cap	0.016178068	0.016178068	6.36254821843025e-5	4.196368913351636	LateralRootCap	AT5G05410_AT3G20160
AT4G24240	WRKY7	AT3G03500	AT3G03500	Distal Lateral Root Cap	-0.016177753	0.016177753	5.173133166229151e-8	7.286246341885888	LateralRootCap	AT4G24240_AT3G03500
AT5G57390	AIL5	AT3G52590	RPL40B	Distal Lateral Root Cap	0.016177122	0.016177122	6.963817696175162e-10	9.157152606678986	LateralRootCap	AT5G57390_AT3G52590
AT1G19000	AT1G19000	AT3G15500	NAC055	Distal Lateral Root Cap	-0.016176471	0.016176471	3.4397626803887404e-16	15.46347151968224	LateralRootCap	AT1G19000_AT3G15500
AT1G21340	DOF1.2	AT4G09800	RPS18C	Distal Lateral Root Cap	-0.016176077	0.016176077	1.6772173148591666e-9	8.77541066277874	LateralRootCap	AT1G21340_AT4G09800
AT5G48560	BHLH78	AT1G29160	DOF1.5	Distal Lateral Root Cap	0.016175507	0.016175507	1.2617025637508256e-20	19.899043014463132	LateralRootCap	AT5G48560_AT1G29160
AT1G74650	ATY13	AT2G24500	REIL2	Distal Lateral Root Cap	-0.016174044	0.016174044	4.449238983032233e-13	12.351714266262588	LateralRootCap	AT1G74650_AT2G24500
AT1G51190	PLT2	AT4G30850	HHP2	Distal Lateral Root Cap	-0.016173461	0.016173461	4.2892475616192977e-13	12.367618886952245	LateralRootCap	AT1G51190_AT4G30850
AT1G45249	ABF2	AT1G07590	AT1G07590	Distal Lateral Root Cap	0.016172322	0.016172322	2.8088644655656337e-4	3.5514692160412284	LateralRootCap	AT1G45249_AT1G07590
AT4G01250	WRKY22	AT2G30340	LBD13	Distal Lateral Root Cap	0.016170906	0.016170906	2.8385808806361105e-11	10.546898726764084	LateralRootCap	AT4G01250_AT2G30340
AT1G21340	DOF1.2	AT4G38140	ATL18	Distal Lateral Root Cap	0.016170247	0.016170247	2.843704523935765e-13	12.54611553111061	LateralRootCap	AT1G21340_AT4G38140
AT2G46530	ARF11	AT4G37160	sks15	Distal Lateral Root Cap	0.01617009	0.01617009	1.33670202134582e-9	8.87396539521244	LateralRootCap	AT2G46530_AT4G37160
AT5G08790	NAC081	AT4G39090	RD19A	Distal Lateral Root Cap	0.01616955	0.01616955	4.0437197751377767e-19	18.393218948117656	LateralRootCap	AT5G08790_AT4G39090
AT3G04670	WRKY39	AT4G13890	SHM5	Distal Lateral Root Cap	-0.016169205	0.016169205	3.219842864788769e-6	5.492165322285636	LateralRootCap	AT3G04670_AT4G13890
AT1G77450	NAC032	AT4G21960	PER42	Distal Lateral Root Cap	0.01616809	0.01616809	1.0057507535367661e-14	13.997509633370932	LateralRootCap	AT1G77450_AT4G21960
AT3G07340	BHLH62	AT1G76680	OPR1	Distal Lateral Root Cap	0.01616782	0.01616782	4.1298334297163955e-14	13.384067464569718	LateralRootCap	AT3G07340_AT1G76680
AT1G20980	SPL14	AT2G23410	DPS	Distal Lateral Root Cap	0.016167473	0.016167473	3.3518239885958612e-9	8.474718795169615	LateralRootCap	AT1G20980_AT2G23410
AT1G49950	TRB1	AT4G27090	RPL14B	Distal Lateral Root Cap	0.016167004	0.016167004	0.001300912128055543	2.885752037481016	LateralRootCap	AT1G49950_AT4G27090
AT5G64750	ABR1	AT1G17880	BTF3	Distal Lateral Root Cap	0.016166827	0.016166827	1.5248913367666682e-10	9.816761102890323	LateralRootCap	AT5G64750_AT1G17880
AT1G27730	ZAT10	AT5G50200	NRT3.1	Distal Lateral Root Cap	0.016166143	0.016166143	9.758522493118069e-15	14.01061593250341	LateralRootCap	AT1G27730_AT5G50200
AT3G15210	ERF4	AT5G10130	DFC	Distal Lateral Root Cap	0.016164625	0.016164625	6.549696431007832e-7	6.183778828465223	LateralRootCap	AT3G15210_AT5G10130
AT5G47230	ERF5	AT3G46080	ZAT8	Distal Lateral Root Cap	0.016164482	0.016164482	6.510059373132122e-14	13.1864150505553	LateralRootCap	AT5G47230_AT3G46080
AT4G36990	HSFB1	AT3G48340	CEP2	Distal Lateral Root Cap	-0.016163733	0.016163733	9.280035889003918e-10	9.032450344215812	LateralRootCap	AT4G36990_AT3G48340
AT2G30130	LBD12	AT2G43060	IBH1	Distal Lateral Root Cap	-0.016163565	0.016163565	1.1312751654915864e-17	16.946431746692756	LateralRootCap	AT2G30130_AT2G43060
AT2G34140	CDF4	AT2G47520	ERF071	Distal Lateral Root Cap	-0.016163431	0.016163431	4.567807231286957e-13	12.34029223229173	LateralRootCap	AT2G34140_AT2G47520
AT1G80840	WRKY40	AT5G47700	RPP1C	Distal Lateral Root Cap	0.016162647	0.016162647	0.006128212487423179	2.2126661845446	LateralRootCap	AT1G80840_AT5G47700
AT1G77570	AT1G77570	AT4G36130	RPL8C	Distal Lateral Root Cap	0.016162379	0.016162379	7.710441752347988e-10	9.11292073931465	LateralRootCap	AT1G77570_AT4G36130
AT2G46310	CRF5	AT3G22230	RPL27B	Distal Lateral Root Cap	0.016160859	0.016160859	3.211238648712155e-10	9.493327417894266	LateralRootCap	AT2G46310_AT3G22230
AT3G56400	WRKY70	AT3G10720	PME25	Distal Lateral Root Cap	0.016160438	0.016160438	6.316672418999608e-14	13.199511644921326	LateralRootCap	AT3G56400_AT3G10720
AT5G23930	AT5G23930	AT5G61170	RPS19C	Distal Lateral Root Cap	0.016160369	0.016160369	1.0828918035096419e-9	8.965414933481874	LateralRootCap	AT5G23930_AT5G61170
AT5G03415	DPB	AT3G01650	RGLG1	Distal Lateral Root Cap	-0.016159132	0.016159132	9.936021167147245e-11	10.002787491969684	LateralRootCap	AT5G03415_AT3G01650
AT4G00730	ANL2	AT1G30230	AT1G30230	Distal Lateral Root Cap	0.016159015	0.016159015	1.2241456593553548e-8	7.9121669030314985	LateralRootCap	AT4G00730_AT1G30230
AT5G49300	GATA16	AT1G77940	RPL30B	Distal Lateral Root Cap	0.016158119	0.016158119	1.840478990912327e-12	11.735069135665249	LateralRootCap	AT5G49300_AT1G77940
AT3G21175	GATA24	AT5G10130	DFC	Distal Lateral Root Cap	-0.016157253	0.016157253	3.418798601474849e-11	10.46612648236935	LateralRootCap	AT3G21175_AT5G10130
AT5G48560	BHLH78	AT3G17510	CIPK1	Distal Lateral Root Cap	0.016157106	0.016157106	9.207814405145821e-17	16.03584344303089	LateralRootCap	AT5G48560_AT3G17510
AT3G06740	GATA15	AT2G18020	RPL8A	Distal Lateral Root Cap	0.01615542	0.01615542	8.634788401593044e-13	12.063748300499126	LateralRootCap	AT3G06740_AT2G18020
AT2G27050	EIL1	AT5G08130	BIM1	Distal Lateral Root Cap	0.016154096	0.016154096	9.079631838991064e-11	10.041931760899201	LateralRootCap	AT2G27050_AT5G08130
AT5G13180	NAC083	AT3G17510	CIPK1	Distal Lateral Root Cap	0.016152702	0.016152702	8.786375042509297e-16	15.056190263008325	LateralRootCap	AT5G13180_AT3G17510
AT1G80840	WRKY40	AT1G36060	ERF055	Distal Lateral Root Cap	-0.01615242	0.01615242	5.405292366238602e-13	12.26718081057096	LateralRootCap	AT1G80840_AT1G36060
AT2G33710	AT2G33710	AT5G16230	S-ACP-DES3	Distal Lateral Root Cap	0.016151164	0.016151164	1.1213841299605526e-18	17.950245594411353	LateralRootCap	AT2G33710_AT5G16230
AT5G67190	ERF010	AT4G31985	RPL39A	Distal Lateral Root Cap	-0.0161505	0.0161505	7.294554461977411e-11	10.137001228871794	LateralRootCap	AT5G67190_AT4G31985
AT4G10350	BRN2	AT3G05880	RCI2A	Distal Lateral Root Cap	0.016149702	0.016149702	9.588958892716359e-15	14.018228543162296	LateralRootCap	AT4G10350_AT3G05880
AT2G24570	WRKY17	AT1G76680	OPR1	Distal Lateral Root Cap	-0.016148495	0.016148495	3.132901123847756e-14	13.504053311484375	LateralRootCap	AT2G24570_AT1G76680
AT2G37430	ZAT11	AT1G43170	ARP1	Distal Lateral Root Cap	-0.016148258	0.016148258	1.3702062978528182e-11	10.863214040672684	LateralRootCap	AT2G37430_AT1G43170
AT1G25560	TEM1	AT1G60810	ACLA-2	Distal Lateral Root Cap	0.01614749	0.01614749	9.809551259013496e-9	8.00835085910239	LateralRootCap	AT1G25560_AT1G60810
AT4G10350	BRN2	AT1G29160	DOF1.5	Distal Lateral Root Cap	0.016147392	0.016147392	2.2333450842277907e-16	15.651044166943375	LateralRootCap	AT4G10350_AT1G29160
AT2G47520	ERF071	AT5G22440	RPL10AC	Distal Lateral Root Cap	0.016147308	0.016147308	1.157971323875649e-12	11.936302195389905	LateralRootCap	AT2G47520_AT5G22440
AT1G79700	AT1G79700	AT1G15930	RPS12A	Distal Lateral Root Cap	-0.016146572	0.016146572	6.505557999004667e-9	8.186715446912473	LateralRootCap	AT1G79700_AT1G15930
AT2G46510	AIB	AT1G34030	RPS18C	Distal Lateral Root Cap	-0.016146366	0.016146366	2.0658146797182024e-14	13.684908640795912	LateralRootCap	AT2G46510_AT1G34030
AT2G40740	WRKY55	AT1G54030	MVP1	Distal Lateral Root Cap	-0.016143462	0.016143462	1.6052275814191285e-8	7.7944633867184	LateralRootCap	AT2G40740_AT1G54030
AT1G74840	AT1G74840	AT1G22930	AT1G22930	Distal Lateral Root Cap	-0.016142536	0.016142536	7.536641488687887e-12	11.122822143237928	LateralRootCap	AT1G74840_AT1G22930
AT3G11020	DREB2B	AT4G15160	AT4G15160	Distal Lateral Root Cap	0.016142415	0.016142415	2.8021942389831046e-11	10.552501764127049	LateralRootCap	AT3G11020_AT4G15160
AT1G30650	WRKY14	AT5G26260	AT5G26260	Distal Lateral Root Cap	0.016141336	0.016141336	4.3680370586017267e-11	10.359713685715873	LateralRootCap	AT1G30650_AT5G26260
AT4G36930	SPT	AT2G41840	RPS2C	Distal Lateral Root Cap	0.016140042	0.016140042	1.4228601296197185e-9	8.846837789950799	LateralRootCap	AT4G36930_AT2G41840
AT3G01470	HAT5	AT1G32230	RCD1	Distal Lateral Root Cap	-0.016139546	0.016139546	6.416760577706854e-19	18.192684164810505	LateralRootCap	AT3G01470_AT1G32230
AT2G34140	CDF4	AT1G07930	A1	Distal Lateral Root Cap	-0.016137792	0.016137792	1.200937107063818e-6	5.920479735952913	LateralRootCap	AT2G34140_AT1G07930
AT3G01470	HAT5	AT4G14560	IAA1	Distal Lateral Root Cap	0.01613743	0.01613743	2.2686837478195464e-12	11.644226040099817	LateralRootCap	AT3G01470_AT4G14560
AT3G07340	BHLH62	AT5G35735	AT5G35735	Distal Lateral Root Cap	0.016137214	0.016137214	1.4472466946298065e-9	8.839457433646235	LateralRootCap	AT3G07340_AT5G35735
AT5G59430	TRP1	AT4G19030	NIP1-1	Distal Lateral Root Cap	0.016135914	0.016135914	7.856267027842202e-11	10.104783763669742	LateralRootCap	AT5G59430_AT4G19030
AT1G01060	LHY	AT1G72370	RPSAA	Distal Lateral Root Cap	0.016135564	0.016135564	6.859288390651541e-7	6.163720937360839	LateralRootCap	AT1G01060_AT1G72370
AT5G64750	ABR1	AT5G10130	DFC	Distal Lateral Root Cap	0.016135054	0.016135054	1.163053511828042e-8	7.934400303021341	LateralRootCap	AT5G64750_AT5G10130
AT5G67300	MYB44	AT2G01250	RPL7B	Distal Lateral Root Cap	0.0161339	0.0161339	4.099349503996569e-8	7.387285052850529	LateralRootCap	AT5G67300_AT2G01250
AT1G69780	ATHB-13	AT2G21610	PE11	Distal Lateral Root Cap	0.01613385	0.01613385	4.2450478549608557e-14	13.372117409535862	LateralRootCap	AT1G69780_AT2G21610
AT3G28920	ZHD9	AT4G15300	CYP702A2	Distal Lateral Root Cap	-0.016130462	0.016130462	1.6536672021690676e-9	8.781551887047092	LateralRootCap	AT3G28920_AT4G15300
AT2G36270	ABI5	AT1G52060	JAL9	Distal Lateral Root Cap	-0.016129343	0.016129343	1.4602926414746788e-7	6.835560103227787	LateralRootCap	AT2G36270_AT1G52060
AT1G68150	WRKY9	AT5G15940	AT5G15940	Distal Lateral Root Cap	0.016129263	0.016129263	1.6191381171781914e-7	6.790716103087338	LateralRootCap	AT1G68150_AT5G15940
AT3G51910	HSFA7A	AT5G56670	RPS30A	Distal Lateral Root Cap	-0.01612911	0.01612911	2.187583518387043e-15	14.660035357330917	LateralRootCap	AT3G51910_AT5G56670
AT3G60030	SPL12	AT1G41880	RPL35AB	Distal Lateral Root Cap	-0.016128361	0.016128361	1.6802172570366942e-7	6.774634559088522	LateralRootCap	AT3G60030_AT1G41880
AT5G59570	BOA	AT5G45775	RPL11C	Distal Lateral Root Cap	0.01612834	0.01612834	4.3008251668294565e-9	8.366448211625052	LateralRootCap	AT5G59570_AT5G45775
AT1G34190	NAC017	AT4G15160	AT4G15160	Distal Lateral Root Cap	0.016127557	0.016127557	2.786475706510151e-10	9.554944738925592	LateralRootCap	AT1G34190_AT4G15160
AT2G22430	ATHB-6	AT1G53910	RAP2-12	Distal Lateral Root Cap	0.016126387	0.016126387	1.8922194229957842e-4	3.72302850394328	LateralRootCap	AT2G22430_AT1G53910
AT5G08790	NAC081	AT3G06460	AT3G06460	Distal Lateral Root Cap	0.016125549	0.016125549	1.4075079925965663e-7	6.851549130309135	LateralRootCap	AT5G08790_AT3G06460
AT5G37260	RVE2	AT1G12740	CYP87A2	Distal Lateral Root Cap	-0.016121138	0.016121138	2.3231883167565272e-14	13.633915585028266	LateralRootCap	AT5G37260_AT1G12740
AT1G27730	ZAT10	AT1G08310	AT1G08310	Distal Lateral Root Cap	-0.016120264	0.016120264	6.985768363773382e-11	10.155785818927809	LateralRootCap	AT1G27730_AT1G08310
AT5G47220	ERF2	AT2G24500	REIL2	Distal Lateral Root Cap	-0.016119318	0.016119318	4.506273786858868e-9	8.34618242545954	LateralRootCap	AT5G47220_AT2G24500
AT3G46590	TRP2	AT3G11940	RPS5B	Distal Lateral Root Cap	-0.016117169	0.016117169	1.6350151079536657e-14	13.786478229994156	LateralRootCap	AT3G46590_AT3G11940
AT5G66770	SCL4	AT4G25740	RPS10A	Distal Lateral Root Cap	0.016117152	0.016117152	1.407220933604894e-11	10.851637713003786	LateralRootCap	AT5G66770_AT4G25740
AT3G10500	NAC053	AT5G55110	AT5G55110	Distal Lateral Root Cap	0.016116861	0.016116861	1.4192124955522464e-6	5.847952573720424	LateralRootCap	AT3G10500_AT5G55110
AT5G03510	AT5G03510	AT5G62340	AT5G62340	Distal Lateral Root Cap	-0.01611522	0.01611522	6.733125312434655e-14	13.171783302657786	LateralRootCap	AT5G03510_AT5G62340
AT2G34710	ATHB-14	AT3G22740	HMT3	Distal Lateral Root Cap	-0.016115181	0.016115181	1.2904730992428129e-9	8.889251044178751	LateralRootCap	AT2G34710_AT3G22740
AT3G07340	BHLH62	AT4G15000	RPL27C	Distal Lateral Root Cap	-0.016114676	0.016114676	1.8190753058760172e-13	12.740149321689984	LateralRootCap	AT3G07340_AT4G15000
AT4G38900	AT4G38900	AT4G18730	RPL11C	Distal Lateral Root Cap	-0.016109303	0.016109303	6.381818647597751e-10	9.195055541331264	LateralRootCap	AT4G38900_AT4G18730
AT1G44830	ERF014	AT5G44380	AT5G44380	Distal Lateral Root Cap	0.016108809	0.016108809	3.5586230251476184e-12	11.448718015584088	LateralRootCap	AT1G44830_AT5G44380
AT3G10760	AT3G10760	AT1G14320	RPL10A	Distal Lateral Root Cap	0.016106714	0.016106714	7.158888864868286e-10	9.14515437955019	LateralRootCap	AT3G10760_AT1G14320
AT1G27730	ZAT10	AT3G46620	RDUF1	Distal Lateral Root Cap	0.016105793	0.016105793	8.704407102164559e-15	14.06026080536544	LateralRootCap	AT1G27730_AT3G46620
AT1G10480	ZFP5	AT5G04970	PME47	Distal Lateral Root Cap	0.016105415	0.016105415	4.0424718398141465e-11	10.393352996741518	LateralRootCap	AT1G10480_AT5G04970
AT1G51700	DOF1.7	AT3G02080	RPS19A	Distal Lateral Root Cap	-0.01610346	0.01610346	9.99078141305842e-13	12.000400542794274	LateralRootCap	AT1G51700_AT3G02080
AT3G62420	BZIP53	AT3G62870	RPL7AB	Distal Lateral Root Cap	0.01610302	0.01610302	1.0461010198939774e-11	10.980426374489667	LateralRootCap	AT3G62420_AT3G62870
AT3G54810	GATA8	AT3G58120	BZIP61	Distal Lateral Root Cap	0.016102895	0.016102895	1.3201819989597986e-10	9.879366193267305	LateralRootCap	AT3G54810_AT3G58120
AT5G14750	WER	AT5G04970	PME47	Distal Lateral Root Cap	-0.016101925	0.016101925	7.215378972141868e-15	14.141740853595063	LateralRootCap	AT5G14750_AT5G04970
AT2G34140	CDF4	AT1G12780	UGE1	Distal Lateral Root Cap	-0.016101887	0.016101887	2.31803934370372e-8	7.634879197100457	LateralRootCap	AT2G34140_AT1G12780
AT5G42630	KAN4	AT1G03220	AT1G03220	Distal Lateral Root Cap	0.016100626	0.016100626	1.7813452726581385e-21	20.749251894418244	LateralRootCap	AT5G42630_AT1G03220
AT4G02020	EZA1	AT4G02230	RPL19C	Distal Lateral Root Cap	0.016100418	0.016100418	5.174763574844267e-10	9.286109487510865	LateralRootCap	AT4G02020_AT4G02230
AT5G63790	ANAC102	AT1G62570	FMOGS-OX4	Distal Lateral Root Cap	0.016099554	0.016099554	3.903122784220623e-9	8.40858778649207	LateralRootCap	AT5G63790_AT1G62570
AT4G17500	ERF1A	AT2G43460	RPL38A	Distal Lateral Root Cap	0.01609953	0.01609953	4.593109354265145e-4	3.3378932146324645	LateralRootCap	AT4G17500_AT2G43460
AT5G63790	ANAC102	AT1G77940	RPL30B	Distal Lateral Root Cap	0.016099084	0.016099084	2.186186081090576e-11	10.66031287507094	LateralRootCap	AT5G63790_AT1G77940
AT2G46510	AIB	AT4G39200	RPS25E	Distal Lateral Root Cap	-0.01609835	0.01609835	8.994385046292647e-8	7.046028524384184	LateralRootCap	AT2G46510_AT4G39200
AT3G22760	TCX3	AT4G37160	sks15	Distal Lateral Root Cap	0.016098123	0.016098123	2.854334941175656e-10	9.544495066060422	LateralRootCap	AT3G22760_AT4G37160
AT1G72050	TFIIIA	AT2G19750	RPS30A	Distal Lateral Root Cap	0.016097024	0.016097024	4.5008289799294535e-17	16.34670748883535	LateralRootCap	AT1G72050_AT2G19750
AT5G66700	ATHB-53	AT4G19030	NIP1-1	Distal Lateral Root Cap	-0.016097002	0.016097002	2.8871038691446034e-14	13.539537591254412	LateralRootCap	AT5G66700_AT4G19030
AT4G34410	ERF109	AT5G62300	RPS20C	Distal Lateral Root Cap	0.016096687	0.016096687	4.909312335488632e-13	12.308979336760556	LateralRootCap	AT4G34410_AT5G62300
AT3G49850	TRB3	AT3G04840	RPS3AA	Distal Lateral Root Cap	0.016093617	0.016093617	9.837575590510042e-10	9.007111917563982	LateralRootCap	AT3G49850_AT3G04840
AT1G53910	RAP2-12	AT2G20490	NOP10	Distal Lateral Root Cap	0.016093384	0.016093384	2.5390418573892344e-10	9.595330139503067	LateralRootCap	AT1G53910_AT2G20490
AT3G07340	BHLH62	AT4G00100	RPS13B	Distal Lateral Root Cap	-0.016092367	0.016092367	2.783897737073541e-17	16.555346722021376	LateralRootCap	AT3G07340_AT4G00100
AT4G01250	WRKY22	AT5G15160	PRE2	Distal Lateral Root Cap	0.016091852	0.016091852	2.194043767774037e-15	14.658754713172813	LateralRootCap	AT4G01250_AT5G15160
AT5G67110	ALC	AT5G39740	RPL5B	Distal Lateral Root Cap	0.016090754	0.016090754	1.5479115688566694e-8	7.810253853895107	LateralRootCap	AT5G67110_AT5G39740
AT5G63790	ANAC102	AT2G33710	AT2G33710	Distal Lateral Root Cap	0.016089393	0.016089393	7.968903525290647e-19	18.098601430884315	LateralRootCap	AT5G63790_AT2G33710
AT3G19860	BHLH121	AT3G61930	AT3G61930	Distal Lateral Root Cap	-0.016088933	0.016088933	1.375804934397396e-15	14.861443137263421	LateralRootCap	AT3G19860_AT3G61930
AT5G53290	CRF3	AT5G02610	AT5G02610	Distal Lateral Root Cap	0.016088465	0.016088465	7.300602141049416e-17	16.136641318543862	LateralRootCap	AT5G53290_AT5G02610
AT2G30130	LBD12	AT1G78850	AT1G78850	Distal Lateral Root Cap	0.016086495	0.016086495	2.87328609116145e-15	14.541621129445957	LateralRootCap	AT2G30130_AT1G78850
AT5G58900	AT5G58900	AT1G09590	RPL21A	Distal Lateral Root Cap	0.016085885	0.016085885	8.64565787086763e-13	12.063201954522258	LateralRootCap	AT5G58900_AT1G09590
AT2G34140	CDF4	AT1G67430	RPL17B	Distal Lateral Root Cap	0.016085591	0.016085591	8.215805702653221e-9	8.08534984001245	LateralRootCap	AT2G34140_AT1G67430
AT5G54680	ILR3	AT3G25950	AT3G25950	Distal Lateral Root Cap	0.016085438	0.016085438	3.226323325631114e-11	10.491292111993182	LateralRootCap	AT5G54680_AT3G25950
AT2G34140	CDF4	AT5G64140	RPS28C	Distal Lateral Root Cap	0.016083904	0.016083904	2.0030065134570544e-12	11.698317638447882	LateralRootCap	AT2G34140_AT5G64140
AT5G47230	ERF5	AT2G18020	RPL8A	Distal Lateral Root Cap	-0.01608374	0.01608374	2.107049184482796e-11	10.67632532661299	LateralRootCap	AT5G47230_AT2G18020
AT2G01060	PHL7	AT1G52050	JAL8	Distal Lateral Root Cap	0.016081555	0.016081555	1.062297079372773e-4	3.9737540125484263	LateralRootCap	AT2G01060_AT1G52050
AT1G17920	HDG12	AT2G40205	RPL41G	Distal Lateral Root Cap	0.016080394	0.016080394	1.2241219841865844e-11	10.912175302436019	LateralRootCap	AT1G17920_AT2G40205
AT1G26260	BHLH76	AT3G52820	PAP22	Distal Lateral Root Cap	-0.016080135	0.016080135	5.662371606316221e-10	9.24700163244941	LateralRootCap	AT1G26260_AT3G52820
AT3G54810	GATA8	AT2G21620	RD2	Distal Lateral Root Cap	-0.016078912	0.016078912	8.183995427531903e-12	11.087034621939862	LateralRootCap	AT3G54810_AT2G21620
AT3G60530	GATA4	AT3G62250	RPS27AC	Distal Lateral Root Cap	0.01607505	0.01607505	2.8499663854818918e-15	14.545160262337392	LateralRootCap	AT3G60530_AT3G62250
AT1G53170	ERF8	AT4G27400	AT4G27400	Distal Lateral Root Cap	-0.016074454	0.016074454	1.3175256556458035e-10	9.880240919191758	LateralRootCap	AT1G53170_AT4G27400
AT2G40340	DREB2C	AT5G64750	ABR1	Distal Lateral Root Cap	0.01607441	0.01607441	1.1195087581831497e-13	12.950972504482687	LateralRootCap	AT2G40340_AT5G64750
AT3G24120	AT3G24120	AT2G43880	AT2G43880	Distal Lateral Root Cap	0.016073566	0.016073566	2.1675602650690833e-13	12.664028818916062	LateralRootCap	AT3G24120_AT2G43880
AT1G72740	AT1G72740	AT5G16780	DOT2	Distal Lateral Root Cap	0.016073003	0.016073003	1.2318339313157505e-11	10.909447837280807	LateralRootCap	AT1G72740_AT5G16780
AT2G23380	CLF	AT3G48340	CEP2	Distal Lateral Root Cap	-0.016071757	0.016071757	5.1737680408518234e-11	10.286193046210176	LateralRootCap	AT2G23380_AT3G48340
AT1G79580	SMB	AT3G22910	ACA13	Distal Lateral Root Cap	-0.016071463	0.016071463	8.80913684896249e-10	9.05506664324484	LateralRootCap	AT1G79580_AT3G22910
AT2G26150	HSFA2	AT3G09500	RPL35A	Distal Lateral Root Cap	0.016071256	0.016071256	1.846925214009101e-9	8.733550689725291	LateralRootCap	AT2G26150_AT3G09500
AT5G14750	WER	AT3G47710	PRE4	Distal Lateral Root Cap	0.016070627	0.016070627	5.624576594514004e-9	8.249910164698758	LateralRootCap	AT5G14750_AT3G47710
AT1G59640	BPE	AT1G28290	AGP31	Distal Lateral Root Cap	-0.016070366	0.016070366	4.2986041658082804e-12	11.366672544769017	LateralRootCap	AT1G59640_AT1G28290
AT5G23930	AT5G23930	AT2G27720	AT2G27720	Distal Lateral Root Cap	0.016068967	0.016068967	4.975683072516101e-9	8.303147289941199	LateralRootCap	AT5G23930_AT2G27720
AT3G24050	GATA1	AT3G19430	AT3G19430	Distal Lateral Root Cap	-0.016068665	0.016068665	6.722769016461355e-5	4.172451810149345	LateralRootCap	AT3G24050_AT3G19430
AT4G12020	WRKY19	AT2G40340	DREB2C	Distal Lateral Root Cap	0.016068641	0.016068641	5.619168274618245e-15	14.250327962095547	LateralRootCap	AT4G12020_AT2G40340
AT1G22190	RAP2-13	AT2G19730	RPL28A	Distal Lateral Root Cap	0.016068565	0.016068565	5.334940192950909e-10	9.272870444846257	LateralRootCap	AT1G22190_AT2G19730
AT3G04060	anac046	AT5G54370	AT5G54370	Distal Lateral Root Cap	0.016068308	0.016068308	9.92662966758822e-13	12.003198180026697	LateralRootCap	AT3G04060_AT5G54370
AT3G54810	GATA8	AT1G22780	RPS18C	Distal Lateral Root Cap	0.016067754	0.016067754	1.954726835891627e-11	10.70891392468949	LateralRootCap	AT3G54810_AT1G22780
AT3G56570	AT3G56570	AT4G34555	RPS25D	Distal Lateral Root Cap	0.016067602	0.016067602	7.399092670409177e-13	12.13082153329525	LateralRootCap	AT3G56570_AT4G34555
AT2G23340	ERF008	AT1G71140	DTX14	Distal Lateral Root Cap	0.016065646	0.016065646	1.260050222623597e-12	11.899612144585918	LateralRootCap	AT2G23340_AT1G71140
AT3G51910	HSFA7A	AT3G62250	RPS27AC	Distal Lateral Root Cap	-0.0160651	0.0160651	4.555153798862823e-15	14.34149695505326	LateralRootCap	AT3G51910_AT3G62250
AT1G13260	RAV1	AT2G32020	AT2G32020	Distal Lateral Root Cap	-0.016064765	0.016064765	6.989888571045559e-19	18.15552974748261	LateralRootCap	AT1G13260_AT2G32020
AT1G77920	TGA7	AT3G48360	BT2	Distal Lateral Root Cap	-0.016062548	0.016062548	1.0881260351702939e-15	14.963320798379689	LateralRootCap	AT1G77920_AT3G48360
AT1G14410	WHY1	AT1G12640	LPLAT1	Distal Lateral Root Cap	-0.016062474	0.016062474	8.241510012789972e-10	9.08399320940221	LateralRootCap	AT1G14410_AT1G12640
AT1G22190	RAP2-13	AT1G30700	AT1G30700	Distal Lateral Root Cap	-0.016062412	0.016062412	5.21105308044404e-13	12.28307450303233	LateralRootCap	AT1G22190_AT1G30700
AT2G23320	WRKY15	AT2G30130	LBD12	Distal Lateral Root Cap	0.01606197	0.01606197	7.08530846388795e-7	6.149641237689175	LateralRootCap	AT2G23320_AT2G30130
AT3G50060	MYB77	AT1G52300	RPL37B	Distal Lateral Root Cap	-0.016061919	0.016061919	0.0010085305425352688	2.99631094499343	LateralRootCap	AT3G50060_AT1G52300
AT3G57800	BHLH60	AT4G15160	AT4G15160	Distal Lateral Root Cap	-0.016061913	0.016061913	4.655070270303174e-6	5.332073758769734	LateralRootCap	AT3G57800_AT4G15160
AT4G23800	HMGB6	AT5G44380	AT5G44380	Distal Lateral Root Cap	-0.016061638	0.016061638	4.937927733197995e-10	9.306455270277516	LateralRootCap	AT4G23800_AT5G44380
AT4G10350	BRN2	AT5G64250	AT5G64250	Distal Lateral Root Cap	-0.016061256	0.016061256	7.581583068501459e-15	14.120240102266198	LateralRootCap	AT4G10350_AT5G64250
AT2G22430	ATHB-6	AT1G14220	AT1G14220	Distal Lateral Root Cap	-0.016060293	0.016060293	4.2693885203117764e-11	10.369634321993935	LateralRootCap	AT2G22430_AT1G14220
AT4G05100	AtMYB74	AT1G52690	LEA7	Distal Lateral Root Cap	0.016059846	0.016059846	1.1662365016313565e-9	8.933213369870046	LateralRootCap	AT4G05100_AT1G52690
AT3G15210	ERF4	AT3G05560	RPL22B	Distal Lateral Root Cap	0.016059821	0.016059821	1.0199131936813853e-11	10.991436790110095	LateralRootCap	AT3G15210_AT3G05560
AT4G34590	BZIP11	AT2G23410	DPS	Distal Lateral Root Cap	-0.016056953	0.016056953	1.372313932053637e-8	7.862546527577611	LateralRootCap	AT4G34590_AT2G23410
AT3G50700	GAF1	AT5G18980	AT5G18980	Distal Lateral Root Cap	0.016056638	0.016056638	2.7869571601791547e-9	8.55486970700998	LateralRootCap	AT3G50700_AT5G18980
AT4G31800	WRKY18	AT4G10450	RPL9D	Distal Lateral Root Cap	0.016055498	0.016055498	1.0560395331596832e-8	7.9763198235524575	LateralRootCap	AT4G31800_AT4G10450
AT1G30330	ARF6	AT5G15870	AT5G15870	Distal Lateral Root Cap	-0.016054751	0.016054751	7.368984062018283e-11	10.132592382788513	LateralRootCap	AT1G30330_AT5G15870
AT3G46590	TRP2	AT3G06700	RPL29A	Distal Lateral Root Cap	-0.016054716	0.016054716	6.613057169333678e-10	9.179597722839821	LateralRootCap	AT3G46590_AT3G06700
AT5G66730	ENY	AT1G01350	AT1G01350	Distal Lateral Root Cap	0.016053934	0.016053934	3.7595772849287706e-13	12.424860983035957	LateralRootCap	AT5G66730_AT1G01350
AT1G53170	ERF8	AT2G47520	ERF071	Distal Lateral Root Cap	0.01605377	0.01605377	3.624518059987071e-13	12.440749731935146	LateralRootCap	AT1G53170_AT2G47520
AT2G03500	EFM	AT2G27530	RPL10AB	Distal Lateral Root Cap	0.01605372	0.01605372	2.0904036849306628e-13	12.67976983771259	LateralRootCap	AT2G03500_AT2G27530
AT1G20696	HMGB3	AT1G20693	HMGB2	Distal Lateral Root Cap	0.016053032	0.016053032	4.482196717290897e-17	16.348509086810523	LateralRootCap	AT1G20696_AT1G20693
AT4G17500	ERF1A	AT4G34135	UGT73B2	Distal Lateral Root Cap	0.016052965	0.016052965	1.7275712328119913e-13	12.762564036353545	LateralRootCap	AT4G17500_AT4G34135
AT3G50700	GAF1	AT5G27850	RPL18C	Distal Lateral Root Cap	0.01605252	0.01605252	3.968320950619215e-8	7.4013932101453666	LateralRootCap	AT3G50700_AT5G27850
AT1G31320	LBD4	AT5G52650	RPS10C	Distal Lateral Root Cap	0.016051646	0.016051646	2.8616004082377537e-12	11.543391010902353	LateralRootCap	AT1G31320_AT5G52650
AT3G20840	PLT1	AT3G14530	GGPPS9	Distal Lateral Root Cap	-0.01605096	0.01605096	2.9091336587190384e-5	4.536236324847598	LateralRootCap	AT3G20840_AT3G14530
AT3G60530	GATA4	AT5G26260	AT5G26260	Distal Lateral Root Cap	-0.016049668	0.016049668	3.24573643301548e-8	7.488686749554273	LateralRootCap	AT3G60530_AT5G26260
AT4G17460	HAT1	AT5G26340	STP13	Distal Lateral Root Cap	0.016049402	0.016049402	5.036076574433563e-11	10.297907674989688	LateralRootCap	AT4G17460_AT5G26340
AT4G26440	WRKY34	AT3G49010	RPL13B	Distal Lateral Root Cap	0.016049324	0.016049324	1.171372763751063e-9	8.931304878216661	LateralRootCap	AT4G26440_AT3G49010
AT3G62420	BZIP53	AT3G49910	RPL26A	Distal Lateral Root Cap	0.016045371	0.016045371	2.773935074566232e-14	13.556903708038364	LateralRootCap	AT3G62420_AT3G49910
AT5G07680	NAC079	AT4G15160	AT4G15160	Distal Lateral Root Cap	-0.016044755	0.016044755	3.505349983279163e-13	12.455268614439458	LateralRootCap	AT5G07680_AT4G15160
AT5G11510	MYB3R4	AT3G16440	ATMLP-300B	Distal Lateral Root Cap	-0.01604465	0.01604465	3.2208333713808038e-12	11.492031742662991	LateralRootCap	AT5G11510_AT3G16440
AT4G37850	BHLH25	AT2G40110	AT2G40110	Distal Lateral Root Cap	-0.016044639	0.016044639	2.788327247469849e-10	9.554656257320763	LateralRootCap	AT4G37850_AT2G40110
AT2G37120	S1FA2	AT5G04830	AT5G04830	Distal Lateral Root Cap	0.016043143	0.016043143	2.396114718682013e-10	9.620492393086609	LateralRootCap	AT2G37120_AT5G04830
AT1G69780	ATHB-13	AT1G54030	MVP1	Distal Lateral Root Cap	-0.016042044	0.016042044	1.2644495403708122e-6	5.898098497103104	LateralRootCap	AT1G69780_AT1G54030
AT1G27730	ZAT10	AT3G61110	RPS27B	Distal Lateral Root Cap	0.016041404	0.016041404	4.72290538097164e-8	7.325790755023241	LateralRootCap	AT1G27730_AT3G61110
AT2G17560	HMGB4	AT5G23740	RPS11C	Distal Lateral Root Cap	0.01604132	0.01604132	1.891287874738017e-17	16.72324236174469	LateralRootCap	AT2G17560_AT5G23740
AT2G47520	ERF071	AT4G00100	RPS13B	Distal Lateral Root Cap	0.016040739	0.016040739	2.8757623839719524e-17	16.541247001318723	LateralRootCap	AT2G47520_AT4G00100
AT5G57660	COL5	AT5G45775	RPL11C	Distal Lateral Root Cap	-0.016040273	0.016040273	1.7966420241889345e-8	7.745538446211306	LateralRootCap	AT5G57660_AT5G45775
AT2G47520	ERF071	AT3G16450	JAL33	Distal Lateral Root Cap	-0.016040184	0.016040184	4.117703766150154e-11	10.385344900397435	LateralRootCap	AT2G47520_AT3G16450
AT2G38470	WRKY33	AT2G43610	AT2G43610	Distal Lateral Root Cap	-0.016039636	0.016039636	1.4922884598326103e-7	6.826147219487494	LateralRootCap	AT2G38470_AT2G43610
AT5G67110	ALC	AT3G44010	RPS29C	Distal Lateral Root Cap	0.016038723	0.016038723	5.956608156238783e-9	8.225000968170498	LateralRootCap	AT5G67110_AT3G44010
AT1G68550	ERF118	AT2G46950	CYP709B2	Distal Lateral Root Cap	-0.016037492	0.016037492	8.001613696068804e-8	7.096822419429829	LateralRootCap	AT1G68550_AT2G46950
AT1G80840	WRKY40	AT2G36160	RPS14A	Distal Lateral Root Cap	0.01603705	0.01603705	1.5183983029945378e-14	13.818614290296471	LateralRootCap	AT1G80840_AT2G36160
AT1G43160	RAP2-6	AT5G61820	AT5G61820	Distal Lateral Root Cap	0.016033882	0.016033882	1.7115138545788148e-10	9.766619580929975	LateralRootCap	AT1G43160_AT5G61820
AT3G15500	NAC055	AT2G32020	AT2G32020	Distal Lateral Root Cap	0.016032077	0.016032077	3.5278525840884164e-12	11.452489570721212	LateralRootCap	AT3G15500_AT2G32020
AT5G03720	HSFA3	AT5G37770	CML24	Distal Lateral Root Cap	0.016031913	0.016031913	1.447369600105311e-14	13.839420553338515	LateralRootCap	AT5G03720_AT5G37770
AT2G45050	GATA2	AT2G18160	BZIP2	Distal Lateral Root Cap	-0.01603097	0.01603097	1.3991614255742603e-15	14.854132176722041	LateralRootCap	AT2G45050_AT2G18160
AT2G22430	ATHB-6	AT3G53620	PPA4	Distal Lateral Root Cap	0.016030794	0.016030794	1.3821921228612655e-6	5.859431586412365	LateralRootCap	AT2G22430_AT3G53620
AT5G12840	NFYA1	AT1G52060	JAL9	Distal Lateral Root Cap	-0.016029531	0.016029531	4.748484052790222e-11	10.323445016183209	LateralRootCap	AT5G12840_AT1G52060
AT1G22640	MYB3	AT4G30850	HHP2	Distal Lateral Root Cap	0.016028853	0.016028853	1.0084363749886677e-8	7.996351497414531	LateralRootCap	AT1G22640_AT4G30850
AT5G54680	ILR3	AT3G10720	PME25	Distal Lateral Root Cap	0.016027743	0.016027743	6.54936254503356e-11	10.183800968198543	LateralRootCap	AT5G54680_AT3G10720
AT4G35550	WOX13	AT1G69620	RPL34B	Distal Lateral Root Cap	0.016027352	0.016027352	2.1264385189149396e-9	8.67234716939575	LateralRootCap	AT4G35550_AT1G69620
AT3G15210	ERF4	AT5G04970	PME47	Distal Lateral Root Cap	0.016027344	0.016027344	9.851117892467325e-13	12.006514483514346	LateralRootCap	AT3G15210_AT5G04970
AT2G47070	SPL1	AT5G45775	RPL11C	Distal Lateral Root Cap	-0.016025992	0.016025992	2.2184441805563482e-8	7.653951494322383	LateralRootCap	AT2G47070_AT5G45775
AT1G19000	AT1G19000	AT5G48180	NSP5	Distal Lateral Root Cap	0.016025867	0.016025867	1.4272398867759666e-11	10.845503025660886	LateralRootCap	AT1G19000_AT5G48180
AT1G79580	SMB	AT4G19030	NIP1-1	Distal Lateral Root Cap	-0.01602452	0.01602452	1.6017765493444585e-6	5.795398068873022	LateralRootCap	AT1G79580_AT4G19030
AT3G50260	ERF011	AT3G48340	CEP2	Distal Lateral Root Cap	0.016024264	0.016024264	4.778699424896325e-13	12.32069028528046	LateralRootCap	AT3G50260_AT3G48340
AT3G47710	PRE4	AT1G16905	AT1G16905	Distal Lateral Root Cap	0.016023522	0.016023522	1.8884575759960062e-14	13.723892767107458	LateralRootCap	AT3G47710_AT1G16905
AT3G57390	AGL18	AT3G11940	RPS5B	Distal Lateral Root Cap	0.016023414	0.016023414	7.483835070826852e-9	8.12587579207249	LateralRootCap	AT3G57390_AT3G11940
AT1G15720	TRFL5	AT1G06090	AT1G06090	Distal Lateral Root Cap	-0.016019728	0.016019728	5.841699273829288e-8	7.233460803931818	LateralRootCap	AT1G15720_AT1G06090
AT3G24050	GATA1	AT2G34790	MEE23	Distal Lateral Root Cap	-0.016019141	0.016019141	7.985833298905509e-11	10.09767975977167	LateralRootCap	AT3G24050_AT2G34790
AT5G17300	RVE1	AT5G04970	PME47	Distal Lateral Root Cap	-0.01601877	0.01601877	1.9076828675665122e-13	12.719493820571786	LateralRootCap	AT5G17300_AT5G04970
AT5G05550	AT5G05550	AT3G09500	RPL35A	Distal Lateral Root Cap	0.016018292	0.016018292	3.4931202484121476e-13	12.456786463797519	LateralRootCap	AT5G05550_AT3G09500
AT3G23240	ERF1B	AT2G23630	sks16	Distal Lateral Root Cap	-0.01601788	0.01601788	1.8871515308229363e-8	7.724193226301382	LateralRootCap	AT3G23240_AT2G23630
AT1G08010	GATA11	AT5G08130	BIM1	Distal Lateral Root Cap	-0.016017567	0.016017567	3.663554424797567e-15	14.436097352312858	LateralRootCap	AT1G08010_AT5G08130
AT5G64060	anac103	AT2G34880	JMJ15	Distal Lateral Root Cap	0.016016213	0.016016213	8.788430090301777e-12	11.056088697623828	LateralRootCap	AT5G64060_AT2G34880
AT1G49480	REM19	AT1G52050	JAL8	Distal Lateral Root Cap	-0.01601602	0.01601602	9.873974479223196e-5	4.005507999614651	LateralRootCap	AT1G49480_AT1G52050
AT4G37940	AGL21	AT3G47400	PME33	Distal Lateral Root Cap	-0.016015625	0.016015625	3.016558486678076e-16	15.520488249928112	LateralRootCap	AT4G37940_AT3G47400
AT5G13180	NAC083	AT2G23630	sks16	Distal Lateral Root Cap	-0.016015468	0.016015468	9.834804186824117e-9	8.007234282559931	LateralRootCap	AT5G13180_AT2G23630
AT5G63260	AT5G63260	AT4G19030	NIP1-1	Distal Lateral Root Cap	0.01601414	0.01601414	2.5358210009449847e-10	9.5958814057767	LateralRootCap	AT5G63260_AT4G19030
AT3G61630	CRF6	AT1G57660	RPL21E	Distal Lateral Root Cap	0.016013652	0.016013652	9.633637354195387e-11	10.016209706167333	LateralRootCap	AT3G61630_AT1G57660
AT1G22640	MYB3	AT1G14320	RPL10A	Distal Lateral Root Cap	0.016012706	0.016012706	1.2260652898403718e-8	7.911486402360499	LateralRootCap	AT1G22640_AT1G14320
AT2G46310	CRF5	AT5G47930	RPS27D	Distal Lateral Root Cap	0.01601238	0.01601238	2.377227261908669e-4	3.6239292979205535	LateralRootCap	AT2G46310_AT5G47930
AT1G49560	HHO6	AT4G26110	NAP1;1	Distal Lateral Root Cap	0.01601218	0.01601218	1.4581547208872428e-14	13.836196391750192	LateralRootCap	AT1G49560_AT4G26110
AT5G17810	WOX12	AT1G25260	AT1G25260	Distal Lateral Root Cap	0.016010854	0.016010854	2.3773193329039314e-13	12.623912477841333	LateralRootCap	AT5G17810_AT1G25260
AT5G62020	HSFB2A	AT3G46080	ZAT8	Distal Lateral Root Cap	-0.016006613	0.016006613	1.0395263107988072e-11	10.983164514038016	LateralRootCap	AT5G62020_AT3G46080
AT1G49480	REM19	AT1G07175	AT1G07175	Distal Lateral Root Cap	-0.016005438	0.016005438	5.285648504348488e-8	7.276901720829252	LateralRootCap	AT1G49480_AT1G07175
AT2G40470	LBD15	AT1G22930	AT1G22930	Distal Lateral Root Cap	-0.016005158	0.016005158	8.411999298752509e-14	13.075100772189701	LateralRootCap	AT2G40470_AT1G22930
AT1G21910	ERF012	AT1G54120	AT1G54120	Distal Lateral Root Cap	-0.016004829	0.016004829	2.6061527191145396e-13	12.584000138460203	LateralRootCap	AT1G21910_AT1G54120
AT3G19580	AZF2	AT2G23790	AT2G23790	Distal Lateral Root Cap	0.016004242	0.016004242	8.607376092072102e-11	10.065129220486975	LateralRootCap	AT3G19580_AT2G23790
AT5G62610	BHLH79	AT2G43880	AT2G43880	Distal Lateral Root Cap	0.016002899	0.016002899	1.0782396975272036e-7	6.9672846828026564	LateralRootCap	AT5G62610_AT2G43880
AT4G36780	BEH2	AT2G43535	ATTI4	Distal Lateral Root Cap	0.016002866	0.016002866	1.1575130629562006e-11	10.936474099111061	LateralRootCap	AT4G36780_AT2G43535
AT4G01120	GBF2	AT3G06460	AT3G06460	Distal Lateral Root Cap	0.016002085	0.016002085	6.413489583039934e-12	11.192905606317437	LateralRootCap	AT4G01120_AT3G06460
AT5G13180	NAC083	AT3G48360	BT2	Distal Lateral Root Cap	0.016001810000000002	0.016001810000000002	1.0650915448947021e-10	9.972613062897558	LateralRootCap	AT5G13180_AT3G48360
AT5G67190	ERF010	AT5G44380	AT5G44380	Distal Lateral Root Cap	-0.016001265	0.016001265	6.658352470101986e-10	9.176633218526211	LateralRootCap	AT5G67190_AT5G44380
AT3G04060	anac046	AT2G01275	AT2G01275	Distal Lateral Root Cap	0.016001042	0.016001042	2.1179782813498678e-12	11.674078497646036	LateralRootCap	AT3G04060_AT2G01275
AT5G15130	WRKY72	AT5G35940	JAL41	Distal Lateral Root Cap	0.016000804	0.016000804	8.197402493536742e-11	10.086323740473881	LateralRootCap	AT5G15130_AT5G35940
AT5G53290	CRF3	AT5G67510	RPL26B	Distal Lateral Root Cap	0.016000636	0.016000636	2.4387691699314943e-15	14.61282930381465	LateralRootCap	AT5G53290_AT5G67510
AT2G18160	BZIP2	AT5G15200	RPS9B	Distal Lateral Root Cap	0.016000206	0.016000206	2.6457774444986428e-8	7.577446690266131	LateralRootCap	AT2G18160_AT5G15200
AT5G05550	AT5G05550	AT3G48340	CEP2	Distal Lateral Root Cap	-0.015998816	0.015998816	3.7996958352118424e-12	11.420251167166379	LateralRootCap	AT5G05550_AT3G48340
AT1G71520	ERF020	AT5G04970	PME47	Distal Lateral Root Cap	0.015998758	0.015998758	3.3494900429617197e-9	8.475021308899365	LateralRootCap	AT1G71520_AT5G04970
AT5G08790	NAC081	AT2G23790	AT2G23790	Distal Lateral Root Cap	0.015997665	0.015997665	2.1703317255799835e-13	12.663473881092317	LateralRootCap	AT5G08790_AT2G23790
AT4G01680	MYB55	AT4G23590	AT4G23590	Distal Lateral Root Cap	-0.015997352	0.015997352	2.69805896694556e-11	10.568948562914958	LateralRootCap	AT4G01680_AT4G23590
AT3G50410	DOF3.4	AT2G21660	RBG7	Distal Lateral Root Cap	-0.015997324	0.015997324	4.336749070526423e-9	8.362835705920972	LateralRootCap	AT3G50410_AT2G21660
AT3G09735	S1FA3	AT5G54680	ILR3	Distal Lateral Root Cap	0.015996533	0.015996533	4.3107270123881516e-14	13.365449479063843	LateralRootCap	AT3G09735_AT5G54680
AT5G65050	AGL31	AT3G52590	RPL40B	Distal Lateral Root Cap	0.015996449	0.015996449	6.667611277021338e-10	9.176029727555138	LateralRootCap	AT5G65050_AT3G52590
AT1G49480	REM19	AT5G44380	AT5G44380	Distal Lateral Root Cap	-0.015996397	0.015996397	1.2777302740273e-15	14.893560815085872	LateralRootCap	AT1G49480_AT5G44380
AT1G13260	RAV1	AT4G01250	WRKY22	Distal Lateral Root Cap	0.01599466	0.01599466	1.1115096848336118e-16	15.954086748843109	LateralRootCap	AT1G13260_AT4G01250
AT1G33280	BRN1	AT4G08555	AT4G08555	Distal Lateral Root Cap	-0.015994253	0.015994253	1.8584432467413959e-9	8.730850696878388	LateralRootCap	AT1G33280_AT4G08555
AT2G40340	DREB2C	AT2G39350	ABCG1	Distal Lateral Root Cap	-0.015993098	0.015993098	2.2947422725047816e-14	13.639266083945587	LateralRootCap	AT2G40340_AT2G39350
AT3G60530	GATA4	AT3G09200	RPP0B	Distal Lateral Root Cap	0.015991185	0.015991185	3.376665967030084e-11	10.471511899344083	LateralRootCap	AT3G60530_AT3G09200
AT3G50060	MYB77	AT5G57290	RPP3B	Distal Lateral Root Cap	-0.01598964	0.01598964	2.19057740031658e-9	8.659441397159842	LateralRootCap	AT3G50060_AT5G57290
AT3G24520	HSFC1	AT3G49190	AT3G49190	Distal Lateral Root Cap	-0.01598805	0.01598805	1.4070290806492976e-6	5.851696926420972	LateralRootCap	AT3G24520_AT3G49190
AT3G57800	BHLH60	AT5G54870	AT5G54870	Distal Lateral Root Cap	0.015986452	0.015986452	6.7784080121550266e-12	11.168872293259875	LateralRootCap	AT3G57800_AT5G54870
AT3G55370	OBP3	AT1G33140	RPL9B	Distal Lateral Root Cap	0.015986292	0.015986292	3.24214443575099e-11	10.489167641476282	LateralRootCap	AT3G55370_AT1G33140
AT1G65620	AS2	AT1G30730	AT1G30730	Distal Lateral Root Cap	-0.015986148	0.015986148	6.774262684871744e-11	10.169137966773413	LateralRootCap	AT1G65620_AT1G30730
AT1G80840	WRKY40	AT5G16780	DOT2	Distal Lateral Root Cap	0.01598518	0.01598518	8.627379498634078e-7	6.0641210979239	LateralRootCap	AT1G80840_AT5G16780
AT4G37850	BHLH25	AT1G12740	CYP87A2	Distal Lateral Root Cap	0.01598496	0.01598496	4.569343644419248e-13	12.340146178940824	LateralRootCap	AT4G37850_AT1G12740
AT1G09530	PIF3	AT3G22910	ACA13	Distal Lateral Root Cap	0.015984103	0.015984103	8.061048511216374e-15	14.093608465264463	LateralRootCap	AT1G09530_AT3G22910
AT2G38470	WRKY33	AT4G17490	ERF6	Distal Lateral Root Cap	0.015984047	0.015984047	8.883510183277698e-13	12.051415395481973	LateralRootCap	AT2G38470_AT4G17490
AT5G54680	ILR3	AT3G05630	PLPZETA2	Distal Lateral Root Cap	0.015984006	0.015984006	6.394912451374044e-14	13.194165396790552	LateralRootCap	AT5G54680_AT3G05630
AT2G42280	AT2G42280	AT2G01340	At17.1	Distal Lateral Root Cap	-0.015983867	0.015983867	5.652482020000451e-13	12.24776081042922	LateralRootCap	AT2G42280_AT2G01340
AT4G06746	RAP2-9	AT1G04480	RPL23A	Distal Lateral Root Cap	-0.015983855	0.015983855	1.4754500691598458e-5	4.831075482914458	LateralRootCap	AT4G06746_AT1G04480
AT5G65210	TGA1	AT2G23630	sks16	Distal Lateral Root Cap	-0.015983047	0.015983047	3.120289380481466e-8	7.505805126969255	LateralRootCap	AT5G65210_AT2G23630
AT1G19000	AT1G19000	AT3G58700	RPL11C	Distal Lateral Root Cap	0.01598257	0.01598257	2.479250400993146e-12	11.605679607851899	LateralRootCap	AT1G19000_AT3G58700
AT1G20980	SPL14	AT1G21340	DOF1.2	Distal Lateral Root Cap	0.015981676	0.015981676	3.024841853011976e-9	8.519297326518833	LateralRootCap	AT1G20980_AT1G21340
AT4G02020	EZA1	AT2G01250	RPL7B	Distal Lateral Root Cap	0.015980303	0.015980303	1.1251497415375253e-12	11.948789675245195	LateralRootCap	AT4G02020_AT2G01250
AT3G04060	anac046	AT1G14240	APY3	Distal Lateral Root Cap	0.01597907	0.01597907	2.9977420701008662e-12	11.523205737181817	LateralRootCap	AT3G04060_AT1G14240
AT3G10500	NAC053	AT2G27050	EIL1	Distal Lateral Root Cap	0.015978666	0.015978666	1.5959034759511146e-16	15.796993379357145	LateralRootCap	AT3G10500_AT2G27050
AT1G49720	ABF1	AT1G04250	IAA17	Distal Lateral Root Cap	-0.015978519	0.015978519	3.3944763744147885e-19	18.469227209672457	LateralRootCap	AT1G49720_AT1G04250
AT3G15210	ERF4	AT3G48360	BT2	Distal Lateral Root Cap	-0.01597591	0.01597591	1.147414831899295e-12	11.940279540569676	LateralRootCap	AT3G15210_AT3G48360
AT1G21340	DOF1.2	AT3G56020	RPL41G	Distal Lateral Root Cap	0.015975157	0.015975157	9.795314686386667e-8	7.008981607207178	LateralRootCap	AT1G21340_AT3G56020
AT2G47260	WRKY23	AT3G09500	RPL35A	Distal Lateral Root Cap	0.01597401	0.01597401	4.435504760144691e-12	11.353056950336933	LateralRootCap	AT2G47260_AT3G09500
AT3G21890	MIP1B	AT1G18080	RACK1A	Distal Lateral Root Cap	0.015973592000000002	0.015973592000000002	4.678474615757699e-11	10.329895722554872	LateralRootCap	AT3G21890_AT1G18080
AT1G45249	ABF2	AT3G19430	AT3G19430	Distal Lateral Root Cap	0.015973393	0.015973393	3.3898661678560065e-8	7.469817447433781	LateralRootCap	AT1G45249_AT3G19430
AT1G74650	ATY13	AT1G09690	RPL21A	Distal Lateral Root Cap	-0.015973374	0.015973374	1.7042442008447881e-12	11.76846817513229	LateralRootCap	AT1G74650_AT1G09690
AT5G65080	MAF5	AT5G66930	AT5G66930	Distal Lateral Root Cap	0.015972823	0.015972823	3.7451686786991844e-5	4.426528617329388	LateralRootCap	AT5G65080_AT5G66930
AT2G17150	NLP1	AT2G27710	RPP2B	Distal Lateral Root Cap	0.015971906	0.015971906	1.8845935126939522e-12	11.724782308180213	LateralRootCap	AT2G17150_AT2G27710
AT1G51700	DOF1.7	AT3G11940	RPS5B	Distal Lateral Root Cap	-0.015971858	0.015971858	2.2253584885845926e-12	11.652600017459129	LateralRootCap	AT1G51700_AT3G11940
AT3G28920	ZHD9	AT1G18080	RACK1A	Distal Lateral Root Cap	0.01596989	0.01596989	4.479697466601958e-14	13.348751314801383	LateralRootCap	AT3G28920_AT1G18080
AT2G43000	JUB1	AT2G41800	AT2G41800	Distal Lateral Root Cap	-0.01596931	0.01596931	5.038283496753276e-11	10.297717399042828	LateralRootCap	AT2G43000_AT2G41800
AT5G02470	DPA	AT5G22440	RPL10AC	Distal Lateral Root Cap	0.015965013	0.015965013	8.9170522511976e-19	18.04977868851791	LateralRootCap	AT5G02470_AT5G22440
AT3G62420	BZIP53	AT3G10720	PME25	Distal Lateral Root Cap	0.015964331	0.015964331	2.4710193898288255e-10	9.607123846721505	LateralRootCap	AT3G62420_AT3G10720
AT3G10760	AT3G10760	AT1G47510	IP5P11	Distal Lateral Root Cap	-0.015963875	0.015963875	2.0886451024070264e-9	8.680135348033208	LateralRootCap	AT3G10760_AT1G47510
AT5G53290	CRF3	AT3G25520	ATL5	Distal Lateral Root Cap	0.015963316	0.015963316	1.4060984661581453e-16	15.851984265509802	LateralRootCap	AT5G53290_AT3G25520
AT3G01470	HAT5	AT4G17900	AT4G17900	Distal Lateral Root Cap	0.01596324	0.01596324	6.046051106033881e-17	16.218528186140222	LateralRootCap	AT3G01470_AT4G17900
AT1G36060	ERF055	AT2G24850	TAT3	Distal Lateral Root Cap	-0.01596322	0.01596322	8.512190410627394e-11	10.06995867013363	LateralRootCap	AT1G36060_AT2G24850
AT1G29280	WRKY65	AT2G19730	RPL28A	Distal Lateral Root Cap	0.015962789	0.015962789	1.3182720686864172e-10	9.879994949578512	LateralRootCap	AT1G29280_AT2G19730
AT5G66730	ENY	AT1G30230	AT1G30230	Distal Lateral Root Cap	-0.015962426	0.015962426	3.91170160224451e-6	5.407634282064746	LateralRootCap	AT5G66730_AT1G30230
AT1G49480	REM19	AT3G61110	RPS27B	Distal Lateral Root Cap	0.01596155	0.01596155	7.177462022052058e-9	8.144029096798278	LateralRootCap	AT1G49480_AT3G61110
AT2G33710	AT2G33710	AT5G43580	AT5G43580	Distal Lateral Root Cap	-0.015960928	0.015960928	6.438488200312046e-10	9.191216095891622	LateralRootCap	AT2G33710_AT5G43580
AT4G28815	BHLH127	AT5G49460	ACLB-2	Distal Lateral Root Cap	-0.015959298	0.015959298	4.2487744812758504e-13	12.371736320013502	LateralRootCap	AT4G28815_AT5G49460
AT5G45580	PHL11	AT5G16130	RPS7C	Distal Lateral Root Cap	-0.01595909	0.01595909	1.0378857971787956e-6	5.983850431057584	LateralRootCap	AT5G45580_AT5G16130
AT1G36060	ERF055	AT5G26340	STP13	Distal Lateral Root Cap	-0.015957987	0.015957987	6.45890544623128e-7	6.189841073171755	LateralRootCap	AT1G36060_AT5G26340
AT4G37850	BHLH25	AT3G05560	RPL22B	Distal Lateral Root Cap	-0.015955769	0.015955769	3.6675993672135304e-10	9.435618110873115	LateralRootCap	AT4G37850_AT3G05560
AT5G54680	ILR3	AT2G41840	RPS2C	Distal Lateral Root Cap	0.01595458	0.01595458	1.8213010704070205e-9	8.739618257165679	LateralRootCap	AT5G54680_AT2G41840
AT3G28730	SSRP1	AT1G43160	RAP2-6	Distal Lateral Root Cap	0.015954293	0.015954293	8.399057455254333e-13	12.075769447860662	LateralRootCap	AT3G28730_AT1G43160
AT2G02820	MYB88	AT3G02110	SCPL25	Distal Lateral Root Cap	0.015953235	0.015953235	9.481531676298303e-10	9.02312149970493	LateralRootCap	AT2G02820_AT3G02110
AT5G59430	TRP1	AT1G06090	AT1G06090	Distal Lateral Root Cap	0.015952857	0.015952857	8.91800351289747e-5	4.0497323609131115	LateralRootCap	AT5G59430_AT1G06090
AT1G51190	PLT2	AT5G35940	JAL41	Distal Lateral Root Cap	-0.015952762	0.015952762	1.377130482546499e-12	11.86102490857008	LateralRootCap	AT1G51190_AT5G35940
AT3G24120	AT3G24120	AT1G07790	HTB1	Distal Lateral Root Cap	0.015951786	0.015951786	9.79535819899326e-11	10.008979677994736	LateralRootCap	AT3G24120_AT1G07790
AT1G29160	DOF1.5	AT1G28290	AGP31	Distal Lateral Root Cap	-0.01595143	0.01595143	2.6520296712195252e-8	7.576421621302398	LateralRootCap	AT1G29160_AT1G28290
AT1G80840	WRKY40	AT2G43060	IBH1	Distal Lateral Root Cap	-0.015950961	0.015950961	5.619395454183092e-16	15.250310404188005	LateralRootCap	AT1G80840_AT2G43060
AT4G11140	CRF1	AT3G61110	RPS27B	Distal Lateral Root Cap	0.015950883	0.015950883	3.504635457946286e-7	6.455357149405165	LateralRootCap	AT4G11140_AT3G61110
AT2G24570	WRKY17	AT3G28210	SAP12	Distal Lateral Root Cap	0.015949942	0.015949942	2.1567219013530833e-7	6.666205851417727	LateralRootCap	AT2G24570_AT3G28210
AT5G60850	DOF5.4	AT2G14095	AT2G14095	Distal Lateral Root Cap	0.015948292	0.015948292	1.4583471819600138e-7	6.836139073233153	LateralRootCap	AT5G60850_AT2G14095
AT2G23340	ERF008	AT1G79330	AMC5	Distal Lateral Root Cap	0.015948217	0.015948217	1.1988836196498901e-9	8.921222973529172	LateralRootCap	AT2G23340_AT1G79330
AT1G36060	ERF055	AT1G62300	WRKY6	Distal Lateral Root Cap	-0.015945962	0.015945962	4.0284257627953755e-16	15.394864635273102	LateralRootCap	AT1G36060_AT1G62300
AT2G46680	ATHB-7	AT3G28210	SAP12	Distal Lateral Root Cap	0.015945738	0.015945738	1.2099680422095563e-13	12.917226100159029	LateralRootCap	AT2G46680_AT3G28210
AT2G24570	WRKY17	AT4G36040	ATJ11	Distal Lateral Root Cap	-0.015945151	0.015945151	9.285401242938902e-15	14.032199324683578	LateralRootCap	AT2G24570_AT4G36040
AT5G49300	GATA16	AT3G53870	RPS3B	Distal Lateral Root Cap	0.015945084000000002	0.015945084000000002	7.11134374728996e-11	10.148048327977223	LateralRootCap	AT5G49300_AT3G53870
AT3G58630	AT3G58630	AT2G13960	AT2G13960	Distal Lateral Root Cap	0.015944984	0.015944984	3.939166979365772e-11	10.404595609269528	LateralRootCap	AT3G58630_AT2G13960
AT3G06740	GATA15	AT2G17360	RPS4A	Distal Lateral Root Cap	0.015942827	0.015942827	9.04179673817018e-12	11.043745260239492	LateralRootCap	AT3G06740_AT2G17360
AT3G60530	GATA4	AT3G06460	AT3G06460	Distal Lateral Root Cap	-0.01594282	0.01594282	1.8645332703763e-10	9.729429862765574	LateralRootCap	AT3G60530_AT3G06460
AT1G77920	TGA7	AT5G27850	RPL18C	Distal Lateral Root Cap	0.015942538	0.015942538	1.4283956989954364e-10	9.84515146616993	LateralRootCap	AT1G77920_AT5G27850
AT4G32040	KNAT5	AT3G16080	RPL37C	Distal Lateral Root Cap	-0.015942005	0.015942005	3.083467647548416e-7	6.5109606039313395	LateralRootCap	AT4G32040_AT3G16080
AT3G61630	CRF6	AT1G30700	AT1G30700	Distal Lateral Root Cap	0.015941342	0.015941342	9.743937731373978e-14	13.01126550006086	LateralRootCap	AT3G61630_AT1G30700
AT2G18160	BZIP2	AT5G60520	AT5G60520	Distal Lateral Root Cap	0.015940009	0.015940009	4.5155056639742455e-10	9.345293608633527	LateralRootCap	AT2G18160_AT5G60520
AT5G60850	DOF5.4	AT1G06080	ADS1	Distal Lateral Root Cap	0.01593878	0.01593878	1.7338794693199988e-5	4.760981095803634	LateralRootCap	AT5G60850_AT1G06080
AT3G28920	ZHD9	AT1G14240	APY3	Distal Lateral Root Cap	-0.015938515	0.015938515	7.33296764339831e-13	12.134720231317573	LateralRootCap	AT3G28920_AT1G14240
AT5G22890	STOP2	AT4G37160	sks15	Distal Lateral Root Cap	-0.015938377	0.015938377	2.07177432716635e-14	13.6836575528863	LateralRootCap	AT5G22890_AT4G37160
AT1G77200	ERF037	AT3G06700	RPL29A	Distal Lateral Root Cap	0.015937721	0.015937721	3.421375745913729e-11	10.465799227651857	LateralRootCap	AT1G77200_AT3G06700
AT1G27730	ZAT10	AT2G11910	AT2G11910	Distal Lateral Root Cap	0.015937675	0.015937675	2.183127887274908e-12	11.660920822645885	LateralRootCap	AT1G27730_AT2G11910
AT5G01380	GT-3A	AT3G09500	RPL35A	Distal Lateral Root Cap	0.015937496	0.015937496	5.31548773658756e-7	6.274456879477431	LateralRootCap	AT5G01380_AT3G09500
AT4G30980	LRL2	AT2G01340	At17.1	Distal Lateral Root Cap	-0.015936514	0.015936514	1.8767394517305221e-13	12.72659601641967	LateralRootCap	AT4G30980_AT2G01340
AT3G15500	NAC055	AT2G23790	AT2G23790	Distal Lateral Root Cap	0.015936304	0.015936304	4.991894196402523e-14	13.301734628134428	LateralRootCap	AT3G15500_AT2G23790
AT1G78700	BEH4	AT3G19430	AT3G19430	Distal Lateral Root Cap	0.015935943	0.015935943	1.755045886386575e-8	7.75571152424433	LateralRootCap	AT1G78700_AT3G19430
AT1G19850	ARF5	AT5G49450	BZIP1	Distal Lateral Root Cap	-0.015935758	0.015935758	7.772263900650395e-11	10.109452461719906	LateralRootCap	AT1G19850_AT5G49450
AT2G47260	WRKY23	AT3G60770	RPS13A	Distal Lateral Root Cap	0.015935441	0.015935441	1.248659357360222e-10	9.903556023912756	LateralRootCap	AT2G47260_AT3G60770
AT4G01280	RVE5	AT1G02780	RPL19A	Distal Lateral Root Cap	-0.015935164	0.015935164	2.0683474508316774e-7	6.684376504599319	LateralRootCap	AT4G01280_AT1G02780
AT1G26260	BHLH76	AT3G53740	RPL36B	Distal Lateral Root Cap	-0.01593513	0.01593513	9.827429566733466e-13	12.007560060088755	LateralRootCap	AT1G26260_AT3G53740
AT3G09600	RVE8	AT1G62935	AT1G62935	Distal Lateral Root Cap	0.01593415	0.01593415	4.0684750660431356e-5	4.39056834126676	LateralRootCap	AT3G09600_AT1G62935
AT4G37850	BHLH25	AT1G33750	TPS22	Distal Lateral Root Cap	0.01593396	0.01593396	1.9062459277774634e-11	10.7198210710708	LateralRootCap	AT4G37850_AT1G33750
AT4G24240	WRKY7	AT3G53740	RPL36B	Distal Lateral Root Cap	0.015933834	0.015933834	7.42835722246785e-11	10.129107219631196	LateralRootCap	AT4G24240_AT3G53740
AT2G47520	ERF071	AT3G23390	RPL36AB	Distal Lateral Root Cap	0.015933312	0.015933312	1.7921629235342195e-11	10.74662251165181	LateralRootCap	AT2G47520_AT3G23390
AT1G26260	BHLH76	AT5G58784	AT5G58784	Distal Lateral Root Cap	-0.015932282	0.015932282	6.771588417873463e-8	7.16930944649909	LateralRootCap	AT1G26260_AT5G58784
AT5G11260	HY5	AT5G58784	AT5G58784	Distal Lateral Root Cap	0.015931463	0.015931463	2.89610733672842e-7	6.538185346174821	LateralRootCap	AT5G11260_AT5G58784
AT5G65210	TGA1	AT2G25980	JAL20	Distal Lateral Root Cap	-0.015931305	0.015931305	2.693775257791161e-9	8.56963864037718	LateralRootCap	AT5G65210_AT2G25980
AT3G09735	S1FA3	AT1G27110	AT1G27110	Distal Lateral Root Cap	0.015929006	0.015929006	5.806614527572245e-6	5.236077003673046	LateralRootCap	AT3G09735_AT1G27110
AT5G11260	HY5	AT3G07390	AIR12	Distal Lateral Root Cap	0.015928969	0.015928969	1.4046544961987017e-13	12.852430486326066	LateralRootCap	AT5G11260_AT3G07390
AT2G36010	E2F3	AT3G28900	RPL34C	Distal Lateral Root Cap	0.01592877	0.01592877	2.495080976672365e-15	14.602915354989975	LateralRootCap	AT2G36010_AT3G28900
AT5G52830	WRKY27	AT5G15160	PRE2	Distal Lateral Root Cap	0.015925732	0.015925732	1.561012958142859e-16	15.806593491795635	LateralRootCap	AT5G52830_AT5G15160
AT3G02990	HSFA1E	AT1G30700	AT1G30700	Distal Lateral Root Cap	-0.015925292	0.015925292	1.1948634874488748e-13	12.922681709807282	LateralRootCap	AT3G02990_AT1G30700
AT1G80840	WRKY40	AT3G45970	EXLA1	Distal Lateral Root Cap	0.01592508	0.01592508	9.184081226389418e-13	12.036964283916408	LateralRootCap	AT1G80840_AT3G45970
AT2G37430	ZAT11	AT3G47380	PMEI11	Distal Lateral Root Cap	-0.015923955	0.015923955	1.162610492110613e-15	14.934565762022	LateralRootCap	AT2G37430_AT3G47380
AT3G56400	WRKY70	AT5G01220	SQD2	Distal Lateral Root Cap	0.015923925	0.015923925	4.3472448070858126e-13	12.361785902626535	LateralRootCap	AT3G56400_AT5G01220
AT3G54620	BZIP25	AT4G17900	AT4G17900	Distal Lateral Root Cap	0.015923126	0.015923126	1.5462762987423434e-12	11.810712900910726	LateralRootCap	AT3G54620_AT4G17900
AT1G20693	HMGB2	AT5G61170	RPS19C	Distal Lateral Root Cap	0.015922345	0.015922345	1.6612527753736177e-12	11.779564280494093	LateralRootCap	AT1G20693_AT5G61170
AT5G13180	NAC083	AT1G77000	SKP2B	Distal Lateral Root Cap	0.01592234	0.01592234	1.5582132032188066e-16	15.807373120061	LateralRootCap	AT5G13180_AT1G77000
AT3G09735	S1FA3	AT1G06090	AT1G06090	Distal Lateral Root Cap	0.015922232	0.015922232	9.059065549234824e-4	3.0429165978795782	LateralRootCap	AT3G09735_AT1G06090
AT4G34000	ABF3	AT1G14200	AT1G14200	Distal Lateral Root Cap	-0.01592135	0.01592135	3.0938993979728976e-11	10.509493812037933	LateralRootCap	AT4G34000_AT1G14200
AT5G38860	BIM3	AT5G15940	AT5G15940	Distal Lateral Root Cap	-0.015920872	0.015920872	9.95622446704402e-11	10.001905320611089	LateralRootCap	AT5G38860_AT5G15940
AT1G76350	NLP5	AT1G56070	LOS1	Distal Lateral Root Cap	0.015920723	0.015920723	1.5877175447378768e-8	7.799226756110734	LateralRootCap	AT1G76350_AT1G56070
AT1G28470	NAC010	AT1G25275	AT1G25275	Distal Lateral Root Cap	-0.015918516	0.015918516	2.619042629869994e-15	14.581857432553528	LateralRootCap	AT1G28470_AT1G25275
AT1G21340	DOF1.2	AT1G33590	AT1G33590	Distal Lateral Root Cap	0.015918504	0.015918504	3.0700595967814332e-6	5.512853193805519	LateralRootCap	AT1G21340_AT1G33590
AT3G06740	GATA15	AT2G41840	RPS2C	Distal Lateral Root Cap	0.015918309	0.015918309	3.009405644293785e-11	10.521519268821978	LateralRootCap	AT3G06740_AT2G41840
AT2G40620	BZIP18	AT3G18740	RPL30C	Distal Lateral Root Cap	-0.015918119	0.015918119	1.428486202405374e-7	6.845123950064681	LateralRootCap	AT2G40620_AT3G18740
AT5G06100	MYB33	AT1G04480	RPL23A	Distal Lateral Root Cap	0.015917018	0.015917018	7.814108193310833e-11	10.107120579874406	LateralRootCap	AT5G06100_AT1G04480
AT1G21340	DOF1.2	AT2G16060	AHB1	Distal Lateral Root Cap	0.015916985	0.015916985	5.721226325257154e-9	8.242510871694895	LateralRootCap	AT1G21340_AT2G16060
AT1G18330	RVE7	AT5G35530	RPS3C	Distal Lateral Root Cap	0.01591582	0.01591582	1.49780150574005e-4	3.824545737152998	LateralRootCap	AT1G18330_AT5G35530
AT5G67300	MYB44	AT5G64140	RPS28C	Distal Lateral Root Cap	0.015915638	0.015915638	9.415790403876783e-11	10.026143217481195	LateralRootCap	AT5G67300_AT5G64140
AT4G10350	BRN2	AT5G62340	AT5G62340	Distal Lateral Root Cap	-0.015915599	0.015915599	1.162728540601716e-18	17.934521667111447	LateralRootCap	AT4G10350_AT5G62340
AT3G04060	anac046	AT1G15385	AT1G15385	Distal Lateral Root Cap	0.015915394	0.015915394	1.5348911324091887e-14	13.813922422968997	LateralRootCap	AT3G04060_AT1G15385
AT2G45050	GATA2	AT2G31610	RPS3A	Distal Lateral Root Cap	0.015915278	0.015915278	3.8094257370743265e-9	8.419140488370848	LateralRootCap	AT2G45050_AT2G31610
AT4G24240	WRKY7	AT5G18380	RPS16C	Distal Lateral Root Cap	0.015914615	0.015914615	5.029838317085959e-7	6.298445975008873	LateralRootCap	AT4G24240_AT5G18380
AT4G39780	ERF060	AT5G64230	AT5G64230	Distal Lateral Root Cap	-0.015914343	0.015914343	1.3491619607161505e-18	17.86993591213445	LateralRootCap	AT4G39780_AT5G64230
AT5G16820	HSFA1B	AT1G08780	AIP3	Distal Lateral Root Cap	0.015914075	0.015914075	1.1793691856223618e-16	15.928350223589753	LateralRootCap	AT5G16820_AT1G08780
AT5G04390	AT5G04390	AT5G54640	RAT5	Distal Lateral Root Cap	0.015913969	0.015913969	6.584312940342129e-15	14.18148953608346	LateralRootCap	AT5G04390_AT5G54640
AT3G46080	ZAT8	AT5G39740	RPL5B	Distal Lateral Root Cap	-0.015911425	0.015911425	8.053638831364145e-13	12.094007850400628	LateralRootCap	AT3G46080_AT5G39740
AT4G14770	TCX2	AT1G33750	TPS22	Distal Lateral Root Cap	0.015911127	0.015911127	5.544307715691632e-10	9.256152673865543	LateralRootCap	AT4G14770_AT1G33750
AT5G66320	GATA5	AT3G03500	AT3G03500	Distal Lateral Root Cap	-0.01591078	0.01591078	1.7210605728316958e-6	5.76420384438271	LateralRootCap	AT5G66320_AT3G03500
AT3G15500	NAC055	AT5G64230	AT5G64230	Distal Lateral Root Cap	0.015910523	0.015910523	2.3057513614109576e-9	8.63718752626469	LateralRootCap	AT3G15500_AT5G64230
AT5G48560	BHLH78	AT2G34340	AT2G34340	Distal Lateral Root Cap	0.01591043	0.01591043	4.0522956326629027e-10	9.392298878476938	LateralRootCap	AT5G48560_AT2G34340
AT3G16770	RAP2-3	AT3G16080	RPL37C	Distal Lateral Root Cap	0.015909813	0.015909813	1.0776256851116796e-5	4.967532065791631	LateralRootCap	AT3G16770_AT3G16080
AT3G60530	GATA4	AT5G60390	A1	Distal Lateral Root Cap	0.015908463	0.015908463	1.0556728241218342e-12	11.976470658217655	LateralRootCap	AT3G60530_AT5G60390
AT1G32870	ANAC13	AT5G54370	AT5G54370	Distal Lateral Root Cap	-0.015904887	0.015904887	7.65907587273238e-12	11.115823628224385	LateralRootCap	AT1G32870_AT5G54370
AT4G17490	ERF6	AT1G57660	RPL21E	Distal Lateral Root Cap	-0.015904559	0.015904559	1.1780235681759292e-8	7.928846020731969	LateralRootCap	AT4G17490_AT1G57660
AT4G02020	EZA1	AT1G30700	AT1G30700	Distal Lateral Root Cap	-0.015904507	0.015904507	5.692072375719674e-15	14.24472958642053	LateralRootCap	AT4G02020_AT1G30700
AT5G07100	WRKY26	AT1G30230	AT1G30230	Distal Lateral Root Cap	-0.015903128	0.015903128	1.5408441314665106e-4	3.812241291370947	LateralRootCap	AT5G07100_AT1G30230
AT1G12610	DREB1F	AT4G31985	RPL39A	Distal Lateral Root Cap	-0.01590243	0.01590243	1.149352622591171e-9	8.939546708865182	LateralRootCap	AT1G12610_AT4G31985
AT2G47520	ERF071	AT3G07110	AT3G07110	Distal Lateral Root Cap	0.015901797	0.015901797	6.697048464518025e-20	19.174116558194388	LateralRootCap	AT2G47520_AT3G07110
AT3G22760	TCX3	AT1G28290	AGP31	Distal Lateral Root Cap	0.015901797	0.015901797	1.404577504446541e-12	11.852454291475029	LateralRootCap	AT3G22760_AT1G28290
AT1G29160	DOF1.5	AT4G27230	HTA2	Distal Lateral Root Cap	0.015901791	0.015901791	5.184810783720056e-18	17.285267088278935	LateralRootCap	AT1G29160_AT4G27230
AT1G22190	RAP2-13	AT5G06320	NHL3	Distal Lateral Root Cap	0.015901737	0.015901737	7.233637866372191e-13	12.140643236875606	LateralRootCap	AT1G22190_AT5G06320
AT1G19210	ERF017	AT3G52820	PAP22	Distal Lateral Root Cap	0.015901705	0.015901705	3.9617362408813277e-7	6.402114441705815	LateralRootCap	AT1G19210_AT3G52820
AT5G57390	AIL5	AT5G22440	RPL10AC	Distal Lateral Root Cap	0.015901249	0.015901249	9.299024145139782e-11	10.031562624630766	LateralRootCap	AT5G57390_AT5G22440
AT4G37790	HAT22	AT3G52820	PAP22	Distal Lateral Root Cap	-0.015899802	0.015899802	3.861996649036711e-7	6.413188107383527	LateralRootCap	AT4G37790_AT3G52820
AT1G21340	DOF1.2	AT2G19730	RPL28A	Distal Lateral Root Cap	-0.01589932	0.01589932	9.991667432729203e-10	9.000362029651356	LateralRootCap	AT1G21340_AT2G19730
AT1G69780	ATHB-13	AT5G55110	AT5G55110	Distal Lateral Root Cap	0.015898747	0.015898747	2.2969275605938816e-12	11.638852701161278	LateralRootCap	AT1G69780_AT5G55110
AT1G51700	DOF1.7	AT1G09200	HTR2	Distal Lateral Root Cap	-0.01589823	0.01589823	1.8758796006594067e-13	12.726795039329678	LateralRootCap	AT1G51700_AT1G09200
AT2G18160	BZIP2	AT3G24830	RPL13AB	Distal Lateral Root Cap	0.015898021	0.015898021	2.3526101197132967e-6	5.628450039201642	LateralRootCap	AT2G18160_AT3G24830
AT4G34000	ABF3	AT5G51520	AT5G51520	Distal Lateral Root Cap	-0.015897142	0.015897142	8.134181864249913e-11	10.089686121855548	LateralRootCap	AT4G34000_AT5G51520
AT4G37940	AGL21	AT3G45010	SCPL48	Distal Lateral Root Cap	-0.015896784	0.015896784	1.6206215657747788e-15	14.79031838618994	LateralRootCap	AT4G37940_AT3G45010
AT4G18450	ERF091	AT4G13890	SHM5	Distal Lateral Root Cap	-0.015893962	0.015893962	9.799684339823479e-10	9.008787913254515	LateralRootCap	AT4G18450_AT4G13890
AT2G30340	LBD13	AT1G67430	RPL17B	Distal Lateral Root Cap	0.015893785	0.015893785	9.108730403034025e-10	9.040542151828435	LateralRootCap	AT2G30340_AT1G67430
AT3G07340	BHLH62	AT3G13110	SAT3	Distal Lateral Root Cap	0.015893163	0.015893163	2.4361620995551174e-7	6.613293817599047	LateralRootCap	AT3G07340_AT3G13110
AT1G43160	RAP2-6	AT5G59850	RPS15AF	Distal Lateral Root Cap	0.015893051	0.015893051	2.666136305060668e-9	8.57411765123781	LateralRootCap	AT1G43160_AT5G59850
AT2G22430	ATHB-6	AT2G18020	RPL8A	Distal Lateral Root Cap	-0.015892398	0.015892398	4.0362154671721335e-14	13.394025657671467	LateralRootCap	AT2G22430_AT2G18020
AT3G61150	HDG1	AT5G62690	TUBB3	Distal Lateral Root Cap	0.015892101	0.015892101	4.535676004520686e-14	13.34335797582466	LateralRootCap	AT3G61150_AT5G62690
AT1G44830	ERF014	AT3G45010	SCPL48	Distal Lateral Root Cap	0.015891608	0.015891608	2.72611542457892e-15	14.564455759947984	LateralRootCap	AT1G44830_AT3G45010
AT4G32890	GATA9	AT1G06080	ADS1	Distal Lateral Root Cap	-0.015891327	0.015891327	2.1363955177318127e-4	3.670318341874208	LateralRootCap	AT4G32890_AT1G06080
AT1G19850	ARF5	AT2G15830	AT2G15830	Distal Lateral Root Cap	0.015891071	0.015891071	3.217416132099292e-13	12.492492764964743	LateralRootCap	AT1G19850_AT2G15830
AT4G10350	BRN2	AT5G02450	RPL36C	Distal Lateral Root Cap	-0.015890913	0.015890913	5.32988877247624e-13	12.273281854013547	LateralRootCap	AT4G10350_AT5G02450
AT1G70000	AT1G70000	AT3G44010	RPS29C	Distal Lateral Root Cap	0.015890189	0.015890189	1.3060326813053607e-8	7.884045955424654	LateralRootCap	AT1G70000_AT3G44010
AT2G47520	ERF071	AT3G02560	RPS7B	Distal Lateral Root Cap	0.01589016	0.01589016	1.6154833474023193e-15	14.791697514383296	LateralRootCap	AT2G47520_AT3G02560
AT5G03510	AT5G03510	AT4G19030	NIP1-1	Distal Lateral Root Cap	0.015887355	0.015887355	3.844720071085999e-8	7.415135275110482	LateralRootCap	AT5G03510_AT4G19030
AT3G53370	S1FA1	AT1G09690	RPL21A	Distal Lateral Root Cap	0.015887119	0.015887119	7.794570168783312e-12	11.108207828964236	LateralRootCap	AT3G53370_AT1G09690
AT1G10120	BHLH74	AT4G36130	RPL8C	Distal Lateral Root Cap	-0.015887072	0.015887072	6.61299934313446e-13	12.179601520434245	LateralRootCap	AT1G10120_AT4G36130
AT4G27410	RD26	AT5G25890	IAA28	Distal Lateral Root Cap	0.015885921	0.015885921	1.197271513856428e-13	12.921807350347008	LateralRootCap	AT4G27410_AT5G25890
AT4G37850	BHLH25	AT2G31130	AT2G31130	Distal Lateral Root Cap	-0.015885903	0.015885903	1.7809673731885947e-10	9.749344036614211	LateralRootCap	AT4G37850_AT2G31130
AT3G01330	E2FF	AT5G59850	RPS15AF	Distal Lateral Root Cap	0.015885834	0.015885834	5.14681599636663e-5	4.288461357918679	LateralRootCap	AT3G01330_AT5G59850
AT5G67190	ERF010	AT1G55240	AT1G55240	Distal Lateral Root Cap	-0.015885402	0.015885402	6.862172042302714e-10	9.163538397896561	LateralRootCap	AT5G67190_AT1G55240
AT2G40340	DREB2C	AT4G17830	AT4G17830	Distal Lateral Root Cap	0.01588508	0.01588508	4.266233228624521e-11	10.369955406004284	LateralRootCap	AT2G40340_AT4G17830
AT3G18990	VRN1	AT1G33280	BRN1	Distal Lateral Root Cap	0.015883913	0.015883913	1.9672945699606786e-10	9.706130606765836	LateralRootCap	AT3G18990_AT1G33280
AT3G16280	AT3G16280	AT3G19430	AT3G19430	Distal Lateral Root Cap	0.015883721	0.015883721	3.7585410437360238e-6	5.424980702842192	LateralRootCap	AT3G16280_AT3G19430
AT5G60850	DOF5.4	AT3G56340	RPS26C	Distal Lateral Root Cap	0.015883392	0.015883392	3.358190756044442e-8	7.473894638172796	LateralRootCap	AT5G60850_AT3G56340
AT3G54620	BZIP25	AT2G25460	AT2G25460	Distal Lateral Root Cap	0.015882062	0.015882062	2.0632484426912605e-15	14.685448474017404	LateralRootCap	AT3G54620_AT2G25460
AT4G36900	RAP2-10	AT5G23530	CXE18	Distal Lateral Root Cap	0.015881872	0.015881872	5.076240852016633e-10	9.294457780150964	LateralRootCap	AT4G36900_AT5G23530
AT1G79580	SMB	AT3G06355	AT3G06355	Distal Lateral Root Cap	-0.01588084	0.01588084	1.1707633717569696e-9	8.931530873266487	LateralRootCap	AT1G79580_AT3G06355
AT4G37260	MYB73	AT3G49190	AT3G49190	Distal Lateral Root Cap	0.015880663	0.015880663	4.1688365489890704e-5	4.37998513228164	LateralRootCap	AT4G37260_AT3G49190
AT1G68150	WRKY9	AT2G40110	AT2G40110	Distal Lateral Root Cap	-0.01588013	0.01588013	8.617332279986756e-12	11.06462716055536	LateralRootCap	AT1G68150_AT2G40110
AT1G05230	HDG2	AT1G52300	RPL37B	Distal Lateral Root Cap	0.015880017	0.015880017	1.4524198219532776e-5	4.837907832668684	LateralRootCap	AT1G05230_AT1G52300
AT3G62420	BZIP53	AT2G31130	AT2G31130	Distal Lateral Root Cap	0.015879698	0.015879698	1.8325693266072975e-11	10.736939586895025	LateralRootCap	AT3G62420_AT2G31130
AT3G58120	BZIP61	AT3G16450	JAL33	Distal Lateral Root Cap	-0.015878692	0.015878692	2.615845363155139e-12	11.582387933097548	LateralRootCap	AT3G58120_AT3G16450
AT2G22750	AT2G22750	AT4G37850	BHLH25	Distal Lateral Root Cap	0.01587827	0.01587827	4.590879133539793e-18	17.338104140979937	LateralRootCap	AT2G22750_AT4G37850
AT5G48560	BHLH78	AT4G17500	ERF1A	Distal Lateral Root Cap	0.01587798	0.01587798	5.160738476697407e-13	12.287288148487686	LateralRootCap	AT5G48560_AT4G17500
AT4G30080	ARF16	AT1G03070	LFG4	Distal Lateral Root Cap	-0.015877334	0.015877334	4.334821601795402e-12	11.3630287710713	LateralRootCap	AT4G30080_AT1G03070
AT3G28920	ZHD9	AT4G37160	sks15	Distal Lateral Root Cap	0.01587638	0.01587638	4.3181038433346376e-9	8.364706917804257	LateralRootCap	AT3G28920_AT4G37160
AT4G11140	CRF1	AT2G43460	RPL38A	Distal Lateral Root Cap	0.015876116	0.015876116	8.155360785918972e-8	7.088556821396501	LateralRootCap	AT4G11140_AT2G43460
AT4G36990	HSFB1	AT1G08310	AT1G08310	Distal Lateral Root Cap	-0.015876025	0.015876025	9.258400216101973e-11	10.033464049748078	LateralRootCap	AT4G36990_AT1G08310
AT2G47520	ERF071	AT2G44120	AT2G44120	Distal Lateral Root Cap	0.01587517	0.01587517	1.462493884570304e-17	16.834905941247783	LateralRootCap	AT2G47520_AT2G44120
AT4G25480	DREB1A	AT2G21610	PE11	Distal Lateral Root Cap	-0.015872331	0.015872331	5.683455984593422e-9	8.245387499040877	LateralRootCap	AT4G25480_AT2G21610
AT1G33280	BRN1	AT5G50200	NRT3.1	Distal Lateral Root Cap	-0.015872248	0.015872248	1.346388314345574e-13	12.87082966637066	LateralRootCap	AT1G33280_AT5G50200
AT4G08150	KNAT1	AT4G31700	RPS6A	Distal Lateral Root Cap	0.015872007	0.015872007	9.543848154490783e-12	11.02027647903924	LateralRootCap	AT4G08150_AT4G31700
AT2G23380	CLF	AT5G44380	AT5G44380	Distal Lateral Root Cap	-0.01587071	0.01587071	6.090088545582358e-14	13.215376392986458	LateralRootCap	AT2G23380_AT5G44380
AT1G29280	WRKY65	AT2G29995	PSY3	Distal Lateral Root Cap	0.015870238	0.015870238	3.640732929978315e-10	9.43881117805336	LateralRootCap	AT1G29280_AT2G29995
AT5G59450	SCL11	AT2G21620	RD2	Distal Lateral Root Cap	-0.01587008	0.01587008	3.966886623169843e-15	14.401550211836248	LateralRootCap	AT5G59450_AT2G21620
AT1G01060	LHY	AT3G04060	anac046	Distal Lateral Root Cap	0.01586784	0.01586784	1.2182264503920546e-13	12.914271975237975	LateralRootCap	AT1G01060_AT3G04060
AT5G67300	MYB44	AT5G26340	STP13	Distal Lateral Root Cap	0.015867313	0.015867313	2.715579580427104e-11	10.566137465626301	LateralRootCap	AT5G67300_AT5G26340
AT1G01720	NAC002	AT1G14240	APY3	Distal Lateral Root Cap	-0.015867265	0.015867265	8.643931579780611e-9	8.063288679391912	LateralRootCap	AT1G01720_AT1G14240
AT5G62000	ARF2	AT4G17390	RPL15B	Distal Lateral Root Cap	0.015866209	0.015866209	2.020083027633878e-10	9.694630780205749	LateralRootCap	AT5G62000_AT4G17390
AT4G23800	HMGB6	AT1G30730	AT1G30730	Distal Lateral Root Cap	-0.01586586	0.01586586	1.0379967664979722e-16	15.983803999372219	LateralRootCap	AT4G23800_AT1G30730
AT3G04450	PHL13	AT2G43610	AT2G43610	Distal Lateral Root Cap	-0.01586491	0.01586491	1.8462774411691133e-14	13.733703036725487	LateralRootCap	AT3G04450_AT2G43610
AT1G51140	BHLH122	AT1G45145	TRX5	Distal Lateral Root Cap	0.01586388	0.01586388	5.175514567310389e-15	14.28604646468576	LateralRootCap	AT1G51140_AT1G45145
AT4G25490	DREB1B	AT5G04200	AMC9	Distal Lateral Root Cap	0.01586351	0.01586351	0.009330627061285526	2.0300891686752554	LateralRootCap	AT4G25490_AT5G04200
AT2G22430	ATHB-6	AT3G16440	ATMLP-300B	Distal Lateral Root Cap	0.015863148	0.015863148	1.1293008725893135e-7	6.9471903362882195	LateralRootCap	AT2G22430_AT3G16440
AT1G18570	MYB51	AT4G08555	AT4G08555	Distal Lateral Root Cap	-0.015862772	0.015862772	1.0323928596602289e-8	7.986155007829143	LateralRootCap	AT1G18570_AT4G08555
AT1G25580	SOG1	AT4G18100	RPL32A	Distal Lateral Root Cap	-0.015860545	0.015860545	4.798743950547752e-9	8.318872422359902	LateralRootCap	AT1G25580_AT4G18100
AT1G29280	WRKY65	AT4G10450	RPL9D	Distal Lateral Root Cap	0.015859658	0.015859658	1.8414783050779478e-9	8.734833393312154	LateralRootCap	AT1G29280_AT4G10450
AT1G74840	AT1G74840	AT5G47210	RGGC	Distal Lateral Root Cap	0.015859379	0.015859379	1.781157149684565e-18	17.74929776148568	LateralRootCap	AT1G74840_AT5G47210
AT3G62420	BZIP53	AT1G22780	RPS18C	Distal Lateral Root Cap	0.015858142	0.015858142	3.3872248138440624e-12	11.470155977795354	LateralRootCap	AT3G62420_AT1G22780
AT1G77200	ERF037	AT4G39200	RPS25E	Distal Lateral Root Cap	0.015857559	0.015857559	9.825408328165672e-9	8.007649391997397	LateralRootCap	AT1G77200_AT4G39200
AT5G25160	ZFP3	AT5G26260	AT5G26260	Distal Lateral Root Cap	-0.015856298	0.015856298	4.1837913821393973e-7	6.378429978979334	LateralRootCap	AT5G25160_AT5G26260
AT1G53170	ERF8	AT2G01340	At17.1	Distal Lateral Root Cap	-0.01585587	0.01585587	6.873556959514867e-12	11.162818464086891	LateralRootCap	AT1G53170_AT2G01340
AT3G28920	ZHD9	AT3G03500	AT3G03500	Distal Lateral Root Cap	-0.015855733	0.015855733	3.177357613112192e-7	6.497933902371191	LateralRootCap	AT3G28920_AT3G03500
AT3G03450	RGL2	AT5G35735	AT5G35735	Distal Lateral Root Cap	-0.015855283	0.015855283	4.2597953374468333e-16	15.370611266144389	LateralRootCap	AT3G03450_AT5G35735
AT3G25730	ARF14	AT4G00080	UNE11	Distal Lateral Root Cap	-0.01585413	0.01585413	4.96218793541215e-13	12.304326791501369	LateralRootCap	AT3G25730_AT4G00080
AT5G15130	WRKY72	AT3G47400	PME33	Distal Lateral Root Cap	-0.01585298	0.01585298	1.3752427137383975e-9	8.861620647335542	LateralRootCap	AT5G15130_AT3G47400
AT1G21340	DOF1.2	AT2G24850	TAT3	Distal Lateral Root Cap	0.015851367	0.015851367	3.167055376541527e-8	7.4993443428433855	LateralRootCap	AT1G21340_AT2G24850
AT1G20700	WOX14	AT5G26260	AT5G26260	Distal Lateral Root Cap	-0.01585112	0.01585112	4.339184304966308e-9	8.362591903009774	LateralRootCap	AT1G20700_AT5G26260
AT3G22830	HSFA6B	AT5G25890	IAA28	Distal Lateral Root Cap	0.015851071	0.015851071	3.518310488070428e-16	15.453665837048653	LateralRootCap	AT3G22830_AT5G25890
AT1G51700	DOF1.7	AT5G57290	RPP3B	Distal Lateral Root Cap	-0.01585082	0.01585082	4.7546169695176985e-7	6.32288446394742	LateralRootCap	AT1G51700_AT5G57290
AT2G30250	WRKY25	AT4G16260	AT4G16260	Distal Lateral Root Cap	0.015850548	0.015850548	6.432513276889128e-14	13.191619308720611	LateralRootCap	AT2G30250_AT4G16260
AT1G74930	ERF018	AT1G16905	AT1G16905	Distal Lateral Root Cap	0.015850445	0.015850445	4.985443957339824e-12	11.302296161396903	LateralRootCap	AT1G74930_AT1G16905
AT3G50260	ERF011	AT5G16680	AT5G16680	Distal Lateral Root Cap	0.015850296	0.015850296	8.733117225507392e-12	11.058830710224063	LateralRootCap	AT3G50260_AT5G16680
AT1G68150	WRKY9	AT4G08555	AT4G08555	Distal Lateral Root Cap	0.015849534	0.015849534	6.58759337493957e-8	7.181273215888148	LateralRootCap	AT1G68150_AT4G08555
AT3G21175	GATA24	AT5G45775	RPL11C	Distal Lateral Root Cap	0.015846746	0.015846746	5.097718536176506e-10	9.292624147203343	LateralRootCap	AT3G21175_AT5G45775
AT1G20696	HMGB3	AT2G34480	AT2G34480	Distal Lateral Root Cap	0.015845614	0.015845614	8.483450176133997e-13	12.071427486455436	LateralRootCap	AT1G20696_AT2G34480
AT1G74840	AT1G74840	AT3G54620	BZIP25	Distal Lateral Root Cap	-0.01584543	0.01584543	1.2636753667030423e-12	11.89836448029208	LateralRootCap	AT1G74840_AT3G54620
AT2G18160	BZIP2	AT2G25210	AT2G25210	Distal Lateral Root Cap	0.015845316	0.015845316	1.14569215170813e-12	11.94093206192799	LateralRootCap	AT2G18160_AT2G25210
AT1G53170	ERF8	AT1G51070	bHLH115	Distal Lateral Root Cap	0.015844347	0.015844347	1.1798411020060683e-12	11.92817647843005	LateralRootCap	AT1G53170_AT1G51070
AT4G38170	FRS9	AT2G14095	AT2G14095	Distal Lateral Root Cap	-0.015843803	0.015843803	1.1670680233607395e-11	10.932903830064955	LateralRootCap	AT4G38170_AT2G14095
AT5G67190	ERF010	AT4G10350	BRN2	Distal Lateral Root Cap	0.015843797	0.015843797	6.304250331002663e-11	10.200366550084714	LateralRootCap	AT5G67190_AT4G10350
AT2G34710	ATHB-14	AT3G16440	ATMLP-300B	Distal Lateral Root Cap	-0.015842816	0.015842816	1.2046621574075573e-13	12.919134732131175	LateralRootCap	AT2G34710_AT3G16440
AT3G01470	HAT5	AT5G06320	NHL3	Distal Lateral Root Cap	-0.015842782	0.015842782	1.9688459892301332e-12	11.705788254732111	LateralRootCap	AT3G01470_AT5G06320
AT5G58900	AT5G58900	AT1G72370	RPSAA	Distal Lateral Root Cap	0.015842428	0.015842428	2.268298459880008e-10	9.644299802093506	LateralRootCap	AT5G58900_AT1G72370
AT4G24020	NLP7	AT1G57990	PUP18	Distal Lateral Root Cap	0.015841892	0.015841892	8.672179730735547e-19	18.061871729968765	LateralRootCap	AT4G24020_AT1G57990
AT4G17490	ERF6	AT1G15930	RPS12A	Distal Lateral Root Cap	-0.015841749	0.015841749	1.4872458228996558e-7	6.82761724216711	LateralRootCap	AT4G17490_AT1G15930
AT5G63790	ANAC102	AT5G23210	SCPL34	Distal Lateral Root Cap	-0.015841302	0.015841302	3.7109297016862946e-9	8.430517272667897	LateralRootCap	AT5G63790_AT5G23210
AT1G80840	WRKY40	AT1G27730	ZAT10	Distal Lateral Root Cap	0.015841154	0.015841154	6.271388890322832e-14	13.202636267685085	LateralRootCap	AT1G80840_AT1G27730
AT1G21340	DOF1.2	AT5G26260	AT5G26260	Distal Lateral Root Cap	-0.01583745	0.01583745	4.6490119408818844e-7	6.332639338339939	LateralRootCap	AT1G21340_AT5G26260
AT3G50260	ERF011	AT3G54620	BZIP25	Distal Lateral Root Cap	0.01583568	0.01583568	5.439307941244065e-7	6.264456353319914	LateralRootCap	AT3G50260_AT3G54620
AT1G33240	AT-GTL1	AT1G09590	RPL21A	Distal Lateral Root Cap	-0.015833843	0.015833843	2.2719566364691483e-10	9.643599962011145	LateralRootCap	AT1G33240_AT1G09590
AT3G04060	anac046	AT4G14560	IAA1	Distal Lateral Root Cap	-0.01583378	0.01583378	1.1873470584017089e-13	12.925422319361942	LateralRootCap	AT3G04060_AT4G14560
AT4G01250	WRKY22	AT1G22190	RAP2-13	Distal Lateral Root Cap	0.015831264	0.015831264	5.354782947761849e-13	12.271258128286796	LateralRootCap	AT4G01250_AT1G22190
AT1G17520	AT1G17520	AT3G60770	RPS13A	Distal Lateral Root Cap	0.01583065	0.01583065	4.6396563195921984e-12	11.33351418841767	LateralRootCap	AT1G17520_AT3G60770
AT2G23320	WRKY15	AT5G38610	AT5G38610	Distal Lateral Root Cap	0.015830481	0.015830481	4.957589040802115e-13	12.304729476904454	LateralRootCap	AT2G23320_AT5G38610
AT5G65060	MAF3	AT5G54370	AT5G54370	Distal Lateral Root Cap	0.015829794	0.015829794	1.2931021054979284e-13	12.888367181149349	LateralRootCap	AT5G65060_AT5G54370
AT3G22830	HSFA6B	AT3G06460	AT3G06460	Distal Lateral Root Cap	-0.015829371	0.015829371	8.819423531986795e-11	10.054559800929297	LateralRootCap	AT3G22830_AT3G06460
AT2G30130	LBD12	AT3G18740	RPL30C	Distal Lateral Root Cap	0.015827596	0.015827596	1.1185968551982435e-5	4.951326405973235	LateralRootCap	AT2G30130_AT3G18740
AT3G46590	TRP2	AT1G27110	AT1G27110	Distal Lateral Root Cap	0.015827212	0.015827212	4.417527346303166e-11	10.354820753352199	LateralRootCap	AT3G46590_AT1G27110
AT2G30340	LBD13	AT1G19000	AT1G19000	Distal Lateral Root Cap	0.01582709	0.01582709	6.629736026276673e-17	16.178503763392172	LateralRootCap	AT2G30340_AT1G19000
AT2G44940	ERF034	AT4G14320	AT4G14320	Distal Lateral Root Cap	-0.015826518	0.015826518	4.789108048690295e-15	14.319745364581818	LateralRootCap	AT2G44940_AT4G14320
AT4G28815	BHLH127	AT5G16840	BPA1	Distal Lateral Root Cap	-0.015826097	0.015826097	1.4250399862044039e-16	15.846172949308606	LateralRootCap	AT4G28815_AT5G16840
AT5G23930	AT5G23930	AT2G25210	AT2G25210	Distal Lateral Root Cap	0.015825938	0.015825938	7.93834924674371e-14	13.100269798273768	LateralRootCap	AT5G23930_AT2G25210
AT2G18160	BZIP2	AT2G23630	sks16	Distal Lateral Root Cap	0.015825853	0.015825853	1.419646105133955e-8	7.8478199047315185	LateralRootCap	AT2G18160_AT2G23630
AT5G64750	ABR1	AT3G16450	JAL33	Distal Lateral Root Cap	-0.01582559	0.01582559	4.670190840352134e-10	9.330665372277906	LateralRootCap	AT5G64750_AT3G16450
AT1G53170	ERF8	AT3G16440	ATMLP-300B	Distal Lateral Root Cap	-0.015824944	0.015824944	3.1749451161547476e-12	11.498263777760087	LateralRootCap	AT1G53170_AT3G16440
AT3G63350	HSFA7B	AT4G17390	RPL15B	Distal Lateral Root Cap	-0.01582478	0.01582478	1.0012145944504683e-5	4.999472828417481	LateralRootCap	AT3G63350_AT4G17390
AT5G17810	WOX12	AT4G18730	RPL11C	Distal Lateral Root Cap	0.015824074	0.015824074	2.3766930010172388e-5	4.624026912750079	LateralRootCap	AT5G17810_AT4G18730
AT3G54810	GATA8	AT1G56070	LOS1	Distal Lateral Root Cap	0.015823243	0.015823243	5.479080658038474e-8	7.261292306230157	LateralRootCap	AT3G54810_AT1G56070
AT1G18330	RVE7	AT1G06090	AT1G06090	Distal Lateral Root Cap	0.015822418	0.015822418	0.006834837242922464	2.1652718227702272	LateralRootCap	AT1G18330_AT1G06090
AT2G24570	WRKY17	AT4G27400	AT4G27400	Distal Lateral Root Cap	-0.01582234	0.01582234	3.373322328078731e-11	10.471942159072347	LateralRootCap	AT2G24570_AT4G27400
AT1G20696	HMGB3	AT4G36130	RPL8C	Distal Lateral Root Cap	0.01582005	0.01582005	3.4837317461053285e-10	9.457955293868592	LateralRootCap	AT1G20696_AT4G36130
AT5G37260	RVE2	AT5G44610	PCAP2	Distal Lateral Root Cap	0.015819881	0.015819881	1.1735503274548514e-13	12.93049828104003	LateralRootCap	AT5G37260_AT5G44610
AT2G23320	WRKY15	AT1G79580	SMB	Distal Lateral Root Cap	0.015819453	0.015819453	4.008533590221505e-11	10.397014472803347	LateralRootCap	AT2G23320_AT1G79580
AT5G57390	AIL5	AT5G08180	AT5G08180	Distal Lateral Root Cap	0.015819408	0.015819408	2.4291089468390914e-14	13.614553006417607	LateralRootCap	AT5G57390_AT5G08180
AT5G10030	TGA4	AT3G53740	RPL36B	Distal Lateral Root Cap	-0.015819395	0.015819395	4.894894293664056e-12	11.31025668244595	LateralRootCap	AT5G10030_AT3G53740
AT5G22890	STOP2	AT1G47600	TGG4	Distal Lateral Root Cap	0.015817903	0.015817903	8.017304661643926e-10	9.095971612678426	LateralRootCap	AT5G22890_AT1G47600
AT1G17310	AT1G17310	AT4G16260	AT4G16260	Distal Lateral Root Cap	-0.015817128	0.015817128	2.2903297783354458e-8	7.640101980280266	LateralRootCap	AT1G17310_AT4G16260
AT5G67190	ERF010	AT5G02450	RPL36C	Distal Lateral Root Cap	-0.015815705	0.015815705	2.3855900067522906e-13	12.622404193148888	LateralRootCap	AT5G67190_AT5G02450
AT5G23930	AT5G23930	AT4G13850	RBG2	Distal Lateral Root Cap	0.01581485	0.01581485	4.798441033679784e-14	13.318899837716486	LateralRootCap	AT5G23930_AT4G13850
AT3G28920	ZHD9	AT2G27710	RPP2B	Distal Lateral Root Cap	0.01581246	0.01581246	1.2555523419282275e-11	10.901165177545428	LateralRootCap	AT3G28920_AT2G27710
AT2G22430	ATHB-6	AT1G62300	WRKY6	Distal Lateral Root Cap	0.01581187	0.01581187	1.2858832138066683e-12	11.89079847301559	LateralRootCap	AT2G22430_AT1G62300
AT1G08010	GATA11	AT2G27530	RPL10AB	Distal Lateral Root Cap	0.015811764	0.015811764	8.207113849221084e-5	4.085809541994624	LateralRootCap	AT1G08010_AT2G27530
AT3G16280	AT3G16280	AT3G52590	RPL40B	Distal Lateral Root Cap	0.01581127	0.01581127	1.7407575183882423e-9	8.759261720416363	LateralRootCap	AT3G16280_AT3G52590
AT2G25180	ARR12	AT4G31985	RPL39A	Distal Lateral Root Cap	0.01581003	0.01581003	2.6794085473043102e-12	11.571961061564537	LateralRootCap	AT2G25180_AT4G31985
AT5G05410	DREB2A	AT3G48340	CEP2	Distal Lateral Root Cap	0.015809637	0.015809637	3.737920449072123e-9	8.427369945572659	LateralRootCap	AT5G05410_AT3G48340
AT1G22985	ERF069	AT1G32920	AT1G32920	Distal Lateral Root Cap	0.015809482	0.015809482	6.490195362816756e-17	16.187742230207906	LateralRootCap	AT1G22985_AT1G32920
AT2G40340	DREB2C	AT1G13260	RAV1	Distal Lateral Root Cap	0.015809098	0.015809098	1.1288380272795107e-13	12.947368368885638	LateralRootCap	AT2G40340_AT1G13260
AT4G00250	STKL2	AT3G59540	RPL38A	Distal Lateral Root Cap	-0.015808947	0.015808947	1.5753989092016967e-6	5.802609459569919	LateralRootCap	AT4G00250_AT3G59540
AT3G06740	GATA15	AT4G10480	AT4G10480	Distal Lateral Root Cap	0.015808772	0.015808772	6.233026790154751e-14	13.20530100646411	LateralRootCap	AT3G06740_AT4G10480
AT5G16560	KAN1	AT2G13960	AT2G13960	Distal Lateral Root Cap	0.015807386	0.015807386	9.781622434875494e-12	11.009589104713955	LateralRootCap	AT5G16560_AT2G13960
AT5G66320	GATA5	AT5G15870	AT5G15870	Distal Lateral Root Cap	-0.01580646	0.01580646	1.2155015046610064e-8	7.915244499210141	LateralRootCap	AT5G66320_AT5G15870
AT1G33280	BRN1	AT1G12440	SAP1	Distal Lateral Root Cap	0.01580487	0.01580487	4.401134911644602e-15	14.356435318443472	LateralRootCap	AT1G33280_AT1G12440
AT4G37850	BHLH25	AT5G50920	CLPC1	Distal Lateral Root Cap	-0.015804706	0.015804706	4.90161970172181e-15	14.309660387055922	LateralRootCap	AT4G37850_AT5G50920
AT1G17310	AT1G17310	AT5G54370	AT5G54370	Distal Lateral Root Cap	0.015803974	0.015803974	1.5095230786830685e-5	4.82116024278127	LateralRootCap	AT1G17310_AT5G54370
AT5G66320	GATA5	AT1G28290	AGP31	Distal Lateral Root Cap	-0.015803251	0.015803251	4.209820999603853e-10	9.37573636985008	LateralRootCap	AT5G66320_AT1G28290
AT1G59640	BPE	AT5G24070	PER61	Distal Lateral Root Cap	0.015802316	0.015802316	1.738757590719655e-7	6.759760961039889	LateralRootCap	AT1G59640_AT5G24070
AT4G18450	ERF091	AT3G20940	CYP705A30	Distal Lateral Root Cap	-0.015802132	0.015802132	1.167417612928296e-13	12.93277375873884	LateralRootCap	AT4G18450_AT3G20940
AT1G59640	BPE	AT1G51470	TGG5	Distal Lateral Root Cap	-0.01580145	0.01580145	0.0029700165042385786	2.5272411373225765	LateralRootCap	AT1G59640_AT1G51470
AT5G67300	MYB44	AT5G60530	AT5G60530	Distal Lateral Root Cap	0.0158009	0.0158009	2.6875119144887256e-6	5.570649601723692	LateralRootCap	AT5G67300_AT5G60530
AT1G29160	DOF1.5	AT5G43580	AT5G43580	Distal Lateral Root Cap	0.015799725	0.015799725	6.706348095012956e-10	9.173513908136572	LateralRootCap	AT1G29160_AT5G43580
AT3G19580	AZF2	AT4G34410	ERF109	Distal Lateral Root Cap	0.015798075	0.015798075	4.074248660360573e-10	9.389952468579127	LateralRootCap	AT3G19580_AT4G34410
AT2G43000	JUB1	AT1G18080	RACK1A	Distal Lateral Root Cap	-0.01579752	0.01579752	9.739919482450407e-12	11.011444633313584	LateralRootCap	AT2G43000_AT1G18080
AT2G22430	ATHB-6	AT4G37610	BT5	Distal Lateral Root Cap	0.015797487	0.015797487	4.1371443603236916e-16	15.383299324693528	LateralRootCap	AT2G22430_AT4G37610
AT1G25580	SOG1	AT5G02960	RPS23B	Distal Lateral Root Cap	-0.01579703	0.01579703	4.873251552676992e-10	9.31218117016604	LateralRootCap	AT1G25580_AT5G02960
AT3G19580	AZF2	AT5G60390	A1	Distal Lateral Root Cap	-0.01579685	0.01579685	1.4721334231947507e-9	8.832052827001707	LateralRootCap	AT3G19580_AT5G60390
AT2G45050	GATA2	AT5G01220	SQD2	Distal Lateral Root Cap	-0.015796753	0.015796753	8.966453060922634e-10	9.047379320691334	LateralRootCap	AT2G45050_AT5G01220
AT2G35530	BZIP16	AT1G52050	JAL8	Distal Lateral Root Cap	0.015796255	0.015796255	1.0864802159252207e-6	5.96397817748219	LateralRootCap	AT2G35530_AT1G52050
AT3G10480	ANAC050	AT1G10170	ATNFXL1	Distal Lateral Root Cap	0.015796214	0.015796214	5.753918028536216e-9	8.240036329447426	LateralRootCap	AT3G10480_AT1G10170
AT1G79580	SMB	AT4G25310	AT4G25310	Distal Lateral Root Cap	0.015795797	0.015795797	1.3144043332709118e-8	7.881271017807517	LateralRootCap	AT1G79580_AT4G25310
AT3G04670	WRKY39	AT1G15385	AT1G15385	Distal Lateral Root Cap	-0.015794136	0.015794136	1.342145146616967e-12	11.872200514743666	LateralRootCap	AT3G04670_AT1G15385
AT5G02030	BLH9	AT4G37160	sks15	Distal Lateral Root Cap	-0.01579374	0.01579374	4.933196719776226e-6	5.306871565946768	LateralRootCap	AT5G02030_AT4G37160
AT4G10350	BRN2	AT5G26340	STP13	Distal Lateral Root Cap	0.015793694	0.015793694	1.707456518861483e-11	10.767650347007462	LateralRootCap	AT4G10350_AT5G26340
AT5G10510	AIL6	AT5G49460	ACLB-2	Distal Lateral Root Cap	-0.015793364	0.015793364	3.478160017779478e-15	14.458650441528246	LateralRootCap	AT5G10510_AT5G49460
AT2G24570	WRKY17	AT3G05560	RPL22B	Distal Lateral Root Cap	0.015793191	0.015793191	1.0114271388333147e-9	8.995065397462989	LateralRootCap	AT2G24570_AT3G05560
AT4G36930	SPT	AT3G03920	AT3G03920	Distal Lateral Root Cap	0.015790625	0.015790625	2.0430151531519503e-12	11.689728412170357	LateralRootCap	AT4G36930_AT3G03920
AT5G11260	HY5	AT1G57860	RPL21E	Distal Lateral Root Cap	0.015790017	0.015790017	2.0007899322568156e-6	5.698798506591584	LateralRootCap	AT5G11260_AT1G57860
AT4G23750	CRF2	AT1G56110	NOP56	Distal Lateral Root Cap	0.015789928	0.015789928	5.343933691642429e-15	14.272138939292327	LateralRootCap	AT4G23750_AT1G56110
AT5G06950	TGA2	AT5G02960	RPS23B	Distal Lateral Root Cap	0.015789852	0.015789852	1.087439388473653e-8	7.963594940336561	LateralRootCap	AT5G06950_AT5G02960
AT2G38470	WRKY33	AT5G27700	RPS21C	Distal Lateral Root Cap	-0.015788835	0.015788835	6.095777596033259e-5	4.214970886579464	LateralRootCap	AT2G38470_AT5G27700
AT3G57390	AGL18	AT5G55110	AT5G55110	Distal Lateral Root Cap	0.015788317	0.015788317	5.7712412276220587e-11	10.238730772574781	LateralRootCap	AT3G57390_AT5G55110
AT2G22430	ATHB-6	AT4G30470	AT4G30470	Distal Lateral Root Cap	-0.01578743	0.01578743	2.3397393226772347e-13	12.630832525935658	LateralRootCap	AT2G22430_AT4G30470
AT4G31800	WRKY18	AT5G57800	CER3	Distal Lateral Root Cap	-0.015786128	0.015786128	2.4215387955607963e-8	7.615908568714072	LateralRootCap	AT4G31800_AT5G57800
AT1G21340	DOF1.2	AT1G54120	AT1G54120	Distal Lateral Root Cap	0.015785994	0.015785994	2.40349972055885e-9	8.619155924028265	LateralRootCap	AT1G21340_AT1G54120
AT1G49720	ABF1	AT1G07175	AT1G07175	Distal Lateral Root Cap	-0.015785689	0.015785689	1.0971212394418427e-9	8.959745377246454	LateralRootCap	AT1G49720_AT1G07175
AT5G15130	WRKY72	AT2G47610	RPL7AA	Distal Lateral Root Cap	-0.015784925000000002	0.015784925000000002	2.9104875862383763e-11	10.53603424872051	LateralRootCap	AT5G15130_AT2G47610
AT1G72050	TFIIIA	AT2G25210	AT2G25210	Distal Lateral Root Cap	0.015784772	0.015784772	3.49781421014967e-16	15.45620326222431	LateralRootCap	AT1G72050_AT2G25210
AT5G62000	ARF2	AT1G28290	AGP31	Distal Lateral Root Cap	0.015782077	0.015782077	1.6163165640500272e-12	11.791473576385734	LateralRootCap	AT5G62000_AT1G28290
AT4G34000	ABF3	AT2G21580	RPS25B	Distal Lateral Root Cap	0.015781613	0.015781613	1.2274055498208368e-10	9.911011917347414	LateralRootCap	AT4G34000_AT2G21580
AT4G08150	KNAT1	AT3G04400	RPL23A	Distal Lateral Root Cap	0.015781363	0.015781363	4.7334906163321935e-7	6.324818479490766	LateralRootCap	AT4G08150_AT3G04400
AT2G03340	WRKY3	AT3G45030	RPS20C	Distal Lateral Root Cap	-0.01578082	0.01578082	4.0745417000069227e-13	12.3899212331452	LateralRootCap	AT2G03340_AT3G45030
AT4G38170	FRS9	AT5G56710	RPL31C	Distal Lateral Root Cap	0.015780317	0.015780317	1.6574982525075835e-7	6.780546920797526	LateralRootCap	AT4G38170_AT5G56710
AT5G22220	E2FB	AT4G15160	AT4G15160	Distal Lateral Root Cap	-0.015779939	0.015779939	2.193405647023931e-9	8.658881042753539	LateralRootCap	AT5G22220_AT4G15160
AT2G30250	WRKY25	AT5G20290	RPS8A	Distal Lateral Root Cap	0.01577814	0.01577814	4.9976635821140546e-12	11.30123298177277	LateralRootCap	AT2G30250_AT5G20290
AT1G68920	BHLH49	AT3G23030	IAA2	Distal Lateral Root Cap	-0.015778031	0.015778031	9.599656363987985e-13	12.017744312991152	LateralRootCap	AT1G68920_AT3G23030
AT2G23290	AtMYB70	AT3G22740	HMT3	Distal Lateral Root Cap	-0.01577713	0.01577713	8.009656305891925e-8	7.096386119078936	LateralRootCap	AT2G23290_AT3G22740
AT5G17430	BBM	AT1G47600	TGG4	Distal Lateral Root Cap	-0.015776968	0.015776968	0.001974562485637724	2.704529118327399	LateralRootCap	AT5G17430_AT1G47600
AT3G12250	TGA6	AT1G06080	ADS1	Distal Lateral Root Cap	-0.015776753	0.015776753	3.308932661513214e-10	9.480312070866983	LateralRootCap	AT3G12250_AT1G06080
AT1G62300	WRKY6	AT2G40095	AT2G40095	Distal Lateral Root Cap	0.015775569	0.015775569	1.1756028545658378e-13	12.92973936805648	LateralRootCap	AT1G62300_AT2G40095
AT5G23930	AT5G23930	AT3G56020	RPL41G	Distal Lateral Root Cap	0.015774857	0.015774857	1.9549957896142794e-10	9.708854173587426	LateralRootCap	AT5G23930_AT3G56020
AT1G75540	BBX21	AT3G16440	ATMLP-300B	Distal Lateral Root Cap	-0.01577457	0.01577457	4.713800563738864e-9	8.326628795994969	LateralRootCap	AT1G75540_AT3G16440
AT4G14410	BHLH104	AT3G06355	AT3G06355	Distal Lateral Root Cap	-0.015772514	0.015772514	1.9943083464917597e-9	8.700207693152258	LateralRootCap	AT4G14410_AT3G06355
AT1G01720	NAC002	AT3G62870	RPL7AB	Distal Lateral Root Cap	0.015772251	0.015772251	1.7822833430673805e-13	12.749023251730854	LateralRootCap	AT1G01720_AT3G62870
AT3G58630	AT3G58630	AT1G70600	RPL27AC	Distal Lateral Root Cap	0.015772196	0.015772196	2.5342330282148604e-10	9.59615345329836	LateralRootCap	AT3G58630_AT1G70600
AT3G06740	GATA15	AT1G48630	RACK1B	Distal Lateral Root Cap	0.015770808	0.015770808	9.417043397125137e-19	18.02608542819041	LateralRootCap	AT3G06740_AT1G48630
AT1G08010	GATA11	AT1G08360	RPL10AA	Distal Lateral Root Cap	0.015770258	0.015770258	6.932174449143646e-7	6.159130516738968	LateralRootCap	AT1G08010_AT1G08360
AT4G18880	HSFA4A	AT2G43000	JUB1	Distal Lateral Root Cap	0.015769752	0.015769752	1.502565068504994e-18	17.823166711817215	LateralRootCap	AT4G18880_AT2G43000
AT5G11260	HY5	AT4G19030	NIP1-1	Distal Lateral Root Cap	-0.015768778	0.015768778	1.4288398294726364e-9	8.845016452157173	LateralRootCap	AT5G11260_AT4G19030
AT4G05100	AtMYB74	AT1G51470	TGG5	Distal Lateral Root Cap	0.015766501	0.015766501	2.8261877105320235e-4	3.548798996436176	LateralRootCap	AT4G05100_AT1G51470
AT3G46080	ZAT8	AT3G06460	AT3G06460	Distal Lateral Root Cap	0.015766205	0.015766205	5.291795886813259e-6	5.276396915607035	LateralRootCap	AT3G46080_AT3G06460
AT2G40750	WRKY54	AT5G23210	SCPL34	Distal Lateral Root Cap	0.015765622	0.015765622	7.990304525909781e-8	7.097436668570619	LateralRootCap	AT2G40750_AT5G23210
AT5G62610	BHLH79	AT5G10360	RPS6B	Distal Lateral Root Cap	-0.015764743	0.015764743	1.099259048595246e-8	7.958899950780978	LateralRootCap	AT5G62610_AT5G10360
AT4G37180	HHO5	AT3G06250	FRS7	Distal Lateral Root Cap	-0.015764255	0.015764255	1.9772096702712015e-12	11.703947274129149	LateralRootCap	AT4G37180_AT3G06250
AT4G01250	WRKY22	AT5G41520	RPS10B	Distal Lateral Root Cap	-0.015763398	0.015763398	0.007600521483106227	2.1191566091052887	LateralRootCap	AT4G01250_AT5G41520
AT1G74650	ATY13	AT2G31610	RPS3A	Distal Lateral Root Cap	-0.015762934	0.015762934	4.871970780933575e-13	12.312295324996972	LateralRootCap	AT1G74650_AT2G31610
AT1G43160	RAP2-6	AT5G44610	PCAP2	Distal Lateral Root Cap	-0.015762625	0.015762625	6.541987442763692e-8	7.184290293831286	LateralRootCap	AT1G43160_AT5G44610
AT1G53910	RAP2-12	AT2G34790	MEE23	Distal Lateral Root Cap	-0.015762156	0.015762156	6.76735101844742e-8	7.169581296337417	LateralRootCap	AT1G53910_AT2G34790
AT3G50410	DOF3.4	AT4G04460	APA3	Distal Lateral Root Cap	0.015762132	0.015762132	1.2525247639024541e-08	7.902213678858028	LateralRootCap	AT3G50410_AT4G04460
AT5G54680	ILR3	AT5G15200	RPS9B	Distal Lateral Root Cap	0.015761334	0.015761334	8.610718535449478e-10	9.064960606622956	LateralRootCap	AT5G54680_AT5G15200
AT1G21340	DOF1.2	AT4G15610	AT4G15610	Distal Lateral Root Cap	-0.015760755	0.015760755	4.1715901249182245e-13	12.379698369284556	LateralRootCap	AT1G21340_AT4G15610
AT2G23320	WRKY15	AT3G29035	NAC59	Distal Lateral Root Cap	0.015759043	0.015759043	1.7505546091780109e-15	14.756824336715718	LateralRootCap	AT2G23320_AT3G29035
AT1G33240	AT-GTL1	AT1G33280	BRN1	Distal Lateral Root Cap	0.015755482	0.015755482	1.3609412532409592e-10	9.866160621265388	LateralRootCap	AT1G33240_AT1G33280
AT5G54680	ILR3	AT3G53620	PPA4	Distal Lateral Root Cap	0.015755117	0.015755117	9.513137205441292e-12	11.021676239494568	LateralRootCap	AT5G54680_AT3G53620
AT5G67300	MYB44	AT3G49190	AT3G49190	Distal Lateral Root Cap	0.01575469	0.01575469	1.0417661950449901e-4	3.9822297393813604	LateralRootCap	AT5G67300_AT3G49190
AT4G31800	WRKY18	AT4G32440	AT4G32440	Distal Lateral Root Cap	-0.015754662	0.015754662	2.2909396526977656e-15	14.639986350725724	LateralRootCap	AT4G31800_AT4G32440
AT5G02030	BLH9	AT4G10450	RPL9D	Distal Lateral Root Cap	-0.015754474	0.015754474	1.3998607955671572e-8	7.853915149123796	LateralRootCap	AT5G02030_AT4G10450
AT5G65210	TGA1	AT5G60520	AT5G60520	Distal Lateral Root Cap	-0.015754052	0.015754052	3.266997187559028e-11	10.48585123939298	LateralRootCap	AT5G65210_AT5G60520
AT2G35700	ERF038	AT2G46950	CYP709B2	Distal Lateral Root Cap	0.015753655	0.015753655	4.517260689471514e-8	7.345124845738788	LateralRootCap	AT2G35700_AT2G46950
AT2G40470	LBD15	AT1G74020	SSL12	Distal Lateral Root Cap	-0.015753107	0.015753107	2.325231485410813e-10	9.633533804996745	LateralRootCap	AT2G40470_AT1G74020
AT2G45050	GATA2	AT2G47610	RPL7AA	Distal Lateral Root Cap	0.01575204	0.01575204	2.130204530770346e-5	4.671578695941319	LateralRootCap	AT2G45050_AT2G47610
AT1G22190	RAP2-13	AT5G46430	RPL32B	Distal Lateral Root Cap	0.015751166	0.015751166	6.877096935300085e-10	9.162594854068734	LateralRootCap	AT1G22190_AT5G46430
AT1G28470	NAC010	AT2G01275	AT2G01275	Distal Lateral Root Cap	0.015751125	0.015751125	1.2694980304778389e-16	15.896367968562036	LateralRootCap	AT1G28470_AT2G01275
AT5G57660	COL5	AT1G21000	AT1G21000	Distal Lateral Root Cap	0.015751107	0.015751107	9.088899079788446e-16	15.041488718816405	LateralRootCap	AT5G57660_AT1G21000
AT3G16280	AT3G16280	AT2G43870	AT2G43870	Distal Lateral Root Cap	-0.015750011	0.015750011	4.7671178823846507e-8	7.321744108606591	LateralRootCap	AT3G16280_AT2G43870
AT1G74660	MIF1	AT4G15160	AT4G15160	Distal Lateral Root Cap	-0.015749032	0.015749032	3.1312104059556734e-7	6.504287748392251	LateralRootCap	AT1G74660_AT4G15160
AT4G37940	AGL21	AT1G54010	GLL23	Distal Lateral Root Cap	-0.015748946	0.015748946	4.799983082949473e-9	8.318760293248296	LateralRootCap	AT4G37940_AT1G54010
AT1G20910	ARID6	AT5G02450	RPL36C	Distal Lateral Root Cap	0.015748713	0.015748713	1.4808279291767748e-9	8.829495403160493	LateralRootCap	AT1G20910_AT5G02450
AT1G17520	AT1G17520	AT3G11940	RPS5B	Distal Lateral Root Cap	0.015747689	0.015747689	5.214545040757859e-12	11.282783576960867	LateralRootCap	AT1G17520_AT3G11940
AT2G40470	LBD15	AT2G21620	RD2	Distal Lateral Root Cap	-0.01574619	0.01574619	2.3789167027169057e-12	11.623620764429207	LateralRootCap	AT2G40470_AT2G21620
AT1G13960	WRKY4	AT5G54370	AT5G54370	Distal Lateral Root Cap	-0.015746154	0.015746154	5.974457157083104e-13	12.223701548855706	LateralRootCap	AT1G13960_AT5G54370
AT1G33240	AT-GTL1	AT1G07175	AT1G07175	Distal Lateral Root Cap	0.015745498	0.015745498	2.2583226263065906e-9	8.646214014219856	LateralRootCap	AT1G33240_AT1G07175
AT1G27050	ATHB54	AT3G06680	AT3G06680	Distal Lateral Root Cap	0.015745493	0.015745493	1.3131855030451873e-14	13.881673920324538	LateralRootCap	AT1G27050_AT3G06680
AT4G37850	BHLH25	AT3G22740	HMT3	Distal Lateral Root Cap	0.015745305	0.015745305	4.4329059318958166e-8	7.353311484512086	LateralRootCap	AT4G37850_AT3G22740
AT3G50060	MYB77	AT4G19030	NIP1-1	Distal Lateral Root Cap	-0.015744809	0.015744809	5.6130198071992166e-8	7.250803425241196	LateralRootCap	AT3G50060_AT4G19030
AT2G23320	WRKY15	AT4G33865	RPS29C	Distal Lateral Root Cap	0.015743658	0.015743658	8.239799238549309e-6	5.0840833696927366	LateralRootCap	AT2G23320_AT4G33865
AT5G05550	AT5G05550	AT5G04970	PME47	Distal Lateral Root Cap	-0.015742457	0.015742457	6.73096847036782e-11	10.171922443788425	LateralRootCap	AT5G05550_AT5G04970
AT1G32870	ANAC13	AT2G21610	PE11	Distal Lateral Root Cap	0.015740524999999998	0.015740524999999998	1.550653928225213e-11	10.809485116327195	LateralRootCap	AT1G32870_AT2G21610
AT4G13980	HSFA5	AT5G23210	SCPL34	Distal Lateral Root Cap	0.015739635	0.015739635	1.479482321492259e-19	18.829890219908034	LateralRootCap	AT4G13980_AT5G23210
AT1G77570	AT1G77570	AT1G09690	RPL21A	Distal Lateral Root Cap	0.015738823	0.015738823	3.9811708724073467e-11	10.399989182036332	LateralRootCap	AT1G77570_AT1G09690
AT1G30330	ARF6	AT3G06355	AT3G06355	Distal Lateral Root Cap	0.015735382	0.015735382	5.241778174012154e-10	9.280521361840561	LateralRootCap	AT1G30330_AT3G06355
AT4G17490	ERF6	AT3G20940	CYP705A30	Distal Lateral Root Cap	0.015733274	0.015733274	4.464125116422371e-7	6.350263641890736	LateralRootCap	AT4G17490_AT3G20940
AT2G33710	AT2G33710	AT2G23790	AT2G23790	Distal Lateral Root Cap	0.015730154	0.015730154	3.3977589871654867e-15	14.468807430133335	LateralRootCap	AT2G33710_AT2G23790
AT5G15150	HAT7	AT3G19430	AT3G19430	Distal Lateral Root Cap	-0.015729332	0.015729332	8.819414727497428e-10	9.054560234488592	LateralRootCap	AT5G15150_AT3G19430
AT1G26260	BHLH76	AT5G10130	DFC	Distal Lateral Root Cap	-0.015729113	0.015729113	6.070990318071851e-9	8.2167404597331	LateralRootCap	AT1G26260_AT5G10130
AT1G27740	BHLH54	AT2G23630	sks16	Distal Lateral Root Cap	0.015728878	0.015728878	8.874981292176619e-16	15.05183255373349	LateralRootCap	AT1G27740_AT2G23630
AT1G68920	BHLH49	AT1G66280	BGLU22	Distal Lateral Root Cap	0.01572774	0.01572774	4.6287570202810135e-11	10.33453561626208	LateralRootCap	AT1G68920_AT1G66280
AT1G55520	TBP2	AT3G16450	JAL33	Distal Lateral Root Cap	-0.015727678	0.015727678	3.854881452004463e-12	11.413988973133632	LateralRootCap	AT1G55520_AT3G16450
AT5G23930	AT5G23930	AT5G02870	RPL4D	Distal Lateral Root Cap	0.015727062	0.015727062	6.891406089051316e-12	11.16169215771297	LateralRootCap	AT5G23930_AT5G02870
AT4G34410	ERF109	AT4G37160	sks15	Distal Lateral Root Cap	0.015726563	0.015726563	2.231683262543276e-4	3.6513674437357118	LateralRootCap	AT4G34410_AT4G37160
AT1G71520	ERF020	AT1G77000	SKP2B	Distal Lateral Root Cap	0.01572587	0.01572587	8.516975552964702e-14	13.069714599346915	LateralRootCap	AT1G71520_AT1G77000
AT1G74840	AT1G74840	AT1G53170	ERF8	Distal Lateral Root Cap	0.015725793	0.015725793	4.404919779065512e-15	14.356061996406627	LateralRootCap	AT1G74840_AT1G53170
AT1G19210	ERF017	AT1G52060	JAL9	Distal Lateral Root Cap	-0.01572483	0.01572483	4.478449777169129e-6	5.348872291745513	LateralRootCap	AT1G19210_AT1G52060
AT4G34410	ERF109	AT4G30490	AT4G30490	Distal Lateral Root Cap	0.015724435	0.015724435	8.298408566160993e-12	11.081005186805054	LateralRootCap	AT4G34410_AT4G30490
AT1G68920	BHLH49	AT5G16840	BPA1	Distal Lateral Root Cap	-0.015723819	0.015723819	1.4376268820323287e-13	12.84235381499678	LateralRootCap	AT1G68920_AT5G16840
AT2G22630	AGL17	AT5G62690	TUBB3	Distal Lateral Root Cap	0.015723499	0.015723499	3.8781311095538765e-14	13.411377512639143	LateralRootCap	AT2G22630_AT5G62690
AT1G29160	DOF1.5	AT1G15380	AT1G15380	Distal Lateral Root Cap	0.015723296	0.015723296	5.812365844370592e-9	8.235647057968132	LateralRootCap	AT1G29160_AT1G15380
AT1G13960	WRKY4	AT2G37540	AT2G37540	Distal Lateral Root Cap	0.015722759	0.015722759	4.661380079842682e-10	9.331485484098401	LateralRootCap	AT1G13960_AT2G37540
AT3G56850	DPBF3	AT1G07590	AT1G07590	Distal Lateral Root Cap	0.015722502	0.015722502	3.3274142620356626e-4	3.4778931262378174	LateralRootCap	AT3G56850_AT1G07590
AT3G61630	CRF6	AT3G16450	JAL33	Distal Lateral Root Cap	-0.015721697	0.015721697	2.7710473344853566e-13	12.557356055621515	LateralRootCap	AT3G61630_AT3G16450
AT1G20980	SPL14	AT5G18380	RPS16C	Distal Lateral Root Cap	-0.01572127	0.01572127	1.1375174886551956e-9	8.944041917600027	LateralRootCap	AT1G20980_AT5G18380
AT3G25790	HHO1	AT2G15830	AT2G15830	Distal Lateral Root Cap	-0.01571534	0.01571534	3.1994750719486935e-16	15.49492126919775	LateralRootCap	AT3G25790_AT2G15830
AT1G29280	WRKY65	AT3G55280	RPL23AB	Distal Lateral Root Cap	0.015714986	0.015714986	3.6715387643845222e-19	18.435151882117907	LateralRootCap	AT1G29280_AT3G55280
AT4G27900	AT4G27900	AT3G03920	AT3G03920	Distal Lateral Root Cap	0.015714977	0.015714977	6.042644564679827e-16	15.218772950702405	LateralRootCap	AT4G27900_AT3G03920
AT1G18330	RVE7	AT3G02080	RPS19A	Distal Lateral Root Cap	0.015714543	0.015714543	8.354315950165153e-12	11.078089104266184	LateralRootCap	AT1G18330_AT3G02080
AT4G01120	GBF2	AT5G39740	RPL5B	Distal Lateral Root Cap	0.015713936	0.015713936	1.6065627706514584e-19	18.794102301288945	LateralRootCap	AT4G01120_AT5G39740
AT5G37260	RVE2	AT2G21580	RPS25B	Distal Lateral Root Cap	-0.015711477	0.015711477	7.668516291636406e-14	13.115288655436574	LateralRootCap	AT5G37260_AT2G21580
AT3G23690	BHLH77	AT5G23220	NIC3	Distal Lateral Root Cap	0.015711116	0.015711116	1.3884065021704279e-13	12.857483361112607	LateralRootCap	AT3G23690_AT5G23220
AT1G25580	SOG1	AT5G26260	AT5G26260	Distal Lateral Root Cap	-0.015710333	0.015710333	7.650835949073965e-12	11.116291110175077	LateralRootCap	AT1G25580_AT5G26260
AT1G59640	BPE	AT1G07175	AT1G07175	Distal Lateral Root Cap	-0.015708875	0.015708875	1.1249035271930781e-10	9.948884721467497	LateralRootCap	AT1G59640_AT1G07175
AT3G04060	anac046	AT3G13520	AGP12	Distal Lateral Root Cap	0.01570874	0.01570874	2.597133428245273e-12	11.585505737832344	LateralRootCap	AT3G04060_AT3G13520
AT5G66320	GATA5	AT5G44610	PCAP2	Distal Lateral Root Cap	0.015708506	0.015708506	2.2095790797998688e-16	15.65569045062754	LateralRootCap	AT5G66320_AT5G44610
AT2G34140	CDF4	AT3G56340	RPS26C	Distal Lateral Root Cap	0.015708491	0.015708491	4.222431986902625e-9	8.37443733712718	LateralRootCap	AT2G34140_AT3G56340
AT2G22630	AGL17	AT1G15930	RPS12A	Distal Lateral Root Cap	-0.015708294	0.015708294	4.294616551321215e-9	8.367075606472888	LateralRootCap	AT2G22630_AT1G15930
AT5G13080	WRKY75	AT1G47600	TGG4	Distal Lateral Root Cap	0.01570779	0.01570779	5.806162066131268e-7	6.236110845968315	LateralRootCap	AT5G13080_AT1G47600
AT1G17520	AT1G17520	AT1G49950	TRB1	Distal Lateral Root Cap	0.015707368	0.015707368	1.1834887124984783e-17	16.926835879790666	LateralRootCap	AT1G17520_AT1G49950
AT1G28470	NAC010	AT2G43610	AT2G43610	Distal Lateral Root Cap	-0.01570618	0.01570618	3.051004617446779e-7	6.5155571350878	LateralRootCap	AT1G28470_AT2G43610
AT2G43500	AT2G43500	AT4G08555	AT4G08555	Distal Lateral Root Cap	0.01570537	0.01570537	2.4062154323251994e-9	8.61866549217423	LateralRootCap	AT2G43500_AT4G08555
AT5G42520	BPC6	AT3G16080	RPL37C	Distal Lateral Root Cap	-0.0157053	0.0157053	7.316400353539299e-6	5.135702537944702	LateralRootCap	AT5G42520_AT3G16080
AT2G34710	ATHB-14	AT5G23210	SCPL34	Distal Lateral Root Cap	-0.015705284	0.015705284	7.612091421716687e-12	11.118496004448515	LateralRootCap	AT2G34710_AT5G23210
AT3G16770	RAP2-3	AT5G14800	PROC1	Distal Lateral Root Cap	0.015704038	0.015704038	1.156307848581727e-13	12.936926526519828	LateralRootCap	AT3G16770_AT5G14800
AT5G60690	REV	AT1G52690	LEA7	Distal Lateral Root Cap	-0.015703587	0.015703587	3.366037118265931e-14	13.47288109924279	LateralRootCap	AT5G60690_AT1G52690
AT3G22170	FHY3	AT4G17390	RPL15B	Distal Lateral Root Cap	-0.01570112	0.01570112	9.05229813427604e-11	10.043241151144754	LateralRootCap	AT3G22170_AT4G17390
AT1G64530	NLP6	AT5G51520	AT5G51520	Distal Lateral Root Cap	-0.015700905	0.015700905	6.730591436573808e-16	15.171946771384544	LateralRootCap	AT1G64530_AT5G51520
AT5G62020	HSFB2A	AT5G45110	NPR3	Distal Lateral Root Cap	-0.015699498	0.015699498	3.5425292071877367e-14	13.450686560426112	LateralRootCap	AT5G62020_AT5G45110
AT5G08130	BIM1	AT4G20260	PCAP1	Distal Lateral Root Cap	0.015698137	0.015698137	2.8040170777420485e-13	12.552219345645982	LateralRootCap	AT5G08130_AT4G20260
AT1G74660	MIF1	AT5G23220	NIC3	Distal Lateral Root Cap	0.015697833	0.015697833	2.5051012316756795e-11	10.60117471950938	LateralRootCap	AT1G74660_AT5G23220
AT2G34140	CDF4	AT2G37270	RPS5A	Distal Lateral Root Cap	0.015695937	0.015695937	5.729129621015452e-14	13.241911351767682	LateralRootCap	AT2G34140_AT2G37270
AT5G17300	RVE1	AT1G06080	ADS1	Distal Lateral Root Cap	0.01569517	0.01569517	3.806395328655848e-7	6.419486108288165	LateralRootCap	AT5G17300_AT1G06080
AT3G21890	MIP1B	AT5G22140	AT5G22140	Distal Lateral Root Cap	0.015695028	0.015695028	4.198999025321742e-8	7.376854226171167	LateralRootCap	AT3G21890_AT5G22140
AT2G40970	MYBC1	AT3G11940	RPS5B	Distal Lateral Root Cap	0.015692052	0.015692052	1.99860458408197e-12	11.699273120808288	LateralRootCap	AT2G40970_AT3G11940
AT3G04060	anac046	AT2G40470	LBD15	Distal Lateral Root Cap	-0.015691595	0.015691595	6.3090168212129215e-12	11.200038314668797	LateralRootCap	AT3G04060_AT2G40470
AT5G05550	AT5G05550	AT5G62300	RPS20C	Distal Lateral Root Cap	0.015688794	0.015688794	6.0466318052333426e-15	14.218486475882868	LateralRootCap	AT5G05550_AT5G62300
AT5G05410	DREB2A	AT1G03220	AT1G03220	Distal Lateral Root Cap	-0.015688103	0.015688103	1.8625248589461502e-16	15.72989792205291	LateralRootCap	AT5G05410_AT1G03220
AT3G57390	AGL18	AT2G16060	AHB1	Distal Lateral Root Cap	0.015688045	0.015688045	9.180109180640768e-10	9.037152153627968	LateralRootCap	AT3G57390_AT2G16060
AT1G25550	HHO3	AT2G40340	DREB2C	Distal Lateral Root Cap	0.015687773	0.015687773	1.579491729930174e-12	11.801482643677852	LateralRootCap	AT1G25550_AT2G40340
AT5G61890	ERF114	AT1G09590	RPL21A	Distal Lateral Root Cap	-0.015687356	0.015687356	5.208643911276263e-12	11.283275332076594	LateralRootCap	AT5G61890_AT1G09590
AT4G01250	WRKY22	AT1G17880	BTF3	Distal Lateral Root Cap	-0.015687048	0.015687048	5.694736105632853e-11	10.244526396347458	LateralRootCap	AT4G01250_AT1G17880
AT5G61600	ERF104	AT5G02960	RPS23B	Distal Lateral Root Cap	-0.015685884	0.015685884	1.2356312687463675e-13	12.908111110024054	LateralRootCap	AT5G61600_AT5G02960
AT1G54830	NFYC3	AT1G57990	PUP18	Distal Lateral Root Cap	0.015683765	0.015683765	2.0637759974308166e-12	11.685337442877723	LateralRootCap	AT1G54830_AT1G57990
AT1G53910	RAP2-12	AT3G17100	BHLH147	Distal Lateral Root Cap	0.01568372	0.01568372	1.4185579684486926e-12	11.848152912343986	LateralRootCap	AT1G53910_AT3G17100
AT4G23800	HMGB6	AT3G56020	RPL41G	Distal Lateral Root Cap	0.015681775	0.015681775	1.0601414014577306e-6	5.974636204756716	LateralRootCap	AT4G23800_AT3G56020
AT2G20110	AT2G20110	AT2G23630	sks16	Distal Lateral Root Cap	-0.015681691	0.015681691	2.0447427687414581e-10	9.68936131902229	LateralRootCap	AT2G20110_AT2G23630
AT1G77450	NAC032	AT2G33370	RPL23A	Distal Lateral Root Cap	0.015679868	0.015679868	1.261765011150838e-9	8.899021519785324	LateralRootCap	AT1G77450_AT2G33370
AT4G36780	BEH2	AT5G04250	AT5G04250	Distal Lateral Root Cap	-0.015679212	0.015679212	2.000918237976085e-12	11.69877065725149	LateralRootCap	AT4G36780_AT5G04250
AT5G13180	NAC083	AT2G19740	RPL31A	Distal Lateral Root Cap	0.015678564	0.015678564	1.9264615326987553e-15	14.715239658492898	LateralRootCap	AT5G13180_AT2G19740
AT3G50060	MYB77	AT1G79580	SMB	Distal Lateral Root Cap	-0.015678307	0.015678307	1.1418813714632344e-13	12.942379012022727	LateralRootCap	AT3G50060_AT1G79580
AT3G01220	ATHB-20	AT5G27850	RPL18C	Distal Lateral Root Cap	0.015677769	0.015677769	4.2472539085315437e-10	9.371891775322485	LateralRootCap	AT3G01220_AT5G27850
AT3G56570	AT3G56570	AT4G36130	RPL8C	Distal Lateral Root Cap	0.015677253	0.015677253	5.986265962382574e-8	7.222843991901238	LateralRootCap	AT3G56570_AT4G36130
AT4G01250	WRKY22	AT2G01250	RPL7B	Distal Lateral Root Cap	-0.015677202	0.015677202	7.297003070141e-10	9.136855471022239	LateralRootCap	AT4G01250_AT2G01250
AT3G15500	NAC055	AT2G47270	UPB1	Distal Lateral Root Cap	0.015676728	0.015676728	2.198802950674903e-14	13.657813688906158	LateralRootCap	AT3G15500_AT2G47270
AT2G30130	LBD12	AT2G36950	HIPP05	Distal Lateral Root Cap	0.015675463	0.015675463	1.9505337698136883e-13	12.709846526297188	LateralRootCap	AT2G30130_AT2G36950
AT1G68150	WRKY9	AT2G21610	PE11	Distal Lateral Root Cap	-0.015673568	0.015673568	4.483352322837044e-9	8.348397130897396	LateralRootCap	AT1G68150_AT2G21610
AT1G30650	WRKY14	AT4G22640	AT4G22640	Distal Lateral Root Cap	-0.015673213	0.015673213	3.226784648509169e-16	15.491230017888617	LateralRootCap	AT1G30650_AT4G22640
AT4G36540	BEE2	AT1G52060	JAL9	Distal Lateral Root Cap	-0.015673075	0.015673075	5.4425349032942684e-12	11.264198777122054	LateralRootCap	AT4G36540_AT1G52060
AT4G26640	WRKY20	AT5G27700	RPS21C	Distal Lateral Root Cap	0.015672222	0.015672222	7.411765474228685e-7	6.13007833123924	LateralRootCap	AT4G26640_AT5G27700
AT3G28910	MYB30	AT3G06460	AT3G06460	Distal Lateral Root Cap	-0.015671758	0.015671758	3.7074121617385515e-10	9.430929129746419	LateralRootCap	AT3G28910_AT3G06460
AT5G65210	TGA1	AT1G02780	RPL19A	Distal Lateral Root Cap	-0.015670113	0.015670113	1.222228935191587e-6	5.9128474389558345	LateralRootCap	AT5G65210_AT1G02780
AT2G23320	WRKY15	AT5G26260	AT5G26260	Distal Lateral Root Cap	-0.015669672	0.015669672	4.961598812244279e-7	6.304378355072368	LateralRootCap	AT2G23320_AT5G26260
AT4G01680	MYB55	AT4G32440	AT4G32440	Distal Lateral Root Cap	0.015667899	0.015667899	7.371626090328481e-12	11.132436701535623	LateralRootCap	AT4G01680_AT4G32440
AT2G23290	AtMYB70	AT1G52060	JAL9	Distal Lateral Root Cap	-0.01566654	0.01566654	1.1796930148082694e-7	6.928230992117706	LateralRootCap	AT2G23290_AT1G52060
AT3G18400	anac058	AT1G51470	TGG5	Distal Lateral Root Cap	-0.015665747	0.015665747	4.1497805583318493e-13	12.381974868306061	LateralRootCap	AT3G18400_AT1G51470
AT3G50260	ERF011	AT2G32020	AT2G32020	Distal Lateral Root Cap	0.01566565	0.01566565	1.111614548674177e-12	11.95404577786483	LateralRootCap	AT3G50260_AT2G32020
AT2G24570	WRKY17	AT5G54370	AT5G54370	Distal Lateral Root Cap	-0.015663896	0.015663896	1.1073503305609859e-7	6.9557149603681125	LateralRootCap	AT2G24570_AT5G54370
AT5G54680	ILR3	AT4G00080	UNE11	Distal Lateral Root Cap	0.01566364	0.01566364	8.95404733490082e-12	11.047980614081244	LateralRootCap	AT5G54680_AT4G00080
AT4G16141	AT4G16141	AT3G23390	RPL36AB	Distal Lateral Root Cap	0.0156631	0.0156631	3.460671389144199e-15	14.460839637532485	LateralRootCap	AT4G16141_AT3G23390
AT5G48560	BHLH78	AT1G77000	SKP2B	Distal Lateral Root Cap	0.015662108	0.015662108	1.7569326265013046e-14	13.755244892175577	LateralRootCap	AT5G48560_AT1G77000
AT2G37120	S1FA2	AT4G21960	PER42	Distal Lateral Root Cap	0.015662057	0.015662057	7.548517155434544e-15	14.122138353597508	LateralRootCap	AT2G37120_AT4G21960
AT2G18160	BZIP2	AT5G04970	PME47	Distal Lateral Root Cap	0.015661702	0.015661702	2.534674812611245e-11	10.596077750787266	LateralRootCap	AT2G18160_AT5G04970
AT4G36870	BLH2	AT4G10480	AT4G10480	Distal Lateral Root Cap	0.015661232	0.015661232	4.0832059383453396e-10	9.388998715685249	LateralRootCap	AT4G36870_AT4G10480
AT4G37260	MYB73	AT1G74000	SSL11	Distal Lateral Root Cap	0.01566085	0.01566085	1.6679483856904617e-11	10.777817392641111	LateralRootCap	AT4G37260_AT1G74000
AT2G20110	AT2G20110	AT5G24070	PER61	Distal Lateral Root Cap	-0.015660558	0.015660558	4.106972830577469e-10	9.386478170184894	LateralRootCap	AT2G20110_AT5G24070
AT1G22985	ERF069	AT3G11940	RPS5B	Distal Lateral Root Cap	0.015659247	0.015659247	8.644531258865451e-7	6.0632585509391985	LateralRootCap	AT1G22985_AT3G11940
AT4G00270	GEBP	AT1G52070	JAL10	Distal Lateral Root Cap	0.015658269	0.015658269	1.5166743195381824e-8	7.819107666683549	LateralRootCap	AT4G00270_AT1G52070
AT5G58080	ARR18	AT1G09590	RPL21A	Distal Lateral Root Cap	0.015658237	0.015658237	4.712902933819444e-14	13.326711504806607	LateralRootCap	AT5G58080_AT1G09590
AT4G11080	HMGB13	AT3G60770	RPS13A	Distal Lateral Root Cap	0.015657764	0.015657764	2.6146824034532636e-11	10.582581055861468	LateralRootCap	AT4G11080_AT3G60770
AT2G17560	HMGB4	AT1G04270	RPS15A	Distal Lateral Root Cap	0.015657367	0.015657367	1.8087268816127817e-14	13.742627006807068	LateralRootCap	AT2G17560_AT1G04270
AT5G66700	ATHB-53	AT4G15160	AT4G15160	Distal Lateral Root Cap	-0.015654989	0.015654989	1.3597896007290676e-14	13.866528284505673	LateralRootCap	AT5G66700_AT4G15160
AT1G33280	BRN1	AT3G46080	ZAT8	Distal Lateral Root Cap	-0.015654769	0.015654769	2.9620979798390675e-11	10.528400580048547	LateralRootCap	AT1G33280_AT3G46080
AT3G57390	AGL18	AT5G20045	AT5G20045	Distal Lateral Root Cap	0.015653787	0.015653787	5.328542939800727e-12	11.273391530131653	LateralRootCap	AT3G57390_AT5G20045
AT5G61890	ERF114	AT3G09735	S1FA3	Distal Lateral Root Cap	-0.015652996	0.015652996	8.138834012295576e-11	10.089437808660797	LateralRootCap	AT5G61890_AT3G09735
AT4G01280	RVE5	AT1G06090	AT1G06090	Distal Lateral Root Cap	0.015651846	0.015651846	2.0782528631407944e-5	4.682301612512395	LateralRootCap	AT4G01280_AT1G06090
AT3G62420	BZIP53	AT5G45110	NPR3	Distal Lateral Root Cap	0.015650095	0.015650095	2.773329500154517e-9	8.556998528692	LateralRootCap	AT3G62420_AT5G45110
AT3G20310	ERF7	AT5G45110	NPR3	Distal Lateral Root Cap	0.015649542	0.015649542	4.542216534082644e-14	13.342732166171832	LateralRootCap	AT3G20310_AT5G45110
AT3G01330	E2FF	AT4G18730	RPL11C	Distal Lateral Root Cap	0.015649399	0.015649399	1.1823121087619876e-5	4.927267862523688	LateralRootCap	AT3G01330_AT4G18730
AT5G18270	ANAC087	AT5G57685	GDU3	Distal Lateral Root Cap	0.015649322	0.015649322	5.378891222864301e-12	11.269307238352003	LateralRootCap	AT5G18270_AT5G57685
AT1G72740	AT1G72740	AT2G21610	PE11	Distal Lateral Root Cap	-0.015646191	0.015646191	2.1716921494719765e-9	8.663201738595788	LateralRootCap	AT1G72740_AT2G21610
AT4G36870	BLH2	AT2G20490	NOP10	Distal Lateral Root Cap	0.015643323	0.015643323	1.2109101526933307e-10	9.916888079513495	LateralRootCap	AT4G36870_AT2G20490
AT2G18160	BZIP2	AT2G43870	AT2G43870	Distal Lateral Root Cap	-0.015643172	0.015643172	9.462974749880311e-7	6.023972318738239	LateralRootCap	AT2G18160_AT2G43870
AT3G04060	anac046	AT2G27720	AT2G27720	Distal Lateral Root Cap	-0.015642568	0.015642568	1.374322478455159e-11	10.861911350114019	LateralRootCap	AT3G04060_AT2G27720
AT2G30340	LBD13	AT3G05880	RCI2A	Distal Lateral Root Cap	0.0156424	0.0156424	2.9012690314704247e-14	13.53741199768278	LateralRootCap	AT2G30340_AT3G05880
AT1G68150	WRKY9	AT4G17900	AT4G17900	Distal Lateral Root Cap	0.01564041	0.01564041	5.565185033531801e-13	12.254520391489937	LateralRootCap	AT1G68150_AT4G17900
AT5G48560	BHLH78	AT1G07930	A1	Distal Lateral Root Cap	0.015637806	0.015637806	1.5252449977202036e-8	7.816660390669996	LateralRootCap	AT5G48560_AT1G07930
AT3G23690	BHLH77	AT1G52690	LEA7	Distal Lateral Root Cap	-0.015637454	0.015637454	2.8029341382259785e-15	14.552387106927933	LateralRootCap	AT3G23690_AT1G52690
AT3G09735	S1FA3	AT2G41800	AT2G41800	Distal Lateral Root Cap	0.015637198	0.015637198	3.0985994011437818e-12	11.508834567393661	LateralRootCap	AT3G09735_AT2G41800
AT4G24020	NLP7	AT5G54870	AT5G54870	Distal Lateral Root Cap	0.015636105	0.015636105	2.3114701320292464e-10	9.636111713983931	LateralRootCap	AT4G24020_AT5G54870
AT1G10480	ZFP5	AT3G13520	AGP12	Distal Lateral Root Cap	0.015635382	0.015635382	1.0631288854691005e-14	13.973414081803185	LateralRootCap	AT1G10480_AT3G13520
AT5G44210	ERF9	AT2G21580	RPS25B	Distal Lateral Root Cap	0.015635163	0.015635163	2.742991275340253e-7	6.56177557375807	LateralRootCap	AT5G44210_AT2G21580
AT1G76350	NLP5	AT5G19900	AT5G19900	Distal Lateral Root Cap	-0.015634984	0.015634984	7.687058640327078e-13	12.114239805925227	LateralRootCap	AT1G76350_AT5G19900
AT5G63260	AT5G63260	AT5G02960	RPS23B	Distal Lateral Root Cap	0.015634924	0.015634924	1.1807656526022303e-10	9.927836288568354	LateralRootCap	AT5G63260_AT5G02960
AT5G04410	NAC078	AT5G45110	NPR3	Distal Lateral Root Cap	0.015634907	0.015634907	2.523201827508187e-11	10.598048009463637	LateralRootCap	AT5G04410_AT5G45110
AT4G36990	HSFB1	AT3G51910	HSFA7A	Distal Lateral Root Cap	0.015634852	0.015634852	5.6232473646248885e-15	14.25001281161265	LateralRootCap	AT4G36990_AT3G51910
AT4G16780	HAT4	AT2G21660	RBG7	Distal Lateral Root Cap	0.015634244	0.015634244	4.2666757923257507e-11	10.369910356192307	LateralRootCap	AT4G16780_AT2G21660
AT2G46510	AIB	AT1G76590	AT1G76590	Distal Lateral Root Cap	0.015633773	0.015633773	8.946009690072139e-21	20.048370635747244	LateralRootCap	AT2G46510_AT1G76590
AT5G47220	ERF2	AT1G55850	CSLE1	Distal Lateral Root Cap	-0.015633628	0.015633628	1.2636604537642865e-12	11.898369605536583	LateralRootCap	AT5G47220_AT1G55850
AT2G34710	ATHB-14	AT5G49450	BZIP1	Distal Lateral Root Cap	-0.015633062	0.015633062	1.3664844727993676e-12	11.864395298779858	LateralRootCap	AT2G34710_AT5G49450
AT1G01060	LHY	AT5G16470	MBS2	Distal Lateral Root Cap	0.015632698	0.015632698	6.001134196389568e-16	15.221766661502551	LateralRootCap	AT1G01060_AT5G16470
AT2G24570	WRKY17	AT2G32020	AT2G32020	Distal Lateral Root Cap	-0.015631659	0.015631659	6.329235568315548e-8	7.198648739984221	LateralRootCap	AT2G24570_AT2G32020
AT3G12130	AT3G12130	AT5G10130	DFC	Distal Lateral Root Cap	-0.015631624	0.015631624	4.267087448804274e-7	6.369868456708539	LateralRootCap	AT3G12130_AT5G10130
AT4G17490	ERF6	AT2G46950	CYP709B2	Distal Lateral Root Cap	-0.01563104	0.01563104	1.302034555622409e-5	4.885377489564306	LateralRootCap	AT4G17490_AT2G46950
AT3G62420	BZIP53	AT5G35940	JAL41	Distal Lateral Root Cap	0.015630918	0.015630918	4.276462580328971e-10	9.368915323758264	LateralRootCap	AT3G62420_AT5G35940
AT5G64750	ABR1	AT3G47380	PMEI11	Distal Lateral Root Cap	0.01563055	0.01563055	2.1315601545589837e-9	8.671302406660109	LateralRootCap	AT5G64750_AT3G47380
AT3G10030	AT3G10030	AT1G45145	TRX5	Distal Lateral Root Cap	0.015628094	0.015628094	6.25672089494341e-12	11.203653217963106	LateralRootCap	AT3G10030_AT1G45145
AT1G77200	ERF037	AT5G10360	RPS6B	Distal Lateral Root Cap	0.015626123	0.015626123	5.238119624138148e-8	7.2808245877149345	LateralRootCap	AT1G77200_AT5G10360
AT1G21340	DOF1.2	AT2G29995	PSY3	Distal Lateral Root Cap	0.015625982	0.015625982	3.898757861258741e-8	7.409073736544425	LateralRootCap	AT1G21340_AT2G29995
AT1G51700	DOF1.7	AT3G58680	MBF1B	Distal Lateral Root Cap	-0.015625328	0.015625328	2.5503378387864466e-12	11.593402285525917	LateralRootCap	AT1G51700_AT3G58680
AT1G51700	DOF1.7	AT3G48930	RPS11A	Distal Lateral Root Cap	-0.01562499	0.01562499	4.64816669297344e-6	5.332718305630543	LateralRootCap	AT1G51700_AT3G48930
AT1G01720	NAC002	AT1G19180	TIFY10A	Distal Lateral Root Cap	0.015624346	0.015624346	1.3949648062850325e-16	15.855436749113691	LateralRootCap	AT1G01720_AT1G19180
AT4G31800	WRKY18	AT1G12640	LPLAT1	Distal Lateral Root Cap	-0.015622698	0.015622698	0.002076380898190197	2.6826929750969595	LateralRootCap	AT4G31800_AT1G12640
AT3G01470	HAT5	AT1G11260	STP1	Distal Lateral Root Cap	0.015622265	0.015622265	1.3224472793557868e-12	11.878621632518675	LateralRootCap	AT3G01470_AT1G11260
AT3G22830	HSFA6B	AT1G45145	TRX5	Distal Lateral Root Cap	-0.015621659	0.015621659	6.552893119563318e-12	11.183566915511344	LateralRootCap	AT3G22830_AT1G45145
AT4G36990	HSFB1	AT1G22400	UGT85A1	Distal Lateral Root Cap	-0.015621513	0.015621513	1.7018548495990012e-15	14.76907748344436	LateralRootCap	AT4G36990_AT1G22400
AT4G16430	BHLH3	AT3G56340	RPS26C	Distal Lateral Root Cap	0.0156203825	0.0156203825	1.9186830540706329e-10	9.716996760145475	LateralRootCap	AT4G16430_AT3G56340
AT5G13180	NAC083	AT2G30250	WRKY25	Distal Lateral Root Cap	0.015619242	0.015619242	1.1411874765118921e-18	17.94264300297327	LateralRootCap	AT5G13180_AT2G30250
AT4G01280	RVE5	AT5G39740	RPL5B	Distal Lateral Root Cap	0.015618612	0.015618612	1.6518272623402302e-12	11.782035370414441	LateralRootCap	AT4G01280_AT5G39740
AT5G60850	DOF5.4	AT5G54370	AT5G54370	Distal Lateral Root Cap	-0.015618475	0.015618475	2.680069150881941e-10	9.571854000202926	LateralRootCap	AT5G60850_AT5G54370
AT3G07340	BHLH62	AT1G06090	AT1G06090	Distal Lateral Root Cap	0.015617039	0.015617039	0.009388558698365052	2.0274010741227317	LateralRootCap	AT3G07340_AT1G06090
AT5G66320	GATA5	AT1G78340	GSTU22	Distal Lateral Root Cap	-0.015616826	0.015616826	2.7307613204063915e-11	10.56371625729723	LateralRootCap	AT5G66320_AT1G78340
AT5G60850	DOF5.4	AT2G43460	RPL38A	Distal Lateral Root Cap	0.015616538	0.015616538	1.0168735632585695e-8	7.9927330433336365	LateralRootCap	AT5G60850_AT2G43460
AT5G67110	ALC	AT4G10480	AT4G10480	Distal Lateral Root Cap	0.0156162325	0.0156162325	2.3682667370914594e-13	12.625569384751886	LateralRootCap	AT5G67110_AT4G10480
AT5G07100	WRKY26	AT3G49010	RPL13B	Distal Lateral Root Cap	-0.015614969	0.015614969	3.392881114710932e-9	8.46943135760498	LateralRootCap	AT5G07100_AT3G49010
AT5G37260	RVE2	AT3G01650	RGLG1	Distal Lateral Root Cap	0.015613993	0.015613993	9.397830053052062e-9	8.026972412865849	LateralRootCap	AT5G37260_AT3G01650
AT5G19790	RAP2-11	AT1G26820	RNS3	Distal Lateral Root Cap	-0.015613417	0.015613417	7.857087776723402e-10	9.10473839503715	LateralRootCap	AT5G19790_AT1G26820
AT5G47230	ERF5	AT3G45970	EXLA1	Distal Lateral Root Cap	0.015612119	0.015612119	3.1905307236150096e-15	14.496137068928373	LateralRootCap	AT5G47230_AT3G45970
AT2G23340	ERF008	AT3G22740	HMT3	Distal Lateral Root Cap	-0.015610989	0.015610989	1.327831227261558e-12	11.876857122051572	LateralRootCap	AT2G23340_AT3G22740
AT2G22770	NAI1	AT3G16410	NSP4	Distal Lateral Root Cap	0.015610594	0.015610594	5.0925331988842195e-8	7.2930661310965315	LateralRootCap	AT2G22770_AT3G16410
AT3G07340	BHLH62	AT5G04250	AT5G04250	Distal Lateral Root Cap	0.015610443	0.015610443	1.2143519836169282e-10	9.915655413436802	LateralRootCap	AT3G07340_AT5G04250
AT2G34140	CDF4	AT4G02230	RPL19C	Distal Lateral Root Cap	0.015609743	0.015609743	3.230111489142122e-9	8.490782487488216	LateralRootCap	AT2G34140_AT4G02230
AT3G03450	RGL2	AT3G06355	AT3G06355	Distal Lateral Root Cap	0.015609378	0.015609378	9.629281201924162e-11	10.016406130496332	LateralRootCap	AT3G03450_AT3G06355
AT5G66320	GATA5	AT5G41520	RPS10B	Distal Lateral Root Cap	0.015609068	0.015609068	1.2530762835687512e-5	4.902022489640699	LateralRootCap	AT5G66320_AT5G41520
AT4G37850	BHLH25	AT3G51800	ATG2	Distal Lateral Root Cap	-0.0156089775	0.0156089775	4.730350987406011e-10	9.325106633841816	LateralRootCap	AT4G37850_AT3G51800
AT5G08790	NAC081	AT2G38870	AT2G38870	Distal Lateral Root Cap	0.015608624	0.015608624	4.069966176577665e-10	9.390409199960706	LateralRootCap	AT5G08790_AT2G38870
AT1G20910	ARID6	AT2G23630	sks16	Distal Lateral Root Cap	-0.015607655	0.015607655	2.712775353257896e-5	4.566586168966006	LateralRootCap	AT1G20910_AT2G23630
AT4G25480	DREB1A	AT5G20290	RPS8A	Distal Lateral Root Cap	-0.015606831	0.015606831	2.2804593063019706e-9	8.641977673129768	LateralRootCap	AT4G25480_AT5G20290
AT4G31800	WRKY18	AT4G25740	RPS10A	Distal Lateral Root Cap	0.015605598	0.015605598	7.225230771579418e-8	7.14114827712187	LateralRootCap	AT4G31800_AT4G25740
AT3G20310	ERF7	AT5G19110	AT5G19110	Distal Lateral Root Cap	0.015604756	0.015604756	2.70569198001645e-13	12.567721645651643	LateralRootCap	AT3G20310_AT5G19110
AT5G17810	WOX12	AT4G30850	HHP2	Distal Lateral Root Cap	-0.015603495	0.015603495	5.973185030422152e-12	11.223794031972048	LateralRootCap	AT5G17810_AT4G30850
AT5G64750	ABR1	AT1G50600	SCL5	Distal Lateral Root Cap	0.015602745	0.015602745	4.73500969931712e-14	13.324679127039674	LateralRootCap	AT5G64750_AT1G50600
AT1G19000	AT1G19000	AT5G38610	AT5G38610	Distal Lateral Root Cap	-0.015601568	0.015601568	1.2980305602901783e-13	12.88671508256712	LateralRootCap	AT1G19000_AT5G38610
AT2G38470	WRKY33	AT3G23050	IAA7	Distal Lateral Root Cap	-0.015601392	0.015601392	1.3595577777939282e-12	11.866602331258617	LateralRootCap	AT2G38470_AT3G23050
AT2G40140	CZF1	AT1G27730	ZAT10	Distal Lateral Root Cap	0.0155999735	0.0155999735	3.3133273639103723e-15	14.479735652763935	LateralRootCap	AT2G40140_AT1G27730
AT4G31550	WRKY11	AT4G17500	ERF1A	Distal Lateral Root Cap	-0.015599024	0.015599024	2.4569440042891804e-12	11.60960474132429	LateralRootCap	AT4G31550_AT4G17500
AT2G23320	WRKY15	AT1G33750	TPS22	Distal Lateral Root Cap	-0.015598227	0.015598227	1.5895887964807748e-12	11.798715206821571	LateralRootCap	AT2G23320_AT1G33750
AT5G66320	GATA5	AT3G59540	RPL38A	Distal Lateral Root Cap	0.015597865	0.015597865	9.299196019595756e-9	8.031554597612358	LateralRootCap	AT5G66320_AT3G59540
AT2G33710	AT2G33710	AT3G46620	RDUF1	Distal Lateral Root Cap	0.015597388	0.015597388	3.073691801571737e-16	15.51233968126926	LateralRootCap	AT2G33710_AT3G46620
AT1G49560	HHO6	AT1G33590	AT1G33590	Distal Lateral Root Cap	-0.015596466	0.015596466	1.0253507461003646e-8	7.989127548228347	LateralRootCap	AT1G49560_AT1G33590
AT3G15500	NAC055	AT4G37610	BT5	Distal Lateral Root Cap	0.015596229	0.015596229	2.0269302030460688e-14	13.693161205896947	LateralRootCap	AT3G15500_AT4G37610
AT2G18060	NAC037	AT1G26820	RNS3	Distal Lateral Root Cap	0.015595506	0.015595506	1.5400472220862242e-11	10.812465962295324	LateralRootCap	AT2G18060_AT1G26820
AT5G06950	TGA2	AT1G08780	AIP3	Distal Lateral Root Cap	0.015595239	0.015595239	3.210086327768067e-15	14.493483288103173	LateralRootCap	AT5G06950_AT1G08780
AT2G45050	GATA2	AT2G23630	sks16	Distal Lateral Root Cap	0.015594638	0.015594638	4.7914827807364026e-9	8.319530068247154	LateralRootCap	AT2G45050_AT2G23630
AT1G71130	ERF070	AT3G16450	JAL33	Distal Lateral Root Cap	0.015594225	0.015594225	9.233395214186128e-13	12.034638575067902	LateralRootCap	AT1G71130_AT3G16450
AT5G52830	WRKY27	AT3G46080	ZAT8	Distal Lateral Root Cap	0.01559182	0.01559182	2.51678305432388e-14	13.59915421884603	LateralRootCap	AT5G52830_AT3G46080
AT4G24540	AGL24	AT1G26820	RNS3	Distal Lateral Root Cap	0.015591489	0.015591489	5.452550731427936e-8	7.263400284983244	LateralRootCap	AT4G24540_AT1G26820
AT3G24050	GATA1	AT3G53890	RPS21B	Distal Lateral Root Cap	-0.015590477	0.015590477	3.083183958367762e-9	8.511000562292438	LateralRootCap	AT3G24050_AT3G53890
AT1G34190	NAC017	AT3G52590	RPL40B	Distal Lateral Root Cap	0.015588546	0.015588546	7.677842253937639e-10	9.114760814978212	LateralRootCap	AT1G34190_AT3G52590
AT2G30250	WRKY25	AT3G19430	AT3G19430	Distal Lateral Root Cap	0.015588273	0.015588273	9.420668332525164e-6	5.025918285866171	LateralRootCap	AT2G30250_AT3G19430
AT5G57390	AIL5	AT5G18980	AT5G18980	Distal Lateral Root Cap	-0.015586794	0.015586794	1.97581714370684e-6	5.704253250615665	LateralRootCap	AT5G57390_AT5G18980
AT3G62420	BZIP53	AT5G07440	GDH2	Distal Lateral Root Cap	0.015586291	0.015586291	5.649933262142874e-12	11.24795668210167	LateralRootCap	AT3G62420_AT5G07440
AT5G06950	TGA2	AT4G02230	RPL19C	Distal Lateral Root Cap	0.015585706	0.015585706	1.0478565234184612e-11	10.979698178567357	LateralRootCap	AT5G06950_AT4G02230
AT3G48160	E2FE	AT5G20290	RPS8A	Distal Lateral Root Cap	-0.015585463	0.015585463	4.50942935940467e-8	7.345878411944983	LateralRootCap	AT3G48160_AT5G20290
AT1G29160	DOF1.5	AT2G47270	UPB1	Distal Lateral Root Cap	0.0155819375	0.0155819375	3.300941364584327e-19	18.481362190078546	LateralRootCap	AT1G29160_AT2G47270
AT2G30250	WRKY25	AT5G50200	NRT3.1	Distal Lateral Root Cap	0.015581934	0.015581934	1.9481968872192466e-17	16.710367154894772	LateralRootCap	AT2G30250_AT5G50200
AT2G24570	WRKY17	AT3G42790	AL3	Distal Lateral Root Cap	0.0155809	0.0155809	4.248882532448767e-13	12.371725275550755	LateralRootCap	AT2G24570_AT3G42790
AT1G51700	DOF1.7	AT3G18740	RPL30C	Distal Lateral Root Cap	-0.015580306	0.015580306	8.66387917059483e-6	5.062287613159033	LateralRootCap	AT1G51700_AT3G18740
AT2G22430	ATHB-6	AT5G56710	RPL31C	Distal Lateral Root Cap	-0.015580177	0.015580177	1.3373736963321183e-7	6.873747222821594	LateralRootCap	AT2G22430_AT5G56710
AT1G19000	AT1G19000	AT5G27770	RPL22C	Distal Lateral Root Cap	0.015580002	0.015580002	6.189645420963272e-6	5.208334229191471	LateralRootCap	AT1G19000_AT5G27770
AT4G36990	HSFB1	AT5G23210	SCPL34	Distal Lateral Root Cap	-0.015578433	0.015578433	1.8685273493217223e-8	7.728500541072261	LateralRootCap	AT4G36990_AT5G23210
AT4G32040	KNAT5	AT1G28290	AGP31	Distal Lateral Root Cap	0.0155771775	0.0155771775	2.9764278280481006e-11	10.526304643688565	LateralRootCap	AT4G32040_AT1G28290
AT5G62610	BHLH79	AT2G43870	AT2G43870	Distal Lateral Root Cap	0.015576512	0.015576512	1.3728727994834152e-4	3.862369699501449	LateralRootCap	AT5G62610_AT2G43870
AT4G36240	GATA7	AT1G14320	RPL10A	Distal Lateral Root Cap	-0.015576084	0.015576084	1.0402354466461095e-8	7.98286835146436	LateralRootCap	AT4G36240_AT1G14320
AT5G67580	TRB2	AT1G20580	SMD3B	Distal Lateral Root Cap	0.015574205	0.015574205	3.916821399558457e-8	7.4070662310956426	LateralRootCap	AT5G67580_AT1G20580
AT2G30130	LBD12	AT4G17490	ERF6	Distal Lateral Root Cap	0.015572593	0.015572593	5.8034213619016e-10	9.236315896003566	LateralRootCap	AT2G30130_AT4G17490
AT3G22760	TCX3	AT1G25230	AT1G25230	Distal Lateral Root Cap	0.015570367	0.015570367	1.0735867675067321e-9	8.969162850038556	LateralRootCap	AT3G22760_AT1G25230
AT5G11260	HY5	AT1G27400	RPL17A	Distal Lateral Root Cap	0.015570304	0.015570304	3.968768211628096e-12	11.401344264496814	LateralRootCap	AT5G11260_AT1G27400
AT3G09600	RVE8	AT3G09735	S1FA3	Distal Lateral Root Cap	-0.01556998	0.01556998	3.616401183619126e-7	6.441723397287521	LateralRootCap	AT3G09600_AT3G09735
AT1G17520	AT1G17520	AT1G52300	RPL37B	Distal Lateral Root Cap	0.015568127	0.015568127	5.2472028120348764e-9	8.280072149362672	LateralRootCap	AT1G17520_AT1G52300
AT5G67580	TRB2	AT1G70600	RPL27AC	Distal Lateral Root Cap	-0.015567925	0.015567925	2.7099396128234123e-11	10.567040386656874	LateralRootCap	AT5G67580_AT1G70600
AT5G08790	NAC081	AT5G45110	NPR3	Distal Lateral Root Cap	0.015567447	0.015567447	1.7577102427886127e-9	8.755052716480527	LateralRootCap	AT5G08790_AT5G45110
AT5G08790	NAC081	AT5G04250	AT5G04250	Distal Lateral Root Cap	0.015566677	0.015566677	3.508979644581359e-6	5.4548191510982535	LateralRootCap	AT5G08790_AT5G04250
AT3G61150	HDG1	AT3G11510	RPS14B	Distal Lateral Root Cap	0.015566665	0.015566665	6.329063111760232e-13	12.198660573632997	LateralRootCap	AT3G61150_AT3G11510
AT4G01680	MYB55	AT4G18100	RPL32A	Distal Lateral Root Cap	0.015566231	0.015566231	2.137121127903711e-6	5.67017086216472	LateralRootCap	AT4G01680_AT4G18100
AT2G23320	WRKY15	AT5G54870	AT5G54870	Distal Lateral Root Cap	-0.015565322	0.015565322	8.867841108702412e-10	9.052182097045142	LateralRootCap	AT2G23320_AT5G54870
AT3G57390	AGL18	AT2G46950	CYP709B2	Distal Lateral Root Cap	-0.01556482	0.01556482	3.8242102513084454e-10	9.4174582386572	LateralRootCap	AT3G57390_AT2G46950
AT1G22985	ERF069	AT5G64230	AT5G64230	Distal Lateral Root Cap	0.0155647835	0.0155647835	1.708176755233782e-12	11.767467192282297	LateralRootCap	AT1G22985_AT5G64230
AT3G15210	ERF4	AT3G46620	RDUF1	Distal Lateral Root Cap	0.015564184	0.015564184	1.7646034861454387e-15	14.753352867117544	LateralRootCap	AT3G15210_AT3G46620
AT4G01250	WRKY22	AT5G49460	ACLB-2	Distal Lateral Root Cap	-0.015563449	0.015563449	2.4334989826265663e-13	12.613768830986023	LateralRootCap	AT4G01250_AT5G49460
AT5G04340	ZAT6	AT4G17500	ERF1A	Distal Lateral Root Cap	0.015562901	0.015562901	3.3784592681175614e-12	11.471281312713081	LateralRootCap	AT5G04340_AT4G17500
AT4G10350	BRN2	AT1G03220	AT1G03220	Distal Lateral Root Cap	-0.015562594	0.015562594	1.2118881132737357e-15	14.91653747425459	LateralRootCap	AT4G10350_AT1G03220
AT2G47070	SPL1	AT1G32810	AT1G32810	Distal Lateral Root Cap	0.015562283	0.015562283	1.7011803024659226e-14	13.769249654514258	LateralRootCap	AT2G47070_AT1G32810
AT5G03510	AT5G03510	AT3G62420	BZIP53	Distal Lateral Root Cap	0.015561158	0.015561158	1.7621578534315841e-7	6.753955190246539	LateralRootCap	AT5G03510_AT3G62420
AT3G25790	HHO1	AT5G02960	RPS23B	Distal Lateral Root Cap	-0.015559851	0.015559851	2.2573356969607172e-13	12.64640385053832	LateralRootCap	AT3G25790_AT5G02960
AT3G04450	PHL13	AT1G07175	AT1G07175	Distal Lateral Root Cap	0.015558932	0.015558932	1.9016699032300614e-13	12.720864866813583	LateralRootCap	AT3G04450_AT1G07175
AT1G31320	LBD4	AT5G58420	RPS4D	Distal Lateral Root Cap	0.015558199	0.015558199	2.7188382607475484e-13	12.565616627114268	LateralRootCap	AT1G31320_AT5G58420
AT3G18990	VRN1	AT1G54010	GLL23	Distal Lateral Root Cap	0.015557969	0.015557969	8.480467423993557e-10	9.071580209763738	LateralRootCap	AT3G18990_AT1G54010
AT2G43500	AT2G43500	AT1G25275	AT1G25275	Distal Lateral Root Cap	0.015557457	0.015557457	6.591187788150176e-9	8.181036314790477	LateralRootCap	AT2G43500_AT1G25275
AT2G46270	GBF3	AT1G70600	RPL27AC	Distal Lateral Root Cap	-0.015557136	0.015557136	5.656084938728811e-13	12.247484077262033	LateralRootCap	AT2G46270_AT1G70600
AT2G18160	BZIP2	AT3G48360	BT2	Distal Lateral Root Cap	0.015555698	0.015555698	1.4640358180428913e-14	13.834448298012536	LateralRootCap	AT2G18160_AT3G48360
AT1G19850	ARF5	AT5G16130	RPS7C	Distal Lateral Root Cap	0.0155556705	0.0155556705	4.0082120823986345e-6	5.397049307156122	LateralRootCap	AT1G19850_AT5G16130
AT1G17520	AT1G17520	AT5G02960	RPS23B	Distal Lateral Root Cap	0.015553955	0.015553955	2.752978948178442e-10	9.56019710961099	LateralRootCap	AT1G17520_AT5G02960
AT5G15130	WRKY72	AT4G30850	HHP2	Distal Lateral Root Cap	0.01555092	0.01555092	6.346550496676923e-13	12.197462260111426	LateralRootCap	AT5G15130_AT4G30850
AT3G28920	ZHD9	AT3G11510	RPS14B	Distal Lateral Root Cap	0.015548425	0.015548425	7.460618808062918e-10	9.127225149232226	LateralRootCap	AT3G28920_AT3G11510
AT2G46310	CRF5	AT1G72370	RPSAA	Distal Lateral Root Cap	0.0155479545	0.0155479545	2.8681736539120456e-9	8.542394557797595	LateralRootCap	AT2G46310_AT1G72370
AT3G14740	AT3G14740	AT3G55750	RPL35AD	Distal Lateral Root Cap	0.01554712	0.01554712	3.315454381980825e-8	7.479456943258019	LateralRootCap	AT3G14740_AT3G55750
AT2G43000	JUB1	AT5G60520	AT5G60520	Distal Lateral Root Cap	-0.015546922	0.015546922	1.8138116396715743e-13	12.741407815456007	LateralRootCap	AT2G43000_AT5G60520
AT3G53600	AT3G53600	AT3G06460	AT3G06460	Distal Lateral Root Cap	-0.015546526	0.015546526	8.913340476732184e-11	10.049959503737886	LateralRootCap	AT3G53600_AT3G06460
AT1G32870	ANAC13	AT1G52300	RPL37B	Distal Lateral Root Cap	0.015545049	0.015545049	2.1188704499576198e-7	6.673895595714164	LateralRootCap	AT1G32870_AT1G52300
AT1G77200	ERF037	AT5G09250	KIWI	Distal Lateral Root Cap	0.015544066	0.015544066	6.224387253392114e-8	7.205903395327587	LateralRootCap	AT1G77200_AT5G09250
AT4G01680	MYB55	AT3G15540	IAA19	Distal Lateral Root Cap	-0.015542921	0.015542921	1.194167935102821e-13	12.922934594345719	LateralRootCap	AT4G01680_AT3G15540
AT3G55730	MYB109	AT1G14320	RPL10A	Distal Lateral Root Cap	0.015540775	0.015540775	7.780655766632688e-12	11.108983798405154	LateralRootCap	AT3G55730_AT1G14320
AT5G37260	RVE2	AT2G15830	AT2G15830	Distal Lateral Root Cap	0.015540137	0.015540137	2.065917165308568e-15	14.684887095870902	LateralRootCap	AT5G37260_AT2G15830
AT5G48560	BHLH78	AT5G49460	ACLB-2	Distal Lateral Root Cap	-0.015539684	0.015539684	3.4061651462586424e-9	8.467734299306448	LateralRootCap	AT5G48560_AT5G49460
AT5G49520	WRKY48	AT5G13220	JAZ10	Distal Lateral Root Cap	-0.015539121	0.015539121	1.4173986231064352e-12	11.848507993457929	LateralRootCap	AT5G49520_AT5G13220
AT4G36870	BLH2	AT4G31985	RPL39A	Distal Lateral Root Cap	0.015538092	0.015538092	9.220535046807477e-8	7.035243877088017	LateralRootCap	AT4G36870_AT4G31985
AT5G67300	MYB44	AT5G08130	BIM1	Distal Lateral Root Cap	0.015536137	0.015536137	5.762414140679028e-14	13.239395532492901	LateralRootCap	AT5G67300_AT5G08130
AT5G47370	HAT2	AT1G66400	CML23	Distal Lateral Root Cap	0.015536121	0.015536121	2.340878649230797e-13	12.630621099475288	LateralRootCap	AT5G47370_AT1G66400
AT2G22630	AGL17	AT5G02960	RPS23B	Distal Lateral Root Cap	-0.015536098	0.015536098	7.619450368572309e-10	9.11807635549837	LateralRootCap	AT2G22630_AT5G02960
AT1G77850	ARF17	AT1G47600	TGG4	Distal Lateral Root Cap	-0.015535593	0.015535593	7.369256374778442e-8	7.132576334206647	LateralRootCap	AT1G77850_AT1G47600
AT4G27950	CRF4	AT3G06700	RPL29A	Distal Lateral Root Cap	0.015534341	0.015534341	1.212655462271676e-10	9.916262572660749	LateralRootCap	AT4G27950_AT3G06700
AT2G47520	ERF071	AT3G25520	ATL5	Distal Lateral Root Cap	0.015534069	0.015534069	3.9676058033778264e-15	14.401471483171607	LateralRootCap	AT2G47520_AT3G25520
AT3G46080	ZAT8	AT4G38140	ATL18	Distal Lateral Root Cap	0.015533995	0.015533995	2.3916404944468103e-19	18.621304101862563	LateralRootCap	AT3G46080_AT4G38140
AT1G77640	ERF013	AT2G24850	TAT3	Distal Lateral Root Cap	-0.015532753	0.015532753	2.2707227711030658e-11	10.643835884859755	LateralRootCap	AT1G77640_AT2G24850
AT5G61600	ERF104	AT4G02890	UBQ14	Distal Lateral Root Cap	-0.015532713	0.015532713	2.1620358656488667e-11	10.66513710588493	LateralRootCap	AT5G61600_AT4G02890
AT1G55520	TBP2	AT5G23220	NIC3	Distal Lateral Root Cap	0.015532704	0.015532704	2.2054971748188545e-12	11.65649349420449	LateralRootCap	AT1G55520_AT5G23220
AT3G07340	BHLH62	AT2G36950	HIPP05	Distal Lateral Root Cap	0.015530334	0.015530334	6.633145476724832e-16	15.178280477743684	LateralRootCap	AT3G07340_AT2G36950
AT3G20310	ERF7	AT3G24500	MBF1C	Distal Lateral Root Cap	-0.015530169	0.015530169	4.023077833951308e-14	13.39544156510993	LateralRootCap	AT3G20310_AT3G24500
AT1G69010	BIM2	AT5G13220	JAZ10	Distal Lateral Root Cap	0.015529701	0.015529701	3.9324760238471065e-12	11.405333916573117	LateralRootCap	AT1G69010_AT5G13220
AT5G23930	AT5G23930	AT2G37270	RPS5A	Distal Lateral Root Cap	0.015528459	0.015528459	2.847882102441917e-16	15.545477993728557	LateralRootCap	AT5G23930_AT2G37270
AT1G74840	AT1G74840	AT3G04060	anac046	Distal Lateral Root Cap	-0.015526916	0.015526916	2.4573100195026937e-7	6.609540048539974	LateralRootCap	AT1G74840_AT3G04060
AT2G03340	WRKY3	AT2G14095	AT2G14095	Distal Lateral Root Cap	-0.015526128	0.015526128	1.713867698036826e-9	8.766022706467798	LateralRootCap	AT2G03340_AT2G14095
AT5G62610	BHLH79	AT3G53890	RPS21B	Distal Lateral Root Cap	0.015524907	0.015524907	2.113867653732312e-7	6.674922206741462	LateralRootCap	AT5G62610_AT3G53890
AT5G18270	ANAC087	AT2G25460	AT2G25460	Distal Lateral Root Cap	0.015521846	0.015521846	4.208281544251239e-12	11.375895212527213	LateralRootCap	AT5G18270_AT2G25460
AT2G18160	BZIP2	AT3G45970	EXLA1	Distal Lateral Root Cap	0.015521391	0.015521391	6.042398179155211e-14	13.218790659183218	LateralRootCap	AT2G18160_AT3G45970
AT3G06740	GATA15	AT2G16060	AHB1	Distal Lateral Root Cap	0.015521015	0.015521015	1.9339487196747878e-09	8.713555045794656	LateralRootCap	AT3G06740_AT2G16060
AT1G80840	WRKY40	AT1G66400	CML23	Distal Lateral Root Cap	0.015520801	0.015520801	6.485631391039653e-12	11.188047737961313	LateralRootCap	AT1G80840_AT1G66400
AT5G66870	LBD36	AT2G24500	REIL2	Distal Lateral Root Cap	-0.015517806	0.015517806	5.14308149290651e-9	8.288776594162439	LateralRootCap	AT5G66870_AT2G24500
AT2G38250	GT-3B	AT5G01380	GT-3A	Distal Lateral Root Cap	0.0155168865	0.0155168865	4.1441469236835547e-13	12.382564855817382	LateralRootCap	AT2G38250_AT5G01380
AT2G34140	CDF4	AT3G53890	RPS21B	Distal Lateral Root Cap	0.015516287	0.015516287	9.792076939624685e-9	8.00912518278806	LateralRootCap	AT2G34140_AT3G53890
AT3G56400	WRKY70	AT3G04330	AT3G04330	Distal Lateral Root Cap	0.015516259	0.015516259	2.2504466017064852e-7	6.647731287484154	LateralRootCap	AT3G56400_AT3G04330
AT5G65080	MAF5	AT3G45030	RPS20C	Distal Lateral Root Cap	-0.015515415	0.015515415	1.3483895465593456e-11	10.870184623022313	LateralRootCap	AT5G65080_AT3G45030
AT1G19000	AT1G19000	AT3G06250	FRS7	Distal Lateral Root Cap	0.015515337	0.015515337	9.599126665969067e-10	9.017768277523318	LateralRootCap	AT1G19000_AT3G06250
AT5G67580	TRB2	AT2G46950	CYP709B2	Distal Lateral Root Cap	-0.015515226	0.015515226	2.9702147603432073e-8	7.527212148036321	LateralRootCap	AT5G67580_AT2G46950
AT1G28470	NAC010	AT1G14200	AT1G14200	Distal Lateral Root Cap	0.015514722	0.015514722	1.3243177137011982e-8	7.878007811909492	LateralRootCap	AT1G28470_AT1G14200
AT3G19290	ABF4	AT3G24830	RPL13AB	Distal Lateral Root Cap	-0.01551468	0.01551468	4.408352083299505e-15	14.35572372683145	LateralRootCap	AT3G19290_AT3G24830
AT2G23290	AtMYB70	AT1G10170	ATNFXL1	Distal Lateral Root Cap	-0.015513573	0.015513573	2.3475384615029978e-8	7.629387283627695	LateralRootCap	AT2G23290_AT1G10170
AT3G50060	MYB77	AT2G24500	REIL2	Distal Lateral Root Cap	0.015513397	0.015513397	1.8503869863577016e-8	7.732737434589422	LateralRootCap	AT3G50060_AT2G24500
AT4G13980	HSFA5	AT1G21340	DOF1.2	Distal Lateral Root Cap	0.015512013	0.015512013	5.495675582233365e-11	10.25997891223023	LateralRootCap	AT4G13980_AT1G21340
AT1G25560	TEM1	AT2G31945	AT2G31945	Distal Lateral Root Cap	0.015512002	0.015512002	8.781741133415392e-14	13.05641936909752	LateralRootCap	AT1G25560_AT2G31945
AT1G55110	IDD7	AT5G27850	RPL18C	Distal Lateral Root Cap	-0.015511789	0.015511789	3.369400701754692e-10	9.47244733802071	LateralRootCap	AT1G55110_AT5G27850
AT3G24050	GATA1	AT4G18425	DMP4	Distal Lateral Root Cap	-0.015511542	0.015511542	6.271531338121693e-10	9.202626403268843	LateralRootCap	AT3G24050_AT4G18425
AT2G44840	ERF13	AT3G54620	BZIP25	Distal Lateral Root Cap	-0.015511509	0.015511509	2.921417860397184e-14	13.534406319957082	LateralRootCap	AT2G44840_AT3G54620
AT1G25550	HHO3	AT1G20580	SMD3B	Distal Lateral Root Cap	-0.015510426	0.015510426	8.692313149464783e-8	7.060864636167116	LateralRootCap	AT1G25550_AT1G20580
AT3G29035	NAC59	AT3G13435	AT3G13435	Distal Lateral Root Cap	0.015509918	0.015509918	2.864641153741013e-12	11.542929773246634	LateralRootCap	AT3G29035_AT3G13435
AT2G46510	AIB	AT2G23410	DPS	Distal Lateral Root Cap	0.015509709	0.015509709	3.0834211278029115e-7	6.510967156106839	LateralRootCap	AT2G46510_AT2G23410
AT1G43160	RAP2-6	AT2G22430	ATHB-6	Distal Lateral Root Cap	-0.015508088	0.015508088	8.9623472987021e-13	12.04757823081045	LateralRootCap	AT1G43160_AT2G22430
AT5G65050	AGL31	AT3G52820	PAP22	Distal Lateral Root Cap	-0.015507615	0.015507615	5.338233142986921e-10	9.272602462676346	LateralRootCap	AT5G65050_AT3G52820
AT5G51990	DREB1D	AT2G46950	CYP709B2	Distal Lateral Root Cap	-0.01550679	0.01550679	1.1099013926615323e-9	8.954715603668529	LateralRootCap	AT5G51990_AT2G46950
AT3G24120	AT3G24120	AT5G51520	AT5G51520	Distal Lateral Root Cap	0.015506532	0.015506532	1.8045328173167761e-13	12.743635215433242	LateralRootCap	AT3G24120_AT5G51520
AT1G03970	GBF4	AT3G23050	IAA7	Distal Lateral Root Cap	0.015506286	0.015506286	3.8543770215827487e-13	12.414045806446387	LateralRootCap	AT1G03970_AT3G23050
AT5G67300	MYB44	AT1G50600	SCL5	Distal Lateral Root Cap	0.015506265	0.015506265	4.6794056325898055e-11	10.32980930651548	LateralRootCap	AT5G67300_AT1G50600
AT3G50260	ERF011	AT1G76590	AT1G76590	Distal Lateral Root Cap	-0.0155044375	0.0155044375	5.367029543755927e-13	12.2702660140562	LateralRootCap	AT3G50260_AT1G76590
AT1G10120	BHLH74	AT3G05630	PLPZETA2	Distal Lateral Root Cap	-0.015503806	0.015503806	3.3060828760044475e-14	13.480686263849785	LateralRootCap	AT1G10120_AT3G05630
AT1G77920	TGA7	AT2G39390	RPL35B	Distal Lateral Root Cap	0.015503579	0.015503579	6.406627883847683e-10	9.193370500400963	LateralRootCap	AT1G77920_AT2G39390
AT4G16141	AT4G16141	AT3G14600	RPL18AC	Distal Lateral Root Cap	0.015502909	0.015502909	5.980573615131359e-13	12.223257159500038	LateralRootCap	AT4G16141_AT3G14600
AT2G46530	ARF11	AT3G11510	RPS14B	Distal Lateral Root Cap	0.015502897	0.015502897	1.1447055679007982e-8	7.941306204747197	LateralRootCap	AT2G46530_AT3G11510
AT2G30340	LBD13	AT5G16470	MBS2	Distal Lateral Root Cap	0.0155021185	0.0155021185	2.6566674153978612e-12	11.575662810925891	LateralRootCap	AT2G30340_AT5G16470
AT1G21340	DOF1.2	AT3G28900	RPL34C	Distal Lateral Root Cap	-0.015501786	0.015501786	8.190588587923486e-12	11.086684888068344	LateralRootCap	AT1G21340_AT3G28900
AT2G42280	AT2G42280	AT1G02780	RPL19A	Distal Lateral Root Cap	0.015501056	0.015501056	3.7819120822781127e-10	9.422288571372862	LateralRootCap	AT2G42280_AT1G02780
AT1G29160	DOF1.5	AT5G06320	NHL3	Distal Lateral Root Cap	-0.015500973	0.015500973	7.13737287346331e-15	14.146461614065895	LateralRootCap	AT1G29160_AT5G06320
AT5G16820	HSFA1B	AT3G53020	RPL24B	Distal Lateral Root Cap	0.0155003555	0.0155003555	5.561936198079421e-15	14.254773997309503	LateralRootCap	AT5G16820_AT3G53020
AT2G46400	WRKY46	AT2G32610	CSLB1	Distal Lateral Root Cap	0.015498992	0.015498992	7.257831720663241e-12	11.139193105525736	LateralRootCap	AT2G46400_AT2G32610
AT5G67110	ALC	AT5G58784	AT5G58784	Distal Lateral Root Cap	0.015498698	0.015498698	3.0369833682433222e-9	8.51755758644852	LateralRootCap	AT5G67110_AT5G58784
AT2G43000	JUB1	AT1G14240	APY3	Distal Lateral Root Cap	-0.0154986605	0.0154986605	1.0291758702090994e-12	11.987510404698268	LateralRootCap	AT2G43000_AT1G14240
AT1G12610	DREB1F	AT2G18020	RPL8A	Distal Lateral Root Cap	-0.0154978335	0.0154978335	1.2720233716824495e-10	9.895504909049656	LateralRootCap	AT1G12610_AT2G18020
AT3G28920	ZHD9	AT1G36160	ACC1	Distal Lateral Root Cap	-0.015497536	0.015497536	4.34866419514231e-14	13.361644127360503	LateralRootCap	AT3G28920_AT1G36160
AT3G46640	PCL1	AT1G32230	RCD1	Distal Lateral Root Cap	0.01549691	0.01549691	7.394131593265773e-13	12.131112824560772	LateralRootCap	AT3G46640_AT1G32230
AT1G71520	ERF020	AT3G13790	CWINV1	Distal Lateral Root Cap	0.015496786	0.015496786	6.833432786322937e-13	12.165361072946306	LateralRootCap	AT1G71520_AT3G13790
AT3G10800	BZIP28	AT5G18380	RPS16C	Distal Lateral Root Cap	0.0154954465	0.0154954465	3.3828773507492765e-9	8.470713747662327	LateralRootCap	AT3G10800_AT5G18380
AT1G29160	DOF1.5	AT2G21660	RBG7	Distal Lateral Root Cap	-0.015495406	0.015495406	7.327551441659294e-10	9.135041123998315	LateralRootCap	AT1G29160_AT2G21660
AT3G16870	GATA17	AT2G24500	REIL2	Distal Lateral Root Cap	0.015494986	0.015494986	7.509425457982315e-9	8.124393289357082	LateralRootCap	AT3G16870_AT2G24500
AT1G49480	REM19	AT3G52820	PAP22	Distal Lateral Root Cap	-0.015493808	0.015493808	6.010043942947143e-8	7.221122352604633	LateralRootCap	AT1G49480_AT3G52820
AT3G50060	MYB77	AT5G16470	MBS2	Distal Lateral Root Cap	-0.01549362	0.01549362	6.243174097260277e-14	13.204594554156454	LateralRootCap	AT3G50060_AT5G16470
AT2G40340	DREB2C	AT4G17490	ERF6	Distal Lateral Root Cap	0.015492923	0.015492923	2.2866805429024305e-12	11.640794503580985	LateralRootCap	AT2G40340_AT4G17490
AT3G15500	NAC055	AT4G09800	RPS18C	Distal Lateral Root Cap	-0.015492346	0.015492346	5.062546525792832e-7	6.295630972507696	LateralRootCap	AT3G15500_AT4G09800
AT5G64060	anac103	AT1G54010	GLL23	Distal Lateral Root Cap	0.015492246	0.015492246	8.656750989720853e-11	10.062645074725465	LateralRootCap	AT5G64060_AT1G54010
AT1G66370	MYB113	AT1G08360	RPL10AA	Distal Lateral Root Cap	0.015491978	0.015491978	6.686777875771405e-13	12.174783103139116	LateralRootCap	AT1G66370_AT1G08360
AT2G43000	JUB1	AT1G12780	UGE1	Distal Lateral Root Cap	0.015491742	0.015491742	4.391524238444842e-8	7.357384715873529	LateralRootCap	AT2G43000_AT1G12780
AT5G11260	HY5	AT3G09440	HSP70-3	Distal Lateral Root Cap	-0.015489491	0.015489491	5.266084354849207e-10	9.278512188421725	LateralRootCap	AT5G11260_AT3G09440
AT5G13180	NAC083	AT2G42890	ML2	Distal Lateral Root Cap	0.015489448	0.015489448	1.647964670762822e-13	12.783052102989158	LateralRootCap	AT5G13180_AT2G42890
AT1G62300	WRKY6	AT1G22985	ERF069	Distal Lateral Root Cap	0.015488284	0.015488284	2.4863028241527078e-9	8.60444597672047	LateralRootCap	AT1G62300_AT1G22985
AT1G01720	NAC002	AT5G04240	ELF6	Distal Lateral Root Cap	0.0154877305	0.0154877305	1.9803235718301402e-10	9.703263843082288	LateralRootCap	AT1G01720_AT5G04240
AT2G23290	AtMYB70	AT2G23630	sks16	Distal Lateral Root Cap	-0.015487671	0.015487671	6.017220854164023e-10	9.220604048009012	LateralRootCap	AT2G23290_AT2G23630
AT1G51700	DOF1.7	AT3G28210	SAP12	Distal Lateral Root Cap	-0.015487576	0.015487576	5.317858098282256e-11	10.27426325556316	LateralRootCap	AT1G51700_AT3G28210
AT5G67190	ERF010	AT2G18020	RPL8A	Distal Lateral Root Cap	-0.015487262	0.015487262	3.76423809648569e-12	11.424322914277841	LateralRootCap	AT5G67190_AT2G18020
AT5G66870	LBD36	AT5G43580	AT5G43580	Distal Lateral Root Cap	-0.015487168	0.015487168	8.68106786505566e-11	10.061426848628152	LateralRootCap	AT5G66870_AT5G43580
AT3G04060	anac046	AT2G40095	AT2G40095	Distal Lateral Root Cap	0.015486647	0.015486647	4.416000051117025e-14	13.354970930251719	LateralRootCap	AT3G04060_AT2G40095
AT3G04060	anac046	AT3G60245	RPL37AC	Distal Lateral Root Cap	-0.015485825	0.015485825	8.684440534759904e-15	14.06125815424541	LateralRootCap	AT3G04060_AT3G60245
AT2G17560	HMGB4	AT3G09440	HSP70-3	Distal Lateral Root Cap	0.015484368	0.015484368	1.5032998103810128e-9	8.822954397317668	LateralRootCap	AT2G17560_AT3G09440
AT1G71520	ERF020	AT3G53020	RPL24B	Distal Lateral Root Cap	0.015484084	0.015484084	5.691080164760289e-10	9.244805296860866	LateralRootCap	AT1G71520_AT3G53020
AT1G75390	BZIP44	AT3G16440	ATMLP-300B	Distal Lateral Root Cap	-0.015483819	0.015483819	6.675684932578973e-11	10.175504168588255	LateralRootCap	AT1G75390_AT3G16440
AT1G71520	ERF020	AT1G70600	RPL27AC	Distal Lateral Root Cap	0.015482481	0.015482481	7.696686608776302e-10	9.113696196544328	LateralRootCap	AT1G71520_AT1G70600
AT3G60530	GATA4	AT4G19030	NIP1-1	Distal Lateral Root Cap	0.015479975	0.015479975	4.058710158710315e-7	6.391611961485668	LateralRootCap	AT3G60530_AT4G19030
AT5G67580	TRB2	AT1G57660	RPL21E	Distal Lateral Root Cap	-0.015479601	0.015479601	3.1621762857053457e-12	11.500013922583761	LateralRootCap	AT5G67580_AT1G57660
AT3G22760	TCX3	AT3G45030	RPS20C	Distal Lateral Root Cap	0.015479529	0.015479529	2.6189828711456386e-14	13.581867341968527	LateralRootCap	AT3G22760_AT3G45030
AT5G42630	KAN4	AT4G30490	AT4G30490	Distal Lateral Root Cap	0.015479181	0.015479181	1.8769030833301495e-16	15.726558152238324	LateralRootCap	AT5G42630_AT4G30490
AT3G16857	ARR1	AT1G69620	RPL34B	Distal Lateral Root Cap	-0.015478463	0.015478463	6.5154791494581475e-9	8.18605364068602	LateralRootCap	AT3G16857_AT1G69620
AT5G13180	NAC083	AT3G06035	AT3G06035	Distal Lateral Root Cap	0.015477766	0.015477766	8.98697988621794e-13	12.046386230303833	LateralRootCap	AT5G13180_AT3G06035
AT2G22430	ATHB-6	AT2G27710	RPP2B	Distal Lateral Root Cap	0.015477603	0.015477603	2.1348110279333176e-10	9.670640562399171	LateralRootCap	AT2G22430_AT2G27710
AT3G63350	HSFA7B	AT1G47600	TGG4	Distal Lateral Root Cap	0.015477258	0.015477258	0.0029464259719719477	2.5307044659443503	LateralRootCap	AT3G63350_AT1G47600
AT5G28770	BZIP63	AT1G52690	LEA7	Distal Lateral Root Cap	0.015477134	0.015477134	3.444326316683426e-10	9.462895710057648	LateralRootCap	AT5G28770_AT1G52690
AT5G03720	HSFA3	AT1G67430	RPL17B	Distal Lateral Root Cap	-0.0154768545	0.0154768545	2.5057738151745357e-10	9.601058133363768	LateralRootCap	AT5G03720_AT1G67430
AT5G10030	TGA4	AT5G39740	RPL5B	Distal Lateral Root Cap	-0.0154768	0.0154768	3.739146196446205e-15	14.427227554083917	LateralRootCap	AT5G10030_AT5G39740
AT5G58900	AT5G58900	AT1G78340	GSTU22	Distal Lateral Root Cap	-0.015476434	0.015476434	4.778787281077612e-15	14.320682300868677	LateralRootCap	AT5G58900_AT1G78340
AT1G55520	TBP2	AT4G18425	DMP4	Distal Lateral Root Cap	0.01547478	0.01547478	7.148270363387191e-14	13.14579902987839	LateralRootCap	AT1G55520_AT4G18425
AT2G40470	LBD15	AT2G38480	AT2G38480	Distal Lateral Root Cap	-0.015474282	0.015474282	5.937494423656119e-15	14.226396785245226	LateralRootCap	AT2G40470_AT2G38480
AT3G12250	TGA6	AT1G72370	RPSAA	Distal Lateral Root Cap	-0.015473652	0.015473652	1.6045176612100683e-10	9.79465549818589	LateralRootCap	AT3G12250_AT1G72370
AT4G14410	BHLH104	AT3G48000	ALDH2B4	Distal Lateral Root Cap	0.0154736005	0.0154736005	1.0317967500127452e-16	15.986405844415565	LateralRootCap	AT4G14410_AT3G48000
AT4G30080	ARF16	AT4G39200	RPS25E	Distal Lateral Root Cap	-0.015473489	0.015473489	1.892291765044285e-5	4.723011900608838	LateralRootCap	AT4G30080_AT4G39200
AT4G24020	NLP7	AT1G30700	AT1G30700	Distal Lateral Root Cap	0.015472774	0.015472774	3.5932626306460273e-13	12.44451103916274	LateralRootCap	AT4G24020_AT1G30700
AT3G48920	AtMYB45	AT2G26670	HO1	Distal Lateral Root Cap	0.015472563	0.015472563	7.549524378136212e-15	14.1220804081665	LateralRootCap	AT3G48920_AT2G26670
AT5G15130	WRKY72	AT5G50920	CLPC1	Distal Lateral Root Cap	-0.015471599	0.015471599	7.452661423354758e-16	15.12768860845025	LateralRootCap	AT5G15130_AT5G50920
AT1G62300	WRKY6	AT5G13180	NAC083	Distal Lateral Root Cap	0.015470207	0.015470207	5.381284038148826e-10	9.269114084157724	LateralRootCap	AT1G62300_AT5G13180
AT3G01330	E2FF	AT2G38870	AT2G38870	Distal Lateral Root Cap	0.015469951	0.015469951	5.2857351333055716e-12	11.276894603032883	LateralRootCap	AT3G01330_AT2G38870
AT3G60580	ZAT9	AT4G17390	RPL15B	Distal Lateral Root Cap	0.015469882	0.015469882	4.182408556971252e-9	8.378573545556705	LateralRootCap	AT3G60580_AT4G17390
AT5G67190	ERF010	AT1G71520	ERF020	Distal Lateral Root Cap	0.015469809	0.015469809	2.902296989527565e-14	13.537258148647584	LateralRootCap	AT5G67190_AT1G71520
AT2G40620	BZIP18	AT1G04250	IAA17	Distal Lateral Root Cap	0.015469656	0.015469656	5.172821484780772e-14	13.286272508931415	LateralRootCap	AT2G40620_AT1G04250
AT1G01060	LHY	AT1G27110	AT1G27110	Distal Lateral Root Cap	-0.0154696	0.0154696	2.1720661225181796e-11	10.663126957993102	LateralRootCap	AT1G01060_AT1G27110
AT1G18330	RVE7	AT1G15930	RPS12A	Distal Lateral Root Cap	0.015467769	0.015467769	1.787640747505198e-9	8.74771975458509	LateralRootCap	AT1G18330_AT1G15930
AT1G28360	ERF12	AT2G46950	CYP709B2	Distal Lateral Root Cap	-0.015467569	0.015467569	5.8137454306020185e-8	7.235543988820373	LateralRootCap	AT1G28360_AT2G46950
AT2G36270	ABI5	AT3G53870	RPS3B	Distal Lateral Root Cap	0.015467494	0.015467494	2.0933113232617727e-9	8.679166177337345	LateralRootCap	AT2G36270_AT3G53870
AT3G24120	AT3G24120	AT2G40590	RPS26A	Distal Lateral Root Cap	0.015467418	0.015467418	3.641074025248937e-6	5.438770491505405	LateralRootCap	AT3G24120_AT2G40590
AT1G53170	ERF8	AT3G47710	PRE4	Distal Lateral Root Cap	-0.015465633	0.015465633	8.886947486999248e-10	9.051247386071612	LateralRootCap	AT1G53170_AT3G47710
AT1G51700	DOF1.7	AT5G44380	AT5G44380	Distal Lateral Root Cap	0.015464418	0.015464418	1.5805052687182323e-10	9.801204052072778	LateralRootCap	AT1G51700_AT5G44380
AT4G30080	ARF16	AT3G13435	AT3G13435	Distal Lateral Root Cap	-0.015463968	0.015463968	8.458649246073174e-11	10.072698983510993	LateralRootCap	AT4G30080_AT3G13435
AT5G25830	GATA12	AT3G45030	RPS20C	Distal Lateral Root Cap	0.015460744	0.015460744	2.0364374179193815e-7	6.691128931745377	LateralRootCap	AT5G25830_AT3G45030
AT3G25790	HHO1	AT3G56340	RPS26C	Distal Lateral Root Cap	-0.015460689	0.015460689	8.916453688316201e-15	14.049807841793484	LateralRootCap	AT3G25790_AT3G56340
AT2G18160	BZIP2	AT3G16450	JAL33	Distal Lateral Root Cap	0.015459099	0.015459099	2.1391286339171144e-11	10.66976309886902	LateralRootCap	AT2G18160_AT3G16450
AT2G46410	CPC	AT2G23630	sks16	Distal Lateral Root Cap	-0.015459022	0.015459022	8.37684348899491e-5	4.07691959873939	LateralRootCap	AT2G46410_AT2G23630
AT4G17460	HAT1	AT4G30850	HHP2	Distal Lateral Root Cap	0.015458465	0.015458465	8.736826122325595e-9	8.058646307399826	LateralRootCap	AT4G17460_AT4G30850
AT2G46530	ARF11	AT1G74020	SSL12	Distal Lateral Root Cap	-0.0154581	0.0154581	1.867070152501429e-12	11.728839363747825	LateralRootCap	AT2G46530_AT1G74020
AT1G36060	ERF055	AT2G21580	RPS25B	Distal Lateral Root Cap	0.015457209	0.015457209	5.085468735827803e-11	10.29366901127584	LateralRootCap	AT1G36060_AT2G21580
AT3G15500	NAC055	AT4G30790	ATG11	Distal Lateral Root Cap	0.015455789	0.015455789	5.5365450472040206e-5	4.25676116216742	LateralRootCap	AT3G15500_AT4G30790
AT2G43000	JUB1	AT3G20160	AT3G20160	Distal Lateral Root Cap	-0.015454885	0.015454885	2.809407239918646e-10	9.55138530272428	LateralRootCap	AT2G43000_AT3G20160
AT5G52170	HDG7	AT2G43460	RPL38A	Distal Lateral Root Cap	0.015454117	0.015454117	4.198551581765025e-9	8.376900506872985	LateralRootCap	AT5G52170_AT2G43460
AT3G57800	BHLH60	AT1G07175	AT1G07175	Distal Lateral Root Cap	-0.015453726	0.015453726	2.548632390639457e-5	4.593692801733583	LateralRootCap	AT3G57800_AT1G07175
AT3G14230	RAP2-2	AT5G15860	ICME	Distal Lateral Root Cap	0.015453326	0.015453326	5.684536465064821e-12	11.245304943266843	LateralRootCap	AT3G14230_AT5G15860
AT2G42280	AT2G42280	AT3G06700	RPL29A	Distal Lateral Root Cap	0.015451831	0.015451831	1.5785767269622042e-13	12.801734304309317	LateralRootCap	AT2G42280_AT3G06700
AT5G60850	DOF5.4	AT3G22230	RPL27B	Distal Lateral Root Cap	0.01545157	0.01545157	2.6450701108905422e-12	11.577562811957968	LateralRootCap	AT5G60850_AT3G22230
AT5G10030	TGA4	AT3G04060	anac046	Distal Lateral Root Cap	0.015450951	0.015450951	1.1013604236158218e-15	14.958070533551188	LateralRootCap	AT5G10030_AT3G04060
AT1G53910	RAP2-12	AT1G51070	bHLH115	Distal Lateral Root Cap	0.015450215	0.015450215	3.3907863215254687e-14	13.46969957746058	LateralRootCap	AT1G53910_AT1G51070
AT5G44210	ERF9	AT4G30850	HHP2	Distal Lateral Root Cap	0.015450213	0.015450213	8.664582522775414e-13	12.06225235763821	LateralRootCap	AT5G44210_AT4G30850
AT3G48160	E2FE	AT5G11340	AT5G11340	Distal Lateral Root Cap	0.015449528	0.015449528	9.61923546491545e-8	7.0168594442369345	LateralRootCap	AT3G48160_AT5G11340
AT2G24570	WRKY17	AT5G05410	DREB2A	Distal Lateral Root Cap	0.015448584	0.015448584	1.4300766638582575e-9	8.844640680158609	LateralRootCap	AT2G24570_AT5G05410
AT3G10800	BZIP28	AT3G07390	AIR12	Distal Lateral Root Cap	0.015448138	0.015448138	2.424202496631964e-11	10.61543110583547	LateralRootCap	AT3G10800_AT3G07390
AT4G31550	WRKY11	AT3G47380	PMEI11	Distal Lateral Root Cap	0.015448067	0.015448067	7.851841225560977e-11	10.105028490982361	LateralRootCap	AT4G31550_AT3G47380
AT3G57800	BHLH60	AT3G06700	RPL29A	Distal Lateral Root Cap	-0.015447082000000001	0.015447082000000001	3.958599464437393e-9	8.402458438430822	LateralRootCap	AT3G57800_AT3G06700
AT2G23340	ERF008	AT1G43160	RAP2-6	Distal Lateral Root Cap	0.015444783	0.015444783	5.131158966735788e-14	13.289784530402748	LateralRootCap	AT2G23340_AT1G43160
AT4G31800	WRKY18	AT1G36160	ACC1	Distal Lateral Root Cap	-0.015442024	0.015442024	3.397289262864295e-12	11.468867473466316	LateralRootCap	AT4G31800_AT1G36160
AT4G36990	HSFB1	AT1G27730	ZAT10	Distal Lateral Root Cap	0.015438873	0.015438873	1.3244882206230221e-17	16.87795189976099	LateralRootCap	AT4G36990_AT1G27730
AT2G34140	CDF4	AT1G79330	AMC5	Distal Lateral Root Cap	-0.015436356	0.015436356	2.2647052326726527e-12	11.644988316456638	LateralRootCap	AT2G34140_AT1G79330
AT5G13180	NAC083	AT2G40140	CZF1	Distal Lateral Root Cap	0.0154361455	0.0154361455	2.072215731386214e-17	16.68356503364036	LateralRootCap	AT5G13180_AT2G40140
AT1G76510	AT1G76510	AT4G27090	RPL14B	Distal Lateral Root Cap	-0.01543533	0.01543533	1.1559650314010111e-6	5.937055303371615	LateralRootCap	AT1G76510_AT4G27090
AT2G03340	WRKY3	AT5G27850	RPL18C	Distal Lateral Root Cap	-0.015434751	0.015434751	2.4674774617405368e-12	11.607746805542387	LateralRootCap	AT2G03340_AT5G27850
AT4G18880	HSFA4A	AT5G13220	JAZ10	Distal Lateral Root Cap	-0.015434623	0.015434623	1.3338663215348204e-11	10.874887692704943	LateralRootCap	AT4G18880_AT5G13220
AT1G78080	RAP2-4	AT1G15385	AT1G15385	Distal Lateral Root Cap	-0.015434551	0.015434551	1.5537130609749442e-10	9.80862918343828	LateralRootCap	AT1G78080_AT1G15385
AT1G29160	DOF1.5	AT3G56170	CAN1	Distal Lateral Root Cap	0.015434192	0.015434192	1.5155686914721743e-10	9.819424374933938	LateralRootCap	AT1G29160_AT3G56170
AT1G77450	NAC032	AT4G18425	DMP4	Distal Lateral Root Cap	0.015433772	0.015433772	4.398147287666956e-10	9.356730230830179	LateralRootCap	AT1G77450_AT4G18425
AT4G36990	HSFB1	AT1G52690	LEA7	Distal Lateral Root Cap	-0.015432777	0.015432777	1.8712294535399096e-7	6.727872955259835	LateralRootCap	AT4G36990_AT1G52690
AT3G07340	BHLH62	AT3G09200	RPP0B	Distal Lateral Root Cap	-0.015432264	0.015432264	1.603444181257121e-11	10.794946154035486	LateralRootCap	AT3G07340_AT3G09200
AT2G40470	LBD15	AT2G25460	AT2G25460	Distal Lateral Root Cap	-0.015431499	0.015431499	1.5077168450794092e-13	12.821680212953098	LateralRootCap	AT2G40470_AT2G25460
AT5G67110	ALC	AT3G53020	RPL24B	Distal Lateral Root Cap	0.01543134	0.01543134	7.297071533688466e-9	8.136851396308126	LateralRootCap	AT5G67110_AT3G53020
AT3G13040	PHL6	AT5G54370	AT5G54370	Distal Lateral Root Cap	-0.015429795	0.015429795	2.0598479759161e-10	9.686164830920685	LateralRootCap	AT3G13040_AT5G54370
AT3G56400	WRKY70	AT4G19030	NIP1-1	Distal Lateral Root Cap	0.015429425	0.015429425	6.563859496075658e-7	6.182840723891356	LateralRootCap	AT3G56400_AT4G19030
AT1G20980	SPL14	AT3G48000	ALDH2B4	Distal Lateral Root Cap	0.015429314	0.015429314	1.1118577241397251e-13	12.953950782514957	LateralRootCap	AT1G20980_AT3G48000
AT5G13180	NAC083	AT3G53020	RPL24B	Distal Lateral Root Cap	0.015428909	0.015428909	1.495950029090083e-10	9.82508291345879	LateralRootCap	AT5G13180_AT3G53020
AT5G52660	RVE6	AT5G20290	RPS8A	Distal Lateral Root Cap	-0.015428642	0.015428642	1.2557868280473024e-8	7.9010840765702115	LateralRootCap	AT5G52660_AT5G20290
AT4G31060	ERF015	AT3G46040	RPS15AD	Distal Lateral Root Cap	0.015427065	0.015427065	1.7176744809102236e-6	5.76505913651137	LateralRootCap	AT4G31060_AT3G46040
AT3G50060	MYB77	AT5G02450	RPL36C	Distal Lateral Root Cap	-0.01542677	0.01542677	7.351062127177837e-10	9.1336499068142	LateralRootCap	AT3G50060_AT5G02450
AT5G18270	ANAC087	AT5G02870	RPL4D	Distal Lateral Root Cap	-0.015426061	0.015426061	7.419629228519588e-12	11.129617796611976	LateralRootCap	AT5G18270_AT5G02870
AT2G01060	PHL7	AT1G20580	SMD3B	Distal Lateral Root Cap	0.015425472	0.015425472	4.633499015673004e-7	6.334090924903109	LateralRootCap	AT2G01060_AT1G20580
AT1G53910	RAP2-12	AT5G02610	AT5G02610	Distal Lateral Root Cap	0.015424595	0.015424595	4.2407494547719607e-17	16.372557385079602	LateralRootCap	AT1G53910_AT5G02610
AT5G11510	MYB3R4	AT2G43870	AT2G43870	Distal Lateral Root Cap	-0.015424418	0.015424418	5.720737742376563e-8	7.2425479612798425	LateralRootCap	AT5G11510_AT2G43870
AT1G28470	NAC010	AT2G40340	DREB2C	Distal Lateral Root Cap	-0.015424283	0.015424283	1.3060603782896534e-10	9.88403674545612	LateralRootCap	AT1G28470_AT2G40340
AT4G16150	AT4G16150	AT2G31610	RPS3A	Distal Lateral Root Cap	-0.0154239405	0.0154239405	1.078443485979536e-9	8.967202608438408	LateralRootCap	AT4G16150_AT2G31610
AT5G45050	RRS1B	AT2G14095	AT2G14095	Distal Lateral Root Cap	0.015422666	0.015422666	1.0371404323193508e-8	7.984162434688942	LateralRootCap	AT5G45050_AT2G14095
AT3G20770	EIN3	AT2G43535	ATTI4	Distal Lateral Root Cap	0.015421445	0.015421445	6.012677651641092e-10	9.220932078686698	LateralRootCap	AT3G20770_AT2G43535
AT5G20730	NPH4	AT5G18380	RPS16C	Distal Lateral Root Cap	-0.015420753	0.015420753	3.344519762446677e-11	10.475666233499304	LateralRootCap	AT5G20730_AT5G18380
AT4G25400	AT4G25400	AT5G55110	AT5G55110	Distal Lateral Root Cap	0.015420132	0.015420132	2.217569382593044e-6	5.6541227832184875	LateralRootCap	AT4G25400_AT5G55110
AT1G19350	BES1	AT3G24830	RPL13AB	Distal Lateral Root Cap	0.015419899	0.015419899	2.4524001243620852e-11	10.610408670521574	LateralRootCap	AT1G19350_AT3G24830
AT3G06740	GATA15	AT1G67430	RPL17B	Distal Lateral Root Cap	0.015419887	0.015419887	2.212160679089996e-8	7.655183331477741	LateralRootCap	AT3G06740_AT1G67430
AT1G34370	STOP1	AT3G16450	JAL33	Distal Lateral Root Cap	0.015419827	0.015419827	1.6745567658513174e-10	9.776100125712574	LateralRootCap	AT1G34370_AT3G16450
AT3G49530	NAC062	AT5G04970	PME47	Distal Lateral Root Cap	0.015419482	0.015419482	7.039130896522226e-10	9.152480958776188	LateralRootCap	AT3G49530_AT5G04970
AT5G02470	DPA	AT3G55280	RPL23AB	Distal Lateral Root Cap	0.015419044	0.015419044	9.538586672891954e-17	16.020515969702103	LateralRootCap	AT5G02470_AT3G55280
AT2G30340	LBD13	AT3G10720	PME25	Distal Lateral Root Cap	0.015418714	0.015418714	2.739730680153248e-9	8.562292126913919	LateralRootCap	AT2G30340_AT3G10720
AT3G22780	TSO1	AT5G59850	RPS15AF	Distal Lateral Root Cap	0.015418181	0.015418181	1.5852734863179142e-6	5.7998958038860176	LateralRootCap	AT3G22780_AT5G59850
AT4G00730	ANL2	AT5G45110	NPR3	Distal Lateral Root Cap	0.0154166	0.0154166	3.012284341480951e-15	14.521104035755629	LateralRootCap	AT4G00730_AT5G45110
AT1G42990	BZIP60	AT3G11510	RPS14B	Distal Lateral Root Cap	0.015415706	0.015415706	5.3325267383689e-14	13.273066958232597	LateralRootCap	AT1G42990_AT3G11510
AT3G07220	FHA2	AT1G79330	AMC5	Distal Lateral Root Cap	-0.015415611	0.015415611	2.759034270724543e-10	9.559242904995942	LateralRootCap	AT3G07220_AT1G79330
AT1G69780	ATHB-13	AT1G52070	JAL10	Distal Lateral Root Cap	0.015415561	0.015415561	4.20496116205546e-14	13.376238011086734	LateralRootCap	AT1G69780_AT1G52070
AT3G58710	WRKY69	AT5G26340	STP13	Distal Lateral Root Cap	-0.015415165	0.015415165	2.4803048441726967e-11	10.605494938526276	LateralRootCap	AT3G58710_AT5G26340
AT3G57800	BHLH60	AT1G15930	RPS12A	Distal Lateral Root Cap	-0.0154149765	0.0154149765	1.1949817906819038e-9	8.92263871251218	LateralRootCap	AT3G57800_AT1G15930
AT5G13330	ERF113	AT3G04320	AT3G04320	Distal Lateral Root Cap	-0.015414835	0.015414835	2.4481580586656256e-4	3.6111605465794403	LateralRootCap	AT5G13330_AT3G04320
AT5G61600	ERF104	AT3G06460	AT3G06460	Distal Lateral Root Cap	-0.0154146785	0.0154146785	1.149682860673778e-14	13.939421942997912	LateralRootCap	AT5G61600_AT3G06460
AT2G24570	WRKY17	AT1G79580	SMB	Distal Lateral Root Cap	0.015414526	0.015414526	2.7186170401068092e-11	10.565651965300349	LateralRootCap	AT2G24570_AT1G79580
AT1G21340	DOF1.2	AT4G17490	ERF6	Distal Lateral Root Cap	0.015413701	0.015413701	1.2785720357662806e-12	11.89327479845151	LateralRootCap	AT1G21340_AT4G17490
AT1G29160	DOF1.5	AT4G00080	UNE11	Distal Lateral Root Cap	0.015413592	0.015413592	5.2170067489848105e-11	10.28257860145187	LateralRootCap	AT1G29160_AT4G00080
AT4G25410	BHLH126	AT2G32620	CSLB2	Distal Lateral Root Cap	0.015412567	0.015412567	8.401569833989078e-8	7.075639558397573	LateralRootCap	AT4G25410_AT2G32620
AT1G80840	WRKY40	AT3G62870	RPL7AB	Distal Lateral Root Cap	0.015412009	0.015412009	3.80054709799845e-15	14.420153881136006	LateralRootCap	AT1G80840_AT3G62870
AT5G06960	TGA5	AT5G04200	AMC9	Distal Lateral Root Cap	-0.015411438	0.015411438	9.051701416306414e-5	4.043269780323719	LateralRootCap	AT5G06960_AT5G04200
AT5G58900	AT5G58900	AT1G56070	LOS1	Distal Lateral Root Cap	0.015410829	0.015410829	1.3708723446355236e-12	11.863002984744826	LateralRootCap	AT5G58900_AT1G56070
AT1G30500	NFYA7	AT5G22140	AT5G22140	Distal Lateral Root Cap	-0.015410576	0.015410576	1.004139599343113e-13	12.998205905707055	LateralRootCap	AT1G30500_AT5G22140
AT1G74840	AT1G74840	AT2G27050	EIL1	Distal Lateral Root Cap	0.015410211	0.015410211	2.8610639313676e-18	17.5434724376404	LateralRootCap	AT1G74840_AT2G27050
AT1G13260	RAV1	AT1G22780	RPS18C	Distal Lateral Root Cap	-0.015409167	0.015409167	2.245521759126497e-9	8.648682732263353	LateralRootCap	AT1G13260_AT1G22780
AT1G24625	ZFP7	AT1G30730	AT1G30730	Distal Lateral Root Cap	-0.015408536	0.015408536	4.275705675912808e-15	14.368992197692984	LateralRootCap	AT1G24625_AT1G30730
AT2G45050	GATA2	AT1G30730	AT1G30730	Distal Lateral Root Cap	-0.015407939	0.015407939	3.5357712785834446e-14	13.45151583632351	LateralRootCap	AT2G45050_AT1G30730
AT3G62420	BZIP53	AT1G30730	AT1G30730	Distal Lateral Root Cap	0.015405494	0.015405494	9.795177579097941e-16	15.008987686170189	LateralRootCap	AT3G62420_AT1G30730
AT5G18270	ANAC087	AT1G52050	JAL8	Distal Lateral Root Cap	0.015405482	0.015405482	0.002686045539034202	2.570886628605646	LateralRootCap	AT5G18270_AT1G52050
AT1G05805	BHLH128	AT1G54000	GLL22	Distal Lateral Root Cap	0.015404184	0.015404184	1.8526766392608076e-11	10.732200374550198	LateralRootCap	AT1G05805_AT1G54000
AT1G19000	AT1G19000	AT3G48000	ALDH2B4	Distal Lateral Root Cap	0.015402872	0.015402872	6.554397317222406e-12	11.183467235909514	LateralRootCap	AT1G19000_AT3G48000
AT2G34140	CDF4	AT3G11200	AL2	Distal Lateral Root Cap	0.0154025275	0.0154025275	9.321119252800463e-11	10.030531935700731	LateralRootCap	AT2G34140_AT3G11200
AT3G44750	HDT1	AT5G02610	AT5G02610	Distal Lateral Root Cap	0.015402087	0.015402087	1.4185041231888194e-10	9.848169397495518	LateralRootCap	AT3G44750_AT5G02610
AT1G53910	RAP2-12	AT1G62570	FMOGS-OX4	Distal Lateral Root Cap	0.015401254	0.015401254	2.9782086653888133e-12	11.52604487708345	LateralRootCap	AT1G53910_AT1G62570
AT1G67970	HSFA8	AT3G22910	ACA13	Distal Lateral Root Cap	0.015399677	0.015399677	7.701380989347327e-15	14.113431391414968	LateralRootCap	AT1G67970_AT3G22910
AT2G23290	AtMYB70	AT1G08310	AT1G08310	Distal Lateral Root Cap	-0.01539874	0.01539874	9.638700647399387e-15	14.015981507559653	LateralRootCap	AT2G23290_AT1G08310
AT5G60850	DOF5.4	AT2G41840	RPS2C	Distal Lateral Root Cap	0.015398576	0.015398576	1.6251712406175714e-9	8.789100871646884	LateralRootCap	AT5G60850_AT2G41840
AT2G34140	CDF4	AT3G22910	ACA13	Distal Lateral Root Cap	0.0153972125	0.0153972125	1.3214521560304058e-11	10.87894855614039	LateralRootCap	AT2G34140_AT3G22910
AT2G33710	AT2G33710	AT5G54370	AT5G54370	Distal Lateral Root Cap	-0.015396913	0.015396913	2.7334839167398696e-8	7.563283477064787	LateralRootCap	AT2G33710_AT5G54370
AT3G57390	AGL18	AT5G49450	BZIP1	Distal Lateral Root Cap	-0.015396779	0.015396779	5.842385782679123e-15	14.233409769211656	LateralRootCap	AT3G57390_AT5G49450
AT1G22985	ERF069	AT5G13180	NAC083	Distal Lateral Root Cap	0.015396774	0.015396774	3.749484718134776e-12	11.426028412124818	LateralRootCap	AT1G22985_AT5G13180
AT5G10510	AIL6	AT5G23220	NIC3	Distal Lateral Root Cap	-0.015396562	0.015396562	1.8333615582028185e-13	12.736751879146848	LateralRootCap	AT5G10510_AT5G23220
AT2G40340	DREB2C	AT3G46080	ZAT8	Distal Lateral Root Cap	0.015396129	0.015396129	4.029036158564602e-10	9.394798835020504	LateralRootCap	AT2G40340_AT3G46080
AT1G77450	NAC032	AT3G02560	RPS7B	Distal Lateral Root Cap	0.01539503	0.01539503	7.103736726258298e-19	18.14851314245074	LateralRootCap	AT1G77450_AT3G02560
AT5G02030	BLH9	AT2G34790	MEE23	Distal Lateral Root Cap	-0.015394822	0.015394822	6.366786835328534e-12	11.196079690389071	LateralRootCap	AT5G02030_AT2G34790
AT5G17810	WOX12	AT2G26670	HO1	Distal Lateral Root Cap	-0.015394129	0.015394129	2.6964685017599957e-5	4.569204648467501	LateralRootCap	AT5G17810_AT2G26670
AT5G15150	HAT7	AT1G02780	RPL19A	Distal Lateral Root Cap	0.015393072	0.015393072	3.7007707508872304e-14	13.431707817014678	LateralRootCap	AT5G15150_AT1G02780
AT3G25730	ARF14	AT1G54000	GLL22	Distal Lateral Root Cap	0.01539247	0.01539247	3.139626645250311e-12	11.503121993821098	LateralRootCap	AT3G25730_AT1G54000
AT4G34410	ERF109	AT4G29780	AT4G29780	Distal Lateral Root Cap	0.015392378	0.015392378	6.155950408664974e-17	16.21070488743216	LateralRootCap	AT4G34410_AT4G29780
AT5G63260	AT5G63260	AT1G52300	RPL37B	Distal Lateral Root Cap	0.01539096	0.01539096	6.624813045426992e-9	8.178826373162485	LateralRootCap	AT5G63260_AT1G52300
AT5G47370	HAT2	AT1G54120	AT1G54120	Distal Lateral Root Cap	0.015390855	0.015390855	3.648780593270964e-12	11.437852250638239	LateralRootCap	AT5G47370_AT1G54120
AT2G44840	ERF13	AT1G74020	SSL12	Distal Lateral Root Cap	0.015390414	0.015390414	2.917612683101082e-13	12.53497236177652	LateralRootCap	AT2G44840_AT1G74020
AT1G26960	ATHB-23	AT5G26260	AT5G26260	Distal Lateral Root Cap	0.015389753	0.015389753	8.335487023531054e-12	11.079069020256744	LateralRootCap	AT1G26960_AT5G26260
AT5G58900	AT5G58900	AT5G27850	RPL18C	Distal Lateral Root Cap	0.015388582	0.015388582	1.1497140321110108e-8	7.939410168098827	LateralRootCap	AT5G58900_AT5G27850
AT3G49850	TRB3	AT2G36620	RPL24A	Distal Lateral Root Cap	0.015388085	0.015388085	4.526999068641649e-10	9.34418959485395	LateralRootCap	AT3G49850_AT2G36620
AT5G47230	ERF5	AT1G36060	ERF055	Distal Lateral Root Cap	-0.015386843	0.015386843	1.5987126411124582e-12	11.796229591034496	LateralRootCap	AT5G47230_AT1G36060
AT5G38860	BIM3	AT3G56060	AT3G56060	Distal Lateral Root Cap	-0.01538648	0.01538648	6.622415729728425e-15	14.178983559394911	LateralRootCap	AT5G38860_AT3G56060
AT2G01060	PHL7	AT2G30130	LBD12	Distal Lateral Root Cap	-0.0153861735	0.0153861735	8.861214335386849e-9	8.052506758584713	LateralRootCap	AT2G01060_AT2G30130
AT4G25400	AT4G25400	AT3G20160	AT3G20160	Distal Lateral Root Cap	-0.015385366	0.015385366	3.963357982170974e-11	10.401936699136913	LateralRootCap	AT4G25400_AT3G20160
AT3G58630	AT3G58630	AT4G02890	UBQ14	Distal Lateral Root Cap	0.015384313	0.015384313	4.216800887016824e-10	9.375016905437931	LateralRootCap	AT3G58630_AT4G02890
AT5G16820	HSFA1B	AT2G18020	RPL8A	Distal Lateral Root Cap	0.015383575	0.015383575	5.176029565395557e-14	13.28600325164935	LateralRootCap	AT5G16820_AT2G18020
AT1G71520	ERF020	AT3G61110	RPS27B	Distal Lateral Root Cap	0.015383317	0.015383317	5.3387459099231365e-5	4.27256074828317	LateralRootCap	AT1G71520_AT3G61110
AT1G43160	RAP2-6	AT1G74000	SSL11	Distal Lateral Root Cap	0.015380351	0.015380351	1.2014183200638434e-7	6.920305749913241	LateralRootCap	AT1G43160_AT1G74000
AT4G17490	ERF6	AT3G46080	ZAT8	Distal Lateral Root Cap	0.015379937	0.015379937	4.0386904537158785e-9	8.39375943214688	LateralRootCap	AT4G17490_AT3G46080
AT2G26150	HSFA2	AT5G62020	HSFB2A	Distal Lateral Root Cap	0.015378926	0.015378926	3.3723313340995095e-23	22.472069762190273	LateralRootCap	AT2G26150_AT5G62020
AT3G01330	E2FF	AT4G18100	RPL32A	Distal Lateral Root Cap	0.015378863	0.015378863	1.028829338821735e-7	6.9876566595960705	LateralRootCap	AT3G01330_AT4G18100
AT3G61890	ATHB-12	AT2G38870	AT2G38870	Distal Lateral Root Cap	-0.015378771	0.015378771	7.54491682155181e-16	15.122345543713466	LateralRootCap	AT3G61890_AT2G38870
AT4G14410	BHLH104	AT1G34030	RPS18C	Distal Lateral Root Cap	0.0153785525	0.0153785525	3.5627670627845194e-13	12.44821257132126	LateralRootCap	AT4G14410_AT1G34030
AT1G28470	NAC010	AT4G39200	RPS25E	Distal Lateral Root Cap	-0.015377981	0.015377981	6.166628501674608e-9	8.209952214137742	LateralRootCap	AT1G28470_AT4G39200
AT1G51700	DOF1.7	AT4G27230	HTA2	Distal Lateral Root Cap	-0.015377353	0.015377353	9.648168879293209e-12	11.01555510334828	LateralRootCap	AT1G51700_AT4G27230
AT1G29280	WRKY65	AT3G25730	ARF14	Distal Lateral Root Cap	0.01537734	0.01537734	1.2821902141753348e-13	12.892047542025576	LateralRootCap	AT1G29280_AT3G25730
AT2G42300	BHLH48	AT4G23590	AT4G23590	Distal Lateral Root Cap	-0.01537727	0.01537727	3.734786868391339e-8	7.4277341768532965	LateralRootCap	AT2G42300_AT4G23590
AT2G24570	WRKY17	AT5G35735	AT5G35735	Distal Lateral Root Cap	0.015377208	0.015377208	1.3930744802473085e-10	9.856025663550403	LateralRootCap	AT2G24570_AT5G35735
AT5G54680	ILR3	AT5G16470	MBS2	Distal Lateral Root Cap	0.015376044	0.015376044	2.291323164805726e-14	13.639913654243985	LateralRootCap	AT5G54680_AT5G16470
AT2G44840	ERF13	AT5G64140	RPS28C	Distal Lateral Root Cap	0.015373392	0.015373392	5.020061575403322e-11	10.299290955824327	LateralRootCap	AT2G44840_AT5G64140
AT3G24120	AT3G24120	AT2G39350	ABCG1	Distal Lateral Root Cap	0.015372836	0.015372836	1.6506542301997268e-16	15.782343890785134	LateralRootCap	AT3G24120_AT2G39350
AT3G50060	MYB77	AT2G32620	CSLB2	Distal Lateral Root Cap	-0.015372651	0.015372651	7.253675901964924e-7	6.139441852826809	LateralRootCap	AT3G50060_AT2G32620
AT2G26150	HSFA2	AT5G23530	CXE18	Distal Lateral Root Cap	0.015372143	0.015372143	8.764443134319277e-9	8.057275672425307	LateralRootCap	AT2G26150_AT5G23530
AT1G77570	AT1G77570	AT5G58784	AT5G58784	Distal Lateral Root Cap	-0.015371346	0.015371346	3.350648327593574e-8	7.474871151812667	LateralRootCap	AT1G77570_AT5G58784
AT4G10350	BRN2	AT3G53020	RPL24B	Distal Lateral Root Cap	-0.015369545	0.015369545	1.6171463980519563e-13	12.79125066222833	LateralRootCap	AT4G10350_AT3G53020
AT5G06950	TGA2	AT4G36130	RPL8C	Distal Lateral Root Cap	0.015368549	0.015368549	2.822043355035202e-11	10.549436318466888	LateralRootCap	AT5G06950_AT4G36130
AT2G46310	CRF5	AT3G47400	PME33	Distal Lateral Root Cap	-0.015368432	0.015368432	9.377233985387169e-13	12.027925247125745	LateralRootCap	AT2G46310_AT3G47400
AT3G07340	BHLH62	AT2G19730	RPL28A	Distal Lateral Root Cap	-0.015368299	0.015368299	5.208273646898759e-11	10.28330620565799	LateralRootCap	AT3G07340_AT2G19730
AT1G62300	WRKY6	AT5G20045	AT5G20045	Distal Lateral Root Cap	0.015367422	0.015367422	2.215654364683878e-8	7.654497987273071	LateralRootCap	AT1G62300_AT5G20045
AT1G50640	ERF3	AT1G53320	TULP7	Distal Lateral Root Cap	0.01536728	0.01536728	2.4138982632764154e-18	17.617281037730276	LateralRootCap	AT1G50640_AT1G53320
AT5G17300	RVE1	AT5G47930	RPS27D	Distal Lateral Root Cap	-0.015367082	0.015367082	4.2194900386072356e-4	3.374740034062449	LateralRootCap	AT5G17300_AT5G47930
AT2G44840	ERF13	AT2G37270	RPS5A	Distal Lateral Root Cap	0.015365079	0.015365079	3.0682610375683012e-15	14.5131076948036	LateralRootCap	AT2G44840_AT2G37270
AT5G61890	ERF114	AT3G55750	RPL35AD	Distal Lateral Root Cap	0.015364758	0.015364758	1.2748264826426912e-7	6.894548923276337	LateralRootCap	AT5G61890_AT3G55750
AT1G28470	NAC010	AT2G43460	RPL38A	Distal Lateral Root Cap	-0.015362223	0.015362223	3.094924533160598e-9	8.509349936379406	LateralRootCap	AT1G28470_AT2G43460
AT5G43250	NF-YC13	AT1G48630	RACK1B	Distal Lateral Root Cap	0.015361298	0.015361298	2.77816831716207e-17	16.556241445783332	LateralRootCap	AT5G43250_AT1G48630
AT1G75410	BLH3	AT1G11190	ENDO1	Distal Lateral Root Cap	-0.015360917	0.015360917	2.5862664454785253e-7	6.58732673473786	LateralRootCap	AT1G75410_AT1G11190
AT1G01060	LHY	AT5G24070	PER61	Distal Lateral Root Cap	0.015360831	0.015360831	1.9291402534549917e-7	6.71463619688317	LateralRootCap	AT1G01060_AT5G24070
AT3G57390	AGL18	AT1G56045	RPL41G	Distal Lateral Root Cap	0.015357726	0.015357726	3.2310705398738174e-5	4.490653560477082	LateralRootCap	AT3G57390_AT1G56045
AT5G52170	HDG7	AT2G30130	LBD12	Distal Lateral Root Cap	-0.015356619	0.015356619	2.0094370509430894e-11	10.696925594277253	LateralRootCap	AT5G52170_AT2G30130
AT2G23320	WRKY15	AT1G74000	SSL11	Distal Lateral Root Cap	0.015355235	0.015355235	7.384086807060724e-8	7.131703206401719	LateralRootCap	AT2G23320_AT1G74000
AT2G40470	LBD15	AT1G25275	AT1G25275	Distal Lateral Root Cap	0.01535423	0.01535423	3.3711444716296377e-13	12.472222635231303	LateralRootCap	AT2G40470_AT1G25275
AT1G77450	NAC032	AT3G45010	SCPL48	Distal Lateral Root Cap	-0.015354109	0.015354109	1.3902197577607347e-12	11.856916543602608	LateralRootCap	AT1G77450_AT3G45010
AT1G53170	ERF8	AT2G27710	RPP2B	Distal Lateral Root Cap	0.0153538715	0.0153538715	2.8062290307551365e-7	6.551876886859322	LateralRootCap	AT1G53170_AT2G27710
AT3G47710	PRE4	AT1G52070	JAL10	Distal Lateral Root Cap	0.0153520405	0.0153520405	3.024291095316694e-8	7.5193764092669335	LateralRootCap	AT3G47710_AT1G52070
AT1G68150	WRKY9	AT1G15385	AT1G15385	Distal Lateral Root Cap	0.015351319	0.015351319	6.902409556544332e-13	12.160999275286462	LateralRootCap	AT1G68150_AT1G15385
AT2G33710	AT2G33710	AT1G30700	AT1G30700	Distal Lateral Root Cap	0.015350874	0.015350874	2.391296251493627e-13	12.621366616933615	LateralRootCap	AT2G33710_AT1G30700
AT3G25890	ERF119	AT1G29250	AT1G29250	Distal Lateral Root Cap	0.015350802	0.015350802	2.554447401683396e-15	14.592703035394651	LateralRootCap	AT3G25890_AT1G29250
AT5G60850	DOF5.4	AT3G04840	RPS3AA	Distal Lateral Root Cap	0.015350708	0.015350708	1.9988700186665558e-7	6.69921544600756	LateralRootCap	AT5G60850_AT3G04840
AT3G53370	S1FA1	AT5G09510	RPS15D	Distal Lateral Root Cap	0.015350319	0.015350319	2.0827121302225264e-11	10.681370753525867	LateralRootCap	AT3G53370_AT5G09510
AT4G17490	ERF6	AT1G19000	AT1G19000	Distal Lateral Root Cap	0.015349699	0.015349699	1.8190844913922983e-14	13.740147128702729	LateralRootCap	AT4G17490_AT1G19000
AT3G10500	NAC053	AT1G66280	BGLU22	Distal Lateral Root Cap	0.015349226	0.015349226	1.120546946812496e-7	6.950569943399784	LateralRootCap	AT3G10500_AT1G66280
AT5G67300	MYB44	AT1G48260	CIPK17	Distal Lateral Root Cap	-0.015349196	0.015349196	3.791627133967828e-11	10.421174377457975	LateralRootCap	AT5G67300_AT1G48260
AT1G01010	NAC001	AT3G06460	AT3G06460	Distal Lateral Root Cap	0.015348971	0.015348971	2.5223281825492497e-13	12.598198407613225	LateralRootCap	AT1G01010_AT3G06460
AT3G55980	SZF1	AT5G45110	NPR3	Distal Lateral Root Cap	0.015348664	0.015348664	1.0461239395968132e-10	9.980416859355625	LateralRootCap	AT3G55980_AT5G45110
AT5G63790	ANAC102	AT2G32020	AT2G32020	Distal Lateral Root Cap	0.015347734	0.015347734	4.8200781106161e-14	13.31694592384939	LateralRootCap	AT5G63790_AT2G32020
AT2G38470	WRKY33	AT1G29160	DOF1.5	Distal Lateral Root Cap	-0.0153473765	0.0153473765	5.055755710144437e-13	12.296213918962103	LateralRootCap	AT2G38470_AT1G29160
AT1G68670	HHO2	AT4G20260	PCAP1	Distal Lateral Root Cap	0.015346535	0.015346535	3.189782138582567e-11	10.496238978147353	LateralRootCap	AT1G68670_AT4G20260
AT2G23380	CLF	AT1G07930	A1	Distal Lateral Root Cap	0.015345877	0.015345877	4.2922360256451157e-10	9.367316404642503	LateralRootCap	AT2G23380_AT1G07930
AT1G77450	NAC032	AT1G01720	NAC002	Distal Lateral Root Cap	0.015344479	0.015344479	1.3258501900343656e-17	16.877505544797746	LateralRootCap	AT1G77450_AT1G01720
AT2G17150	NLP1	AT3G45030	RPS20C	Distal Lateral Root Cap	0.015339572	0.015339572	1.4048630075852807e-10	9.852366023054596	LateralRootCap	AT2G17150_AT3G45030
AT4G36990	HSFB1	AT3G55770	AT3G55770	Distal Lateral Root Cap	0.01533792	0.01533792	3.07424251172652e-14	13.51226187614975	LateralRootCap	AT4G36990_AT3G55770
AT1G68550	ERF118	AT5G18380	RPS16C	Distal Lateral Root Cap	0.015337469	0.015337469	1.1037516975375463e-7	6.9571286154817615	LateralRootCap	AT1G68550_AT5G18380
AT4G14770	TCX2	AT5G24070	PER61	Distal Lateral Root Cap	-0.015335783	0.015335783	4.637654864358357e-8	7.33370157481877	LateralRootCap	AT4G14770_AT5G24070
AT3G51080	GATA6	AT5G02960	RPS23B	Distal Lateral Root Cap	-0.0153356	0.0153356	2.6660108259745592e-9	8.57413809136197	LateralRootCap	AT3G51080_AT5G02960
AT1G13260	RAV1	AT2G27720	AT2G27720	Distal Lateral Root Cap	-0.015335532	0.015335532	7.307970418703294e-8	7.136203219258735	LateralRootCap	AT1G13260_AT2G27720
AT5G67300	MYB44	AT1G01720	NAC002	Distal Lateral Root Cap	0.015334185	0.015334185	5.516682773166991e-18	17.258321988640432	LateralRootCap	AT5G67300_AT1G01720
AT5G45580	PHL11	AT2G18020	RPL8A	Distal Lateral Root Cap	-0.015332834	0.015332834	4.273869993669518e-14	13.369178692721944	LateralRootCap	AT5G45580_AT2G18020
AT5G61890	ERF114	AT1G41880	RPL35AB	Distal Lateral Root Cap	0.015332642	0.015332642	1.3090540114400156e-10	9.883042434131873	LateralRootCap	AT5G61890_AT1G41880
AT4G16780	HAT4	AT2G27720	AT2G27720	Distal Lateral Root Cap	0.015332264	0.015332264	9.419493581436765e-10	9.02597244547672	LateralRootCap	AT4G16780_AT2G27720
AT1G68920	BHLH49	AT3G45010	SCPL48	Distal Lateral Root Cap	-0.015331686	0.015331686	8.603817448822368e-13	12.065308812813884	LateralRootCap	AT1G68920_AT3G45010
AT2G40340	DREB2C	AT5G01380	GT-3A	Distal Lateral Root Cap	0.015327494	0.015327494	4.151573490073861e-12	11.381787269904752	LateralRootCap	AT2G40340_AT5G01380
AT5G23930	AT5G23930	AT3G23390	RPL36AB	Distal Lateral Root Cap	0.015327419	0.015327419	1.9013563748212083e-18	17.720936474868978	LateralRootCap	AT5G23930_AT3G23390
AT1G43160	RAP2-6	AT5G10130	DFC	Distal Lateral Root Cap	0.015326419	0.015326419	5.8103294581764657e-8	7.235799241480331	LateralRootCap	AT1G43160_AT5G10130
AT3G07340	BHLH62	AT4G31320	AT4G31320	Distal Lateral Root Cap	-0.015326098	0.015326098	4.509729138799493e-13	12.34584954172676	LateralRootCap	AT3G07340_AT4G31320
AT4G14410	BHLH104	AT5G50200	NRT3.1	Distal Lateral Root Cap	-0.015323503	0.015323503	7.665355801590977e-15	14.115467681764423	LateralRootCap	AT4G14410_AT5G50200
AT5G67110	ALC	AT3G22230	RPL27B	Distal Lateral Root Cap	0.015323305	0.015323305	5.893088535213064e-9	8.229657034203399	LateralRootCap	AT5G67110_AT3G22230
AT4G39780	ERF060	AT4G30470	AT4G30470	Distal Lateral Root Cap	-0.015323268	0.015323268	2.9989284217897056e-15	14.52303389982658	LateralRootCap	AT4G39780_AT4G30470
AT4G32040	KNAT5	AT5G45775	RPL11C	Distal Lateral Root Cap	-0.015322485	0.015322485	8.929407386484081e-12	11.049177362759831	LateralRootCap	AT4G32040_AT5G45775
AT3G24120	AT3G24120	AT4G13890	SHM5	Distal Lateral Root Cap	0.0153224375	0.0153224375	6.982623795143927e-6	5.15598135593898	LateralRootCap	AT3G24120_AT4G13890
AT3G63350	HSFA7B	AT1G69620	RPL34B	Distal Lateral Root Cap	-0.015321769	0.015321769	1.5905715891109862e-5	4.7984467792091285	LateralRootCap	AT3G63350_AT1G69620
AT2G34140	CDF4	AT2G21620	RD2	Distal Lateral Root Cap	-0.015321484	0.015321484	4.8325442391988576e-15	14.315824161561798	LateralRootCap	AT2G34140_AT2G21620
AT2G18160	BZIP2	AT1G32130	IWS1	Distal Lateral Root Cap	0.015321334	0.015321334	1.664606233855875e-10	9.778688483291837	LateralRootCap	AT2G18160_AT1G32130
AT5G37020	ARF8	AT1G33590	AT1G33590	Distal Lateral Root Cap	-0.015321323	0.015321323	5.276134081159681e-9	8.277684176361483	LateralRootCap	AT5G37020_AT1G33590
AT1G79580	SMB	AT2G46950	CYP709B2	Distal Lateral Root Cap	-0.015320518	0.015320518	4.039811167338508e-7	6.393638934617002	LateralRootCap	AT1G79580_AT2G46950
AT5G39820	ANAC094	AT4G13890	SHM5	Distal Lateral Root Cap	0.015319786	0.015319786	1.143543852825308e-13	12.941747176335001	LateralRootCap	AT5G39820_AT4G13890
AT1G55520	TBP2	AT3G06460	AT3G06460	Distal Lateral Root Cap	0.015319521	0.015319521	1.0781451105983334e-8	7.967322782293192	LateralRootCap	AT1G55520_AT3G06460
AT2G24570	WRKY17	AT3G60245	RPL37AC	Distal Lateral Root Cap	0.015318428	0.015318428	1.1916234806856155e-10	9.923860947692877	LateralRootCap	AT2G24570_AT3G60245
AT1G29160	DOF1.5	AT2G32020	AT2G32020	Distal Lateral Root Cap	-0.015317793	0.015317793	1.7529412245069573e-10	9.756232645400917	LateralRootCap	AT1G29160_AT2G32020
AT3G01220	ATHB-20	AT1G28290	AGP31	Distal Lateral Root Cap	0.015317421	0.015317421	1.0609141529132826e-11	10.974319756932248	LateralRootCap	AT3G01220_AT1G28290
AT3G60530	GATA4	AT3G62420	BZIP53	Distal Lateral Root Cap	0.015317404	0.015317404	1.4540252059472265e-8	7.837428064791349	LateralRootCap	AT3G60530_AT3G62420
AT2G36010	E2F3	AT1G48920	NUCL1	Distal Lateral Root Cap	0.0153170405	0.0153170405	1.0753297830462572e-14	13.968458325522235	LateralRootCap	AT2G36010_AT1G48920
AT4G37940	AGL21	AT1G36160	ACC1	Distal Lateral Root Cap	-0.015316536	0.015316536	8.34596552097169e-10	9.078523413787103	LateralRootCap	AT4G37940_AT1G36160
AT1G52880	NAC018	AT1G51470	TGG5	Distal Lateral Root Cap	-0.015315949	0.015315949	2.662346957610218e-8	7.574735347825767	LateralRootCap	AT1G52880_AT1G51470
AT3G29035	NAC59	AT1G22400	UGT85A1	Distal Lateral Root Cap	0.015315311	0.015315311	1.265912763031304e-12	11.897596221522074	LateralRootCap	AT3G29035_AT1G22400
AT5G48560	BHLH78	AT1G57860	RPL21E	Distal Lateral Root Cap	-0.015313931	0.015313931	1.0626211431789449e-10	9.973621547098789	LateralRootCap	AT5G48560_AT1G57860
AT4G36990	HSFB1	AT1G11260	STP1	Distal Lateral Root Cap	-0.015312166	0.015312166	1.1182946474645775e-11	10.951443753776436	LateralRootCap	AT4G36990_AT1G11260
AT2G28550	RAP2.7	AT2G47610	RPL7AA	Distal Lateral Root Cap	0.0153119825	0.0153119825	2.905927569910926e-14	13.536715214669803	LateralRootCap	AT2G28550_AT2G47610
AT5G11260	HY5	AT2G25210	AT2G25210	Distal Lateral Root Cap	0.015311837	0.015311837	1.9911138194836306e-11	10.700903913372484	LateralRootCap	AT5G11260_AT2G25210
AT4G09460	MYB6	AT1G26820	RNS3	Distal Lateral Root Cap	-0.01531139	0.01531139	2.2683001387463066e-4	3.6442994806533986	LateralRootCap	AT4G09460_AT1G26820
AT2G02820	MYB88	AT5G15870	AT5G15870	Distal Lateral Root Cap	0.015310975	0.015310975	2.2499246820142526e-15	14.647832019992233	LateralRootCap	AT2G02820_AT5G15870
AT2G47460	MYB12	AT5G64140	RPS28C	Distal Lateral Root Cap	0.015310815	0.015310815	4.114553043325423e-9	8.385677334536766	LateralRootCap	AT2G47460_AT5G64140
AT5G13180	NAC083	AT3G54620	BZIP25	Distal Lateral Root Cap	0.015310747	0.015310747	5.85741235902999e-9	8.232294200771872	LateralRootCap	AT5G13180_AT3G54620
AT1G22810	ERF019	AT1G74840	AT1G74840	Distal Lateral Root Cap	-0.015310646	0.015310646	1.3976254024609464e-13	12.854609214458756	LateralRootCap	AT1G22810_AT1G74840
AT1G33280	BRN1	AT2G30340	LBD13	Distal Lateral Root Cap	0.015310377	0.015310377	5.49907666389764e-11	10.259710225676255	LateralRootCap	AT1G33280_AT2G30340
AT3G46080	ZAT8	AT5G61170	RPS19C	Distal Lateral Root Cap	-0.015308927	0.015308927	2.2629718025640777e-13	12.645320857475726	LateralRootCap	AT3G46080_AT5G61170
AT4G36780	BEH2	AT2G31945	AT2G31945	Distal Lateral Root Cap	-0.015308751	0.015308751	1.4266322370187245e-12	11.845687966631637	LateralRootCap	AT4G36780_AT2G31945
AT2G46680	ATHB-7	AT1G04250	IAA17	Distal Lateral Root Cap	0.015308527	0.015308527	1.2226001636809545e-16	15.912715550403158	LateralRootCap	AT2G46680_AT1G04250
AT3G56850	DPBF3	AT1G70600	RPL27AC	Distal Lateral Root Cap	0.015306073	0.015306073	7.613419272692417e-12	11.118420252854419	LateralRootCap	AT3G56850_AT1G70600
AT2G23320	WRKY15	AT3G10800	BZIP28	Distal Lateral Root Cap	-0.015305395	0.015305395	2.589977124179409e-10	9.586704071782272	LateralRootCap	AT2G23320_AT3G10800
AT5G46760	MYC3	AT1G33590	AT1G33590	Distal Lateral Root Cap	0.015305264	0.015305264	1.6543940753600626e-10	9.781361033858781	LateralRootCap	AT5G46760_AT1G33590
AT1G25560	TEM1	AT5G01220	SQD2	Distal Lateral Root Cap	0.015305111	0.015305111	9.305749934849788e-10	9.031248622055708	LateralRootCap	AT1G25560_AT5G01220
AT1G29160	DOF1.5	AT4G16720	RPL15A	Distal Lateral Root Cap	0.015304558	0.015304558	3.043222207275961e-11	10.516666335558197	LateralRootCap	AT1G29160_AT4G16720
AT1G79580	SMB	AT1G51260	LPAT3	Distal Lateral Root Cap	0.015304456	0.015304456	2.6933651703986776e-6	5.569704760313859	LateralRootCap	AT1G79580_AT1G51260
AT1G22985	ERF069	AT3G28900	RPL34C	Distal Lateral Root Cap	-0.01530346	0.01530346	3.0849874226992235e-11	10.510746602218571	LateralRootCap	AT1G22985_AT3G28900
AT4G32040	KNAT5	AT1G54010	GLL23	Distal Lateral Root Cap	0.015303284	0.015303284	3.4016023406397464e-9	8.468316458319022	LateralRootCap	AT4G32040_AT1G54010
AT2G46510	AIB	AT3G09500	RPL35A	Distal Lateral Root Cap	-0.015303181	0.015303181	1.1685396603213197e-9	8.932356543035212	LateralRootCap	AT2G46510_AT3G09500
AT5G47660	AT5G47660	AT3G16440	ATMLP-300B	Distal Lateral Root Cap	-0.015300717	0.015300717	5.526715454339999e-14	13.257532894707376	LateralRootCap	AT5G47660_AT3G16440
AT3G28730	SSRP1	AT1G54000	GLL22	Distal Lateral Root Cap	0.015300342	0.015300342	2.1066330649430722e-13	12.676411103569961	LateralRootCap	AT3G28730_AT1G54000
AT4G36780	BEH2	AT1G41880	RPL35AB	Distal Lateral Root Cap	-0.015299386	0.015299386	1.0758794928241152e-4	3.9682363704283765	LateralRootCap	AT4G36780_AT1G41880
AT4G37850	BHLH25	AT3G60245	RPL37AC	Distal Lateral Root Cap	-0.015298051	0.015298051	1.3184862835635299e-11	10.879924383886213	LateralRootCap	AT4G37850_AT3G60245
AT2G18160	BZIP2	AT2G47270	UPB1	Distal Lateral Root Cap	0.0152963	0.0152963	3.661171196569875e-15	14.436379963009403	LateralRootCap	AT2G18160_AT2G47270
AT5G13180	NAC083	AT4G17490	ERF6	Distal Lateral Root Cap	0.015295045	0.015295045	3.3828067146518117e-12	11.470722816033552	LateralRootCap	AT5G13180_AT4G17490
AT5G02030	BLH9	AT5G35735	AT5G35735	Distal Lateral Root Cap	0.015293026	0.015293026	2.2854992390854244e-12	11.641018918964917	LateralRootCap	AT5G02030_AT5G35735
AT5G65080	MAF5	AT1G33120	RPL9B	Distal Lateral Root Cap	-0.015293015	0.015293015	1.046353906068447e-7	6.980321400117896	LateralRootCap	AT5G65080_AT1G33120
AT2G47520	ERF071	AT2G36170	RPL40B	Distal Lateral Root Cap	0.015292641	0.015292641	8.138148284734073e-19	18.089474401155744	LateralRootCap	AT2G47520_AT2G36170
AT3G10800	BZIP28	AT1G17620	AT1G17620	Distal Lateral Root Cap	0.015291474	0.015291474	2.471929033235996e-15	14.60696400159148	LateralRootCap	AT3G10800_AT1G17620
AT4G23800	HMGB6	AT3G02080	RPS19A	Distal Lateral Root Cap	0.015291446	0.015291446	1.7224583566935232e-6	5.763851269087583	LateralRootCap	AT4G23800_AT3G02080
AT1G61730	AT1G61730	AT5G62340	AT5G62340	Distal Lateral Root Cap	0.015291402	0.015291402	6.90138057865133e-13	12.161064022637355	LateralRootCap	AT1G61730_AT5G62340
AT4G17500	ERF1A	AT2G34480	AT2G34480	Distal Lateral Root Cap	0.01529049	0.01529049	7.419110709053718e-13	12.129648148264991	LateralRootCap	AT4G17500_AT2G34480
AT1G20910	ARID6	AT4G15160	AT4G15160	Distal Lateral Root Cap	-0.0152901905	0.0152901905	9.860111134288642e-9	8.006118190055107	LateralRootCap	AT1G20910_AT4G15160
AT5G60120	TOE2	AT3G19430	AT3G19430	Distal Lateral Root Cap	-0.015290023	0.015290023	1.1005476038791956e-9	8.95839116741784	LateralRootCap	AT5G60120_AT3G19430
AT1G68550	ERF118	AT1G16905	AT1G16905	Distal Lateral Root Cap	-0.015288419	0.015288419	3.304574255089404e-12	11.480884484915276	LateralRootCap	AT1G68550_AT1G16905
AT3G53370	S1FA1	AT3G18740	RPL30C	Distal Lateral Root Cap	0.0152881425	0.0152881425	1.4539224631568577e-10	9.837458753532694	LateralRootCap	AT3G53370_AT3G18740
AT5G67190	ERF010	AT2G22430	ATHB-6	Distal Lateral Root Cap	-0.015287392	0.015287392	8.654203349543909e-16	15.062772904313254	LateralRootCap	AT5G67190_AT2G22430
AT1G10480	ZFP5	AT5G35940	JAL41	Distal Lateral Root Cap	-0.015286636	0.015286636	1.8119343883287914e-10	9.741857532543674	LateralRootCap	AT1G10480_AT5G35940
AT3G28920	ZHD9	AT2G37540	AT2G37540	Distal Lateral Root Cap	-0.0152865555	0.0152865555	1.975710677377048e-7	6.704276653077518	LateralRootCap	AT3G28920_AT2G37540
AT2G46510	AIB	AT5G43650	BHLH92	Distal Lateral Root Cap	0.015286211	0.015286211	9.29972243862445e-21	20.03153001329259	LateralRootCap	AT2G46510_AT5G43650
AT3G52440	AT3G52440	AT1G30230	AT1G30230	Distal Lateral Root Cap	0.01528594	0.01528594	5.0515900590570735e-8	7.296571900063079	LateralRootCap	AT3G52440_AT1G30230
AT5G52170	HDG7	AT2G33370	RPL23A	Distal Lateral Root Cap	0.015285018	0.015285018	9.84401016863719e-13	12.006827946352743	LateralRootCap	AT5G52170_AT2G33370
AT3G23240	ERF1B	AT3G60770	RPS13A	Distal Lateral Root Cap	0.015284717	0.015284717	5.08530622833635e-11	10.293682889492016	LateralRootCap	AT3G23240_AT3G60770
AT4G31800	WRKY18	AT2G41840	RPS2C	Distal Lateral Root Cap	0.015284056	0.015284056	4.637688860866831e-9	8.333698391217931	LateralRootCap	AT4G31800_AT2G41840
AT5G61890	ERF114	AT3G56020	RPL41G	Distal Lateral Root Cap	-0.01528294	0.01528294	3.237538162004663e-13	12.489785103698225	LateralRootCap	AT5G61890_AT3G56020
AT1G68150	WRKY9	AT4G32440	AT4G32440	Distal Lateral Root Cap	-0.015282456	0.015282456	2.178990069817745e-9	8.661744748933728	LateralRootCap	AT1G68150_AT4G32440
AT2G23340	ERF008	AT4G13890	SHM5	Distal Lateral Root Cap	-0.015282033	0.015282033	1.339937591898627e-11	10.872915428594313	LateralRootCap	AT2G23340_AT4G13890
AT4G17460	HAT1	AT4G18425	DMP4	Distal Lateral Root Cap	-0.01528118	0.01528118	2.1843197351543106e-10	9.660683790395064	LateralRootCap	AT4G17460_AT4G18425
AT1G68150	WRKY9	AT2G21620	RD2	Distal Lateral Root Cap	0.015280477	0.015280477	9.230882326711438e-14	13.034756785289582	LateralRootCap	AT1G68150_AT2G21620
AT5G03510	AT5G03510	AT1G09690	RPL21A	Distal Lateral Root Cap	0.01527911	0.01527911	6.959663174247012e-9	8.157411778364382	LateralRootCap	AT5G03510_AT1G09690
AT1G62300	WRKY6	AT5G48560	BHLH78	Distal Lateral Root Cap	0.015278444	0.015278444	6.745786530957496e-13	12.170967406089906	LateralRootCap	AT1G62300_AT5G48560
AT1G78080	RAP2-4	AT4G22640	AT4G22640	Distal Lateral Root Cap	-0.015278251	0.015278251	1.560217002862285e-6	5.806814993574104	LateralRootCap	AT1G78080_AT4G22640
AT2G01930	BPC1	AT5G47700	RPP1C	Distal Lateral Root Cap	-0.015276714	0.015276714	1.0490244722958214e-7	6.979214380196277	LateralRootCap	AT2G01930_AT5G47700
AT5G25190	ERF003	AT1G54030	MVP1	Distal Lateral Root Cap	-0.015276154	0.015276154	1.0561557478371268e-7	6.976272033091382	LateralRootCap	AT5G25190_AT1G54030
AT4G17500	ERF1A	AT1G57660	RPL21E	Distal Lateral Root Cap	0.015275955	0.015275955	2.0918167424532147e-11	10.679476365324577	LateralRootCap	AT4G17500_AT1G57660
AT1G36060	ERF055	AT5G02260	EXPA9	Distal Lateral Root Cap	-0.015275737	0.015275737	3.574828565169789e-17	16.446744780432407	LateralRootCap	AT1G36060_AT5G02260
AT5G15130	WRKY72	AT4G18730	RPL11C	Distal Lateral Root Cap	-0.015275411	0.015275411	1.5619547612944867e-7	6.806331548694753	LateralRootCap	AT5G15130_AT4G18730
AT3G60530	GATA4	AT3G52580	RPS14C	Distal Lateral Root Cap	0.015273845	0.015273845	2.281806064737166e-12	11.641721269906244	LateralRootCap	AT3G60530_AT3G52580
AT5G15130	WRKY72	AT3G49010	RPL13B	Distal Lateral Root Cap	-0.015273712	0.015273712	3.011078504699673e-8	7.521277921433963	LateralRootCap	AT5G15130_AT3G49010
AT2G36010	E2F3	AT3G48340	CEP2	Distal Lateral Root Cap	-0.015273579	0.015273579	2.6133472360092273e-11	10.582802881637509	LateralRootCap	AT2G36010_AT3G48340
AT1G01720	NAC002	AT5G62340	AT5G62340	Distal Lateral Root Cap	0.0152728	0.0152728	1.9594532946385213e-14	13.70786508386871	LateralRootCap	AT1G01720_AT5G62340
AT3G51910	HSFA7A	AT5G49460	ACLB-2	Distal Lateral Root Cap	0.015272528	0.015272528	1.1399023536301194e-11	10.943132349624854	LateralRootCap	AT3G51910_AT5G49460
AT3G62420	BZIP53	AT2G38870	AT2G38870	Distal Lateral Root Cap	0.015272112	0.015272112	3.0806360176474775e-8	7.5113596112790635	LateralRootCap	AT3G62420_AT2G38870
AT5G48560	BHLH78	AT2G29420	GSTU7	Distal Lateral Root Cap	0.015270179	0.015270179	3.004316015914259e-12	11.522254386997648	LateralRootCap	AT5G48560_AT2G29420
AT3G21890	MIP1B	AT5G54870	AT5G54870	Distal Lateral Root Cap	-0.015269286	0.015269286	8.999757091492431e-12	11.045769212254909	LateralRootCap	AT3G21890_AT5G54870
AT2G46510	AIB	AT5G15200	RPS9B	Distal Lateral Root Cap	-0.015268761	0.015268761	3.3766030023985118e-9	8.47151999770124	LateralRootCap	AT2G46510_AT5G15200
AT3G20770	EIN3	AT5G18380	RPS16C	Distal Lateral Root Cap	0.015267638	0.015267638	2.8198482397035822e-8	7.54977426417455	LateralRootCap	AT3G20770_AT5G18380
AT5G63790	ANAC102	AT5G19900	AT5G19900	Distal Lateral Root Cap	-0.015266035	0.015266035	1.4897286258996772e-9	8.826892836962358	LateralRootCap	AT5G63790_AT5G19900
AT2G22300	CAMTA3	AT4G16260	AT4G16260	Distal Lateral Root Cap	-0.01526585	0.01526585	5.727688272243647e-14	13.24202062640698	LateralRootCap	AT2G22300_AT4G16260
AT1G69010	BIM2	AT2G13960	AT2G13960	Distal Lateral Root Cap	0.015265299	0.015265299	8.360594409052338e-13	12.077762844642985	LateralRootCap	AT1G69010_AT2G13960
AT2G34710	ATHB-14	AT4G15610	AT4G15610	Distal Lateral Root Cap	-0.015263748	0.015263748	2.956744580700973e-10	9.529186190517251	LateralRootCap	AT2G34710_AT4G15610
AT1G28470	NAC010	AT4G15160	AT4G15160	Distal Lateral Root Cap	-0.015262506	0.015262506	8.978108542469161e-9	8.046815148420837	LateralRootCap	AT1G28470_AT4G15160
AT1G53170	ERF8	AT3G05560	RPL22B	Distal Lateral Root Cap	0.015261797	0.015261797	8.104209115219975e-13	12.091289361278772	LateralRootCap	AT1G53170_AT3G05560
AT3G46640	PCL1	AT4G31985	RPL39A	Distal Lateral Root Cap	-0.015261643	0.015261643	2.5005157710116456e-9	8.601970401967451	LateralRootCap	AT3G46640_AT4G31985
AT3G50700	GAF1	AT3G22740	HMT3	Distal Lateral Root Cap	0.015261266	0.015261266	3.48048713671027e-8	7.458359966978921	LateralRootCap	AT3G50700_AT3G22740
AT2G33710	AT2G33710	AT1G33140	RPL9B	Distal Lateral Root Cap	-0.015260499	0.015260499	7.49678422124297e-5	4.125124989203523	LateralRootCap	AT2G33710_AT1G33140
AT1G10480	ZFP5	AT5G18270	ANAC087	Distal Lateral Root Cap	0.0152581325	0.0152581325	1.4297118820903738e-9	8.844751473461823	LateralRootCap	AT1G10480_AT5G18270
AT4G24020	NLP7	AT1G55850	CSLE1	Distal Lateral Root Cap	-0.015256931	0.015256931	1.5844358370327958e-11	10.800125343211965	LateralRootCap	AT4G24020_AT1G55850
AT4G36990	HSFB1	AT3G52590	RPL40B	Distal Lateral Root Cap	-0.015256121	0.015256121	2.6905707651540106e-7	6.5701555810150944	LateralRootCap	AT4G36990_AT3G52590
AT4G17460	HAT1	AT2G18020	RPL8A	Distal Lateral Root Cap	0.015255471	0.015255471	2.7913791802961926e-11	10.554181165043076	LateralRootCap	AT4G17460_AT2G18020
AT1G49480	REM19	AT1G72370	RPSAA	Distal Lateral Root Cap	0.015254948	0.015254948	4.38444270478415e-7	6.3580856008425934	LateralRootCap	AT1G49480_AT1G72370
AT2G40620	BZIP18	AT3G14530	GGPPS9	Distal Lateral Root Cap	0.015254221	0.015254221	2.333896758625445e-5	4.631918359152242	LateralRootCap	AT2G40620_AT3G14530
AT3G04670	WRKY39	AT1G78340	GSTU22	Distal Lateral Root Cap	0.01525256	0.01525256	8.132901975262769e-11	10.089754462159341	LateralRootCap	AT3G04670_AT1G78340
AT5G57390	AIL5	AT2G37270	RPS5A	Distal Lateral Root Cap	0.015252407	0.015252407	2.9547083176531066e-16	15.52948538526872	LateralRootCap	AT5G57390_AT2G37270
AT2G24260	BHLH66	AT1G79330	AMC5	Distal Lateral Root Cap	0.015252354	0.015252354	1.000030138046727e-16	15.999986911409842	LateralRootCap	AT2G24260_AT1G79330
AT2G37260	WRKY44	AT5G27850	RPL18C	Distal Lateral Root Cap	-0.015252236	0.015252236	2.8769721481528975e-11	10.541064342476048	LateralRootCap	AT2G37260_AT5G27850
AT5G62020	HSFB2A	AT1G06080	ADS1	Distal Lateral Root Cap	-0.015251986	0.015251986	6.952617839176819e-5	4.157851641590657	LateralRootCap	AT5G62020_AT1G06080
AT1G75080	BZR1	AT1G22780	RPS18C	Distal Lateral Root Cap	-0.015251977	0.015251977	3.823730378174287e-10	9.417512738623806	LateralRootCap	AT1G75080_AT1G22780
AT1G74840	AT1G74840	AT1G01720	NAC002	Distal Lateral Root Cap	0.015251948	0.015251948	9.199092923269769e-18	17.036254994158806	LateralRootCap	AT1G74840_AT1G01720
AT4G36900	RAP2-10	AT3G22740	HMT3	Distal Lateral Root Cap	-0.015250141	0.015250141	6.680381967879221e-7	6.17519870491972	LateralRootCap	AT4G36900_AT3G22740
AT4G17460	HAT1	AT1G57860	RPL21E	Distal Lateral Root Cap	0.015249378	0.015249378	1.3273840475687807e-13	12.877003405990708	LateralRootCap	AT4G17460_AT1G57860
AT4G13980	HSFA5	AT1G11190	ENDO1	Distal Lateral Root Cap	-0.015248542	0.015248542	3.2008292863515327e-8	7.494737487984134	LateralRootCap	AT4G13980_AT1G11190
AT1G79700	AT1G79700	AT2G27710	RPP2B	Distal Lateral Root Cap	-0.015245564	0.015245564	5.623586520911936e-12	11.249986618693736	LateralRootCap	AT1G79700_AT2G27710
AT5G57390	AIL5	AT5G58420	RPS4D	Distal Lateral Root Cap	0.015245348	0.015245348	1.1803297091471699e-11	10.927996661454747	LateralRootCap	AT5G57390_AT5G58420
AT5G47220	ERF2	AT3G06460	AT3G06460	Distal Lateral Root Cap	0.01524484	0.01524484	5.7525586720461134e-8	7.24013894313895	LateralRootCap	AT5G47220_AT3G06460
AT1G50640	ERF3	AT3G55750	RPL35AD	Distal Lateral Root Cap	0.01524457	0.01524457	1.4225699566713391e-5	4.8469263674289955	LateralRootCap	AT1G50640_AT3G55750
AT2G43500	AT2G43500	AT5G27770	RPL22C	Distal Lateral Root Cap	-0.015242737	0.015242737	2.0606753696075742e-8	7.685990419813519	LateralRootCap	AT2G43500_AT5G27770
AT2G38470	WRKY33	AT3G45970	EXLA1	Distal Lateral Root Cap	-0.01524265	0.01524265	3.344961432944264e-10	9.475608885237278	LateralRootCap	AT2G38470_AT3G45970
AT1G27730	ZAT10	AT4G15610	AT4G15610	Distal Lateral Root Cap	0.015241974	0.015241974	1.7649165019305324e-11	10.75327583623004	LateralRootCap	AT1G27730_AT4G15610
AT2G26150	HSFA2	AT4G29410	RPL28C	Distal Lateral Root Cap	0.015241909	0.015241909	4.305887496138511e-11	10.365937321573501	LateralRootCap	AT2G26150_AT4G29410
AT2G01930	BPC1	AT1G54010	GLL23	Distal Lateral Root Cap	-0.015240839	0.015240839	2.613756236342706e-12	11.58273491795964	LateralRootCap	AT2G01930_AT1G54010
AT2G30250	WRKY25	AT2G24850	TAT3	Distal Lateral Root Cap	-0.015240614	0.015240614	5.4309660202397475e-11	10.265122914435976	LateralRootCap	AT2G30250_AT2G24850
AT1G01060	LHY	AT3G09735	S1FA3	Distal Lateral Root Cap	0.015240324	0.015240324	1.2152392726996266e-7	6.915338203890878	LateralRootCap	AT1G01060_AT3G09735
AT4G31060	ERF015	AT2G40205	RPL41G	Distal Lateral Root Cap	0.015239964	0.015239964	7.288596291474851e-12	11.137356104270015	LateralRootCap	AT4G31060_AT2G40205
AT5G60850	DOF5.4	AT1G70600	RPL27AC	Distal Lateral Root Cap	0.015238828	0.015238828	6.271047643497646e-12	11.20265989971428	LateralRootCap	AT5G60850_AT1G70600
AT3G56850	DPBF3	AT3G53020	RPL24B	Distal Lateral Root Cap	0.015237921	0.015237921	3.661674965616109e-10	9.436320209161668	LateralRootCap	AT3G56850_AT3G53020
AT1G30650	WRKY14	AT3G45030	RPS20C	Distal Lateral Root Cap	-0.015237834	0.015237834	1.969235936557978e-12	11.70570224739328	LateralRootCap	AT1G30650_AT3G45030
AT3G50060	MYB77	AT5G60530	AT5G60530	Distal Lateral Root Cap	-0.01523698	0.01523698	1.6692992994570682e-6	5.777465788875516	LateralRootCap	AT3G50060_AT5G60530
AT4G36870	BLH2	AT4G17390	RPL15B	Distal Lateral Root Cap	0.015236702	0.015236702	1.3858735177556425e-7	6.858276403957499	LateralRootCap	AT4G36870_AT4G17390
AT4G17695	KAN3	AT5G35735	AT5G35735	Distal Lateral Root Cap	-0.0152354585	0.0152354585	6.528028751213234e-10	9.185217941499024	LateralRootCap	AT4G17695_AT5G35735
AT5G38860	BIM3	AT5G65360	HTR2	Distal Lateral Root Cap	-0.015234765	0.015234765	6.0862723868085794e-12	11.215648615001061	LateralRootCap	AT5G38860_AT5G65360
AT4G31920	ARR10	AT2G38480	AT2G38480	Distal Lateral Root Cap	-0.015234156	0.015234156	1.1843240718178769e-17	16.92652944343702	LateralRootCap	AT4G31920_AT2G38480
AT1G68550	ERF118	AT1G43170	ARP1	Distal Lateral Root Cap	0.015233749	0.015233749	2.6281920450908997e-8	7.580342903543017	LateralRootCap	AT1G68550_AT1G43170
AT1G34370	STOP1	AT1G02860	BAH1	Distal Lateral Root Cap	-0.01523302	0.01523302	7.166568838733964e-9	8.144688723141916	LateralRootCap	AT1G34370_AT1G02860
AT1G22985	ERF069	AT1G52690	LEA7	Distal Lateral Root Cap	0.015232258	0.015232258	7.090309642953913e-8	7.149334798203418	LateralRootCap	AT1G22985_AT1G52690
AT3G14230	RAP2-2	AT1G54000	GLL22	Distal Lateral Root Cap	0.015231061	0.015231061	3.5561547082725376e-10	9.449019353582718	LateralRootCap	AT3G14230_AT1G54000
AT4G16780	HAT4	AT5G57560	XTH22	Distal Lateral Root Cap	0.015230348	0.015230348	7.933624693587405e-13	12.100528348021085	LateralRootCap	AT4G16780_AT5G57560
AT1G71130	ERF070	AT3G16440	ATMLP-300B	Distal Lateral Root Cap	-0.0152299525	0.0152299525	1.5439167511715914e-8	7.811376120762926	LateralRootCap	AT1G71130_AT3G16440
AT4G00730	ANL2	AT1G15380	AT1G15380	Distal Lateral Root Cap	-0.015229619	0.015229619	2.5829483344133235e-11	10.58788428074252	LateralRootCap	AT4G00730_AT1G15380
AT5G62610	BHLH79	AT2G40590	RPS26A	Distal Lateral Root Cap	0.0152295055	0.0152295055	2.8418420140686522e-6	5.546400069380169	LateralRootCap	AT5G62610_AT2G40590
AT4G37260	MYB73	AT2G38870	AT2G38870	Distal Lateral Root Cap	-0.015228443	0.015228443	5.40109869955205e-13	12.267517886359027	LateralRootCap	AT4G37260_AT2G38870
AT3G20770	EIN3	AT5G45110	NPR3	Distal Lateral Root Cap	0.015228375	0.015228375	3.762312044125964e-12	11.424545187142385	LateralRootCap	AT3G20770_AT5G45110
AT1G49480	REM19	AT1G45145	TRX5	Distal Lateral Root Cap	0.015227959	0.015227959	3.648254832787852e-10	9.437914833554089	LateralRootCap	AT1G49480_AT1G45145
AT3G54620	BZIP25	AT4G22820	SAP9	Distal Lateral Root Cap	0.015227838	0.015227838	5.288100180191033e-14	13.276700325970971	LateralRootCap	AT3G54620_AT4G22820
AT3G50260	ERF011	AT5G15860	ICME	Distal Lateral Root Cap	-0.01522716	0.01522716	6.783320136596923e-6	5.168557686063885	LateralRootCap	AT3G50260_AT5G15860
AT1G13960	WRKY4	AT3G55750	RPL35AD	Distal Lateral Root Cap	0.015226692	0.015226692	2.7994671101263625e-6	5.552924630499606	LateralRootCap	AT1G13960_AT3G55750
AT1G33280	BRN1	AT1G13260	RAV1	Distal Lateral Root Cap	-0.015225696	0.015225696	8.428780736648354e-15	14.07423524360094	LateralRootCap	AT1G33280_AT1G13260
AT2G43000	JUB1	AT1G66280	BGLU22	Distal Lateral Root Cap	0.015224874	0.015224874	1.0882869443077454e-11	10.963256580833416	LateralRootCap	AT2G43000_AT1G66280
AT1G70000	AT1G70000	AT3G22910	ACA13	Distal Lateral Root Cap	0.015224327	0.015224327	1.9630420003712996e-9	8.70707040832951	LateralRootCap	AT1G70000_AT3G22910
AT2G42300	BHLH48	AT3G09440	HSP70-3	Distal Lateral Root Cap	0.015223044	0.015223044	4.4118849943653654e-09	8.3553758169398	LateralRootCap	AT2G42300_AT3G09440
AT1G18400	BEE1	AT5G09510	RPS15D	Distal Lateral Root Cap	0.015222291	0.015222291	9.974183332828009e-9	8.001122653392189	LateralRootCap	AT1G18400_AT5G09510
AT1G27730	ZAT10	AT1G36060	ERF055	Distal Lateral Root Cap	0.015221871	0.015221871	2.347208507863723e-14	13.62944832932238	LateralRootCap	AT1G27730_AT1G36060
AT5G67110	ALC	AT3G09500	RPL35A	Distal Lateral Root Cap	0.0152210975	0.0152210975	1.8085282457114135e-8	7.742674704010014	LateralRootCap	AT5G67110_AT3G09500
AT4G27410	RD26	AT4G10350	BRN2	Distal Lateral Root Cap	-0.0152210975	0.0152210975	3.3441846406173867e-12	11.475709752109957	LateralRootCap	AT4G27410_AT4G10350
AT3G51880	HMGB1	AT3G09440	HSP70-3	Distal Lateral Root Cap	0.01522074	0.01522074	3.686053225472655e-12	11.433438397993186	LateralRootCap	AT3G51880_AT3G09440
AT1G28470	NAC010	AT2G23410	DPS	Distal Lateral Root Cap	0.015219532	0.015219532	1.9259944426587955e-10	9.7153449703403	LateralRootCap	AT1G28470_AT2G23410
AT3G50260	ERF011	AT1G36160	ACC1	Distal Lateral Root Cap	0.0152187245	0.0152187245	1.4802209586664921e-6	5.829673450843574	LateralRootCap	AT3G50260_AT1G36160
AT4G34000	ABF3	AT5G59820	ZAT12	Distal Lateral Root Cap	-0.015217877	0.015217877	1.5871323689080077e-14	13.799386851008853	LateralRootCap	AT4G34000_AT5G59820
AT2G22540	SVP	AT3G06460	AT3G06460	Distal Lateral Root Cap	-0.015216917	0.015216917	1.980640424539963e-9	8.703194361317813	LateralRootCap	AT2G22540_AT3G06460
AT3G60530	GATA4	AT1G51060	HTA10	Distal Lateral Root Cap	0.015215661	0.015215661	2.75650781831206e-10	9.559640771388967	LateralRootCap	AT3G60530_AT1G51060
AT1G78700	BEH4	AT1G07930	A1	Distal Lateral Root Cap	-0.0152156595	0.0152156595	2.915455544789998e-11	10.53529357636593	LateralRootCap	AT1G78700_AT1G07930
AT1G68840	RAV2	AT4G30490	AT4G30490	Distal Lateral Root Cap	0.015215627	0.015215627	1.154559898526315e-12	11.93758353098011	LateralRootCap	AT1G68840_AT4G30490
AT5G52660	RVE6	AT3G28210	SAP12	Distal Lateral Root Cap	0.015214264	0.015214264	5.804982119638808e-13	12.236199113626382	LateralRootCap	AT5G52660_AT3G28210
AT5G08130	BIM1	AT2G43535	ATTI4	Distal Lateral Root Cap	-0.015213843	0.015213843	6.328079926207106e-10	9.198728044160902	LateralRootCap	AT5G08130_AT2G43535
AT4G01250	WRKY22	AT1G74050	RPL6C	Distal Lateral Root Cap	-0.015211399	0.015211399	3.2954588300894504e-14	13.482084109597062	LateralRootCap	AT4G01250_AT1G74050
AT3G04060	anac046	AT5G64230	AT5G64230	Distal Lateral Root Cap	0.015210684	0.015210684	1.4599511359814414e-14	13.835661679646217	LateralRootCap	AT3G04060_AT5G64230
AT4G17750	HSFA1A	AT2G37540	AT2G37540	Distal Lateral Root Cap	0.015208518	0.015208518	2.0817210033803137e-11	10.681577475983765	LateralRootCap	AT4G17750_AT2G37540
AT1G33280	BRN1	AT5G58784	AT5G58784	Distal Lateral Root Cap	0.015205772	0.015205772	0.0016591679181855777	2.780109658429526	LateralRootCap	AT1G33280_AT5G58784
AT1G68150	WRKY9	AT2G40205	RPL41G	Distal Lateral Root Cap	-0.015204548	0.015204548	1.5555150036942176e-10	9.80812579555484	LateralRootCap	AT1G68150_AT2G40205
AT2G36010	E2F3	AT5G15870	AT5G15870	Distal Lateral Root Cap	-0.015203908	0.015203908	3.336244938567053e-8	7.476742072074145	LateralRootCap	AT2G36010_AT5G15870
AT5G63790	ANAC102	AT4G04460	APA3	Distal Lateral Root Cap	-0.015203049	0.015203049	3.0927165875943254e-4	3.5096598763380307	LateralRootCap	AT5G63790_AT4G04460
AT1G68150	WRKY9	AT2G35770	SCPL28	Distal Lateral Root Cap	0.015202543	0.015202543	1.797762635167737e-14	13.745267650223461	LateralRootCap	AT1G68150_AT2G35770
AT5G22220	E2FB	AT3G22910	ACA13	Distal Lateral Root Cap	0.015202542	0.015202542	7.276689923249371e-15	14.138066130986328	LateralRootCap	AT5G22220_AT3G22910
AT5G13180	NAC083	AT1G77450	NAC032	Distal Lateral Root Cap	0.015202391	0.015202391	9.882491955565876e-17	16.00513353050432	LateralRootCap	AT5G13180_AT1G77450
AT5G08790	NAC081	AT4G31720	TAF10	Distal Lateral Root Cap	-0.01520115	0.01520115	5.488070283090452e-9	8.260580335464041	LateralRootCap	AT5G08790_AT4G31720
AT5G52660	RVE6	AT5G15200	RPS9B	Distal Lateral Root Cap	-0.01519951	0.01519951	4.370812056781843e-10	9.359437867602638	LateralRootCap	AT5G52660_AT5G15200
AT4G23750	CRF2	AT3G07390	AIR12	Distal Lateral Root Cap	-0.015198001	0.015198001	2.1840674731122784e-11	10.660733948958281	LateralRootCap	AT4G23750_AT3G07390
AT4G31060	ERF015	AT2G16060	AHB1	Distal Lateral Root Cap	-0.015197219	0.015197219	7.747343541475809e-9	8.11084718562883	LateralRootCap	AT4G31060_AT2G16060
AT2G30250	WRKY25	AT2G39350	ABCG1	Distal Lateral Root Cap	-0.015196953	0.015196953	3.836254884243478e-18	17.416092545624664	LateralRootCap	AT2G30250_AT2G39350
AT3G60580	ZAT9	AT5G27700	RPS21C	Distal Lateral Root Cap	0.015196661	0.015196661	3.7872150194618406e-10	9.421680037072242	LateralRootCap	AT3G60580_AT5G27700
AT2G34710	ATHB-14	AT5G28060	RPS24B	Distal Lateral Root Cap	0.015196269	0.015196269	5.477212613526343e-7	6.261440400373189	LateralRootCap	AT2G34710_AT5G28060
AT1G22190	RAP2-13	AT5G06360	AT5G06360	Distal Lateral Root Cap	0.01519557	0.01519557	3.715434409456133e-9	8.429990401122767	LateralRootCap	AT1G22190_AT5G06360
AT3G02990	HSFA1E	AT3G48360	BT2	Distal Lateral Root Cap	0.015195549	0.015195549	9.162155025909013e-19	18.038002364128673	LateralRootCap	AT3G02990_AT3G48360
AT2G47520	ERF071	AT1G69600	ZHD11	Distal Lateral Root Cap	0.015195529	0.015195529	4.997913910765055e-13	12.301211228882176	LateralRootCap	AT2G47520_AT1G69600
AT5G64750	ABR1	AT3G12480	NF-YC11	Distal Lateral Root Cap	0.015195454	0.015195454	5.183997849183491e-17	16.28533518732418	LateralRootCap	AT5G64750_AT3G12480
AT2G02820	MYB88	AT1G26820	RNS3	Distal Lateral Root Cap	-0.015194795	0.015194795	1.6150110163890862e-4	3.791824510892833	LateralRootCap	AT2G02820_AT1G26820
AT1G27730	ZAT10	AT2G36950	HIPP05	Distal Lateral Root Cap	0.015194071	0.015194071	1.9509124768733478e-15	14.709762213774916	LateralRootCap	AT1G27730_AT2G36950
AT3G50060	MYB77	AT1G32230	RCD1	Distal Lateral Root Cap	0.0151934875	0.0151934875	3.2925206063696006e-12	11.482471498308591	LateralRootCap	AT3G50060_AT1G32230
AT3G15500	NAC055	AT1G30700	AT1G30700	Distal Lateral Root Cap	0.015192139	0.015192139	6.352860833689058e-13	12.197030658252476	LateralRootCap	AT3G15500_AT1G30700
AT3G50260	ERF011	AT1G80840	WRKY40	Distal Lateral Root Cap	-0.01519138	0.01519138	9.202452726208347e-11	10.036096404883695	LateralRootCap	AT3G50260_AT1G80840
AT1G80840	WRKY40	AT2G39460	RPL23AA	Distal Lateral Root Cap	0.015191256	0.015191256	1.7397050859180923e-12	11.75952436689774	LateralRootCap	AT1G80840_AT2G39460
AT3G09735	S1FA3	AT5G20890	CCT2	Distal Lateral Root Cap	0.015190993	0.015190993	1.6943045833396676e-15	14.771008514328116	LateralRootCap	AT3G09735_AT5G20890
AT2G24570	WRKY17	AT1G66280	BGLU22	Distal Lateral Root Cap	0.015190646	0.015190646	4.479725885608132e-9	8.348748559664791	LateralRootCap	AT2G24570_AT1G66280
AT1G17920	HDG12	AT4G29410	RPL28C	Distal Lateral Root Cap	0.015190299	0.015190299	4.974917799064636e-12	11.303214090738873	LateralRootCap	AT1G17920_AT4G29410
AT1G17520	AT1G17520	AT2G41840	RPS2C	Distal Lateral Root Cap	0.01518935	0.01518935	3.50529741296131e-13	12.455275127675016	LateralRootCap	AT1G17520_AT2G41840
AT4G37850	BHLH25	AT3G60770	RPS13A	Distal Lateral Root Cap	-0.015188782	0.015188782	4.864261037785018e-9	8.312983126945097	LateralRootCap	AT4G37850_AT3G60770
AT5G04410	NAC078	AT1G55850	CSLE1	Distal Lateral Root Cap	0.015185576	0.015185576	5.947404382517896e-15	14.225672531464493	LateralRootCap	AT5G04410_AT1G55850
AT5G38860	BIM3	AT1G74020	SSL12	Distal Lateral Root Cap	-0.015184351	0.015184351	2.261854842808004e-12	11.645535269874893	LateralRootCap	AT5G38860_AT1G74020
AT2G30250	WRKY25	AT4G30850	HHP2	Distal Lateral Root Cap	-0.015184217	0.015184217	8.234526874959774e-13	12.084361348710017	LateralRootCap	AT2G30250_AT4G30850
AT1G68150	WRKY9	AT4G18730	RPL11C	Distal Lateral Root Cap	-0.015184112	0.015184112	1.009234984493958e-8	7.996007703349333	LateralRootCap	AT1G68150_AT4G18730
AT4G37850	BHLH25	AT2G19740	RPL31A	Distal Lateral Root Cap	-0.015184101	0.015184101	5.028816563428209e-15	14.298534205887101	LateralRootCap	AT4G37850_AT2G19740
AT3G09735	S1FA3	AT4G22640	AT4G22640	Distal Lateral Root Cap	0.015182782	0.015182782	4.0523182813201006e-8	7.392296451171467	LateralRootCap	AT3G09735_AT4G22640
AT1G80840	WRKY40	AT5G18270	ANAC087	Distal Lateral Root Cap	-0.015182563	0.015182563	6.282524539400614e-11	10.201865806387522	LateralRootCap	AT1G80840_AT5G18270
AT2G46530	ARF11	AT1G06090	AT1G06090	Distal Lateral Root Cap	-0.015182428	0.015182428	3.4003484874802246e-6	5.46847657165363	LateralRootCap	AT2G46530_AT1G06090
AT1G27740	BHLH54	AT1G52050	JAL8	Distal Lateral Root Cap	0.015180653	0.015180653	1.7587883194089983e-9	8.754786427310384	LateralRootCap	AT1G27740_AT1G52050
AT1G29280	WRKY65	AT5G58784	AT5G58784	Distal Lateral Root Cap	0.015179951	0.015179951	1.5268812607029243e-5	4.816194734932159	LateralRootCap	AT1G29280_AT5G58784
AT4G34410	ERF109	AT5G54870	AT5G54870	Distal Lateral Root Cap	-0.015179884	0.015179884	2.2350484066405782e-6	5.650713066487644	LateralRootCap	AT4G34410_AT5G54870
AT5G15130	WRKY72	AT2G40340	DREB2C	Distal Lateral Root Cap	-0.015179366	0.015179366	2.698773964330915e-10	9.568833488231416	LateralRootCap	AT5G15130_AT2G40340
AT4G05100	AtMYB74	AT2G43870	AT2G43870	Distal Lateral Root Cap	0.015178853	0.015178853	3.1634510391763267e-6	5.499838882741136	LateralRootCap	AT4G05100_AT2G43870
AT5G54680	ILR3	AT4G20260	PCAP1	Distal Lateral Root Cap	0.015178301	0.015178301	1.9157558050245484e-14	13.717659849792517	LateralRootCap	AT5G54680_AT4G20260
AT3G44750	HDT1	AT5G67510	RPL26B	Distal Lateral Root Cap	0.0151777305	0.0151777305	5.040777717916687e-11	10.297502453129324	LateralRootCap	AT3G44750_AT5G67510
AT3G50260	ERF011	AT4G12040	SAP7	Distal Lateral Root Cap	0.015177422	0.015177422	2.0194943654183724e-12	11.694757354215271	LateralRootCap	AT3G50260_AT4G12040
AT1G21340	DOF1.2	AT4G05320	UBQ10	Distal Lateral Root Cap	0.015175988	0.015175988	2.686898842340166e-10	9.570748683786574	LateralRootCap	AT1G21340_AT4G05320
AT1G29280	WRKY65	AT2G37270	RPS5A	Distal Lateral Root Cap	0.015175845	0.015175845	8.359299637417452e-14	13.07783010729141	LateralRootCap	AT1G29280_AT2G37270
AT1G01060	LHY	AT4G31700	RPS6A	Distal Lateral Root Cap	0.01517566	0.01517566	5.989084636962797e-10	9.22263954947946	LateralRootCap	AT1G01060_AT4G31700
AT3G15500	NAC055	AT5G08130	BIM1	Distal Lateral Root Cap	-0.015175525	0.015175525	1.3466433531213256e-12	11.870747408196982	LateralRootCap	AT3G15500_AT5G08130
AT4G37180	HHO5	AT1G66280	BGLU22	Distal Lateral Root Cap	-0.015174624	0.015174624	3.830261595987488e-10	9.416771563938909	LateralRootCap	AT4G37180_AT1G66280
AT5G17430	BBM	AT1G08360	RPL10AA	Distal Lateral Root Cap	0.015173695	0.015173695	1.6086630999673497e-8	7.793534900055857	LateralRootCap	AT5G17430_AT1G08360
AT1G30330	ARF6	AT5G62300	RPS20C	Distal Lateral Root Cap	0.015173232	0.015173232	2.877071542438086e-14	13.54104933863113	LateralRootCap	AT1G30330_AT5G62300
AT5G67190	ERF010	AT3G53620	PPA4	Distal Lateral Root Cap	0.015171381	0.015171381	1.1748771744051683e-9	8.930007533618863	LateralRootCap	AT5G67190_AT3G53620
AT1G27730	ZAT10	AT1G09590	RPL21A	Distal Lateral Root Cap	0.01517126	0.01517126	8.571776293010513e-7	6.066929171738803	LateralRootCap	AT1G27730_AT1G09590
AT5G20730	NPH4	AT5G26340	STP13	Distal Lateral Root Cap	0.015169185	0.015169185	1.245452550230407e-15	14.904672813744213	LateralRootCap	AT5G20730_AT5G26340
AT1G69810	WRKY36	AT4G18425	DMP4	Distal Lateral Root Cap	-0.015168456	0.015168456	2.953620594347008e-15	14.529645292491912	LateralRootCap	AT1G69810_AT4G18425
AT3G09370	MYB3R-3	AT1G52690	LEA7	Distal Lateral Root Cap	0.0151683595	0.0151683595	3.6276971102057335e-10	9.440368980944259	LateralRootCap	AT3G09370_AT1G52690
AT1G75080	BZR1	AT3G24830	RPL13AB	Distal Lateral Root Cap	-0.015166364	0.015166364	2.108705677833241e-10	9.675984032594751	LateralRootCap	AT1G75080_AT3G24830
AT3G07340	BHLH62	AT5G64230	AT5G64230	Distal Lateral Root Cap	0.015165691	0.015165691	3.7726367649910755e-12	11.423355007296756	LateralRootCap	AT3G07340_AT5G64230
AT5G18270	ANAC087	AT1G03220	AT1G03220	Distal Lateral Root Cap	-0.015163113	0.015163113	3.0828047129334435e-12	11.511053985744345	LateralRootCap	AT5G18270_AT1G03220
AT5G45050	RRS1B	AT1G56070	LOS1	Distal Lateral Root Cap	0.015163008	0.015163008	6.178452449768314e-10	9.209120291365938	LateralRootCap	AT5G45050_AT1G56070
AT2G26150	HSFA2	AT1G04250	IAA17	Distal Lateral Root Cap	-0.015162615	0.015162615	1.3271771433339966e-13	12.87707110634581	LateralRootCap	AT2G26150_AT1G04250
AT3G16870	GATA17	AT1G12780	UGE1	Distal Lateral Root Cap	-0.015162304	0.015162304	1.862975333192377e-7	6.7297928953610615	LateralRootCap	AT3G16870_AT1G12780
AT4G34410	ERF109	AT1G17620	AT1G17620	Distal Lateral Root Cap	0.0151621	0.0151621	3.156083489726574e-9	8.500851516664154	LateralRootCap	AT4G34410_AT1G17620
AT1G01720	NAC002	AT5G60520	AT5G60520	Distal Lateral Root Cap	0.01516126	0.01516126	5.1655168757590654e-6	5.286886215275288	LateralRootCap	AT1G01720_AT5G60520
AT4G02590	UNE12	AT2G43880	AT2G43880	Distal Lateral Root Cap	-0.015161229	0.015161229	1.3751236381160927e-10	9.861658252424547	LateralRootCap	AT4G02590_AT2G43880
AT5G02320	MYB3R5	AT3G52820	PAP22	Distal Lateral Root Cap	0.01516073	0.01516073	4.576690083268683e-12	11.339448495412618	LateralRootCap	AT5G02320_AT3G52820
AT4G31550	WRKY11	AT5G13220	JAZ10	Distal Lateral Root Cap	0.01516072	0.01516072	1.401556316034268e-12	11.853389447135553	LateralRootCap	AT4G31550_AT5G13220
AT5G45300	BMY2	AT1G33590	AT1G33590	Distal Lateral Root Cap	0.015160457	0.015160457	7.576307079559728e-9	8.120542431014346	LateralRootCap	AT5G45300_AT1G33590
AT3G16857	ARR1	AT1G14320	RPL10A	Distal Lateral Root Cap	-0.015159797	0.015159797	6.400319395041671e-11	10.19379835288439	LateralRootCap	AT3G16857_AT1G14320
AT2G38470	WRKY33	AT1G54010	GLL23	Distal Lateral Root Cap	0.015159762	0.015159762	6.134643989770513e-10	9.21221063550656	LateralRootCap	AT2G38470_AT1G54010
AT1G62300	WRKY6	AT3G57020	SSL9	Distal Lateral Root Cap	0.015159282	0.015159282	5.29363045369198e-18	17.27624637990739	LateralRootCap	AT1G62300_AT3G57020
AT3G61630	CRF6	AT3G06355	AT3G06355	Distal Lateral Root Cap	0.015158759	0.015158759	8.573811893107087e-10	9.066826049013136	LateralRootCap	AT3G61630_AT3G06355
AT5G14750	WER	AT3G49190	AT3G49190	Distal Lateral Root Cap	0.015158148	0.015158148	0.0037550913028443515	2.425379498915627	LateralRootCap	AT5G14750_AT3G49190
AT1G34370	STOP1	AT5G20900	TIFY3B	Distal Lateral Root Cap	0.015158022	0.015158022	9.206617708570734e-13	12.035899889921739	LateralRootCap	AT1G34370_AT5G20900
AT5G67110	ALC	AT4G15000	RPL27C	Distal Lateral Root Cap	0.01515797	0.01515797	7.792001123970494e-11	10.108350993483889	LateralRootCap	AT5G67110_AT4G15000
AT3G09600	RVE8	AT4G02890	UBQ14	Distal Lateral Root Cap	0.015157019	0.015157019	2.0125065939084225e-10	9.696262688006875	LateralRootCap	AT3G09600_AT4G02890
AT4G09460	MYB6	AT5G19900	AT5G19900	Distal Lateral Root Cap	-0.015156786	0.015156786	3.0126321875439516e-15	14.521053888131126	LateralRootCap	AT4G09460_AT5G19900
AT1G78700	BEH4	AT2G31610	RPS3A	Distal Lateral Root Cap	-0.015156697	0.015156697	2.7261687424833896e-13	12.564447266013703	LateralRootCap	AT1G78700_AT2G31610
AT3G50260	ERF011	AT3G46040	RPS15AD	Distal Lateral Root Cap	0.015156506	0.015156506	1.6760056139831698e-05	4.775724530981501	LateralRootCap	AT3G50260_AT3G46040
AT4G17500	ERF1A	AT5G02260	EXPA9	Distal Lateral Root Cap	0.015156321	0.015156321	5.996509011552481e-18	17.222101509325114	LateralRootCap	AT4G17500_AT5G02260
AT1G19850	ARF5	AT5G26260	AT5G26260	Distal Lateral Root Cap	0.015152946	0.015152946	3.374363728163882e-9	8.4718081059139	LateralRootCap	AT1G19850_AT5G26260
AT4G17490	ERF6	AT5G19110	AT5G19110	Distal Lateral Root Cap	-0.0151518285	0.0151518285	3.109611753559751e-9	8.50729383084846	LateralRootCap	AT4G17490_AT5G19110
AT5G49520	WRKY48	AT5G06320	NHL3	Distal Lateral Root Cap	0.015149982	0.015149982	5.474150929345159e-14	13.261683232706288	LateralRootCap	AT5G49520_AT5G06320
AT3G28730	SSRP1	AT5G57800	CER3	Distal Lateral Root Cap	-0.015149481	0.015149481	4.115767873106668e-8	7.385549127172888	LateralRootCap	AT3G28730_AT5G57800
AT3G61630	CRF6	AT3G18740	RPL30C	Distal Lateral Root Cap	0.015149183	0.015149183	1.2200548871355059e-5	4.913620631092561	LateralRootCap	AT3G61630_AT3G18740
AT5G60850	DOF5.4	AT3G53740	RPL36B	Distal Lateral Root Cap	0.01514723	0.01514723	8.367582044917929e-14	13.07740002065164	LateralRootCap	AT5G60850_AT3G53740
AT3G07340	BHLH62	AT3G53020	RPL24B	Distal Lateral Root Cap	-0.015144621	0.015144621	1.0477985767483097e-12	11.97972219580101	LateralRootCap	AT3G07340_AT3G53020
AT3G51910	HSFA7A	AT3G53020	RPL24B	Distal Lateral Root Cap	-0.015144394	0.015144394	1.5352217960295496e-10	9.813828872412655	LateralRootCap	AT3G51910_AT3G53020
AT3G24120	AT3G24120	AT1G27110	AT1G27110	Distal Lateral Root Cap	0.015144345	0.015144345	3.935297125387666e-9	8.405022471679823	LateralRootCap	AT3G24120_AT1G27110
AT1G65620	AS2	AT2G31945	AT2G31945	Distal Lateral Root Cap	-0.015144097	0.015144097	9.271779716837207e-12	11.032836895087872	LateralRootCap	AT1G65620_AT2G31945
AT3G10500	NAC053	AT4G02890	UBQ14	Distal Lateral Root Cap	0.015143501	0.015143501	3.117547454308315e-8	7.506186927107675	LateralRootCap	AT3G10500_AT4G02890
AT3G44750	HDT1	AT3G14600	RPL18AC	Distal Lateral Root Cap	0.015143089	0.015143089	5.628902399532635e-14	13.249576281578186	LateralRootCap	AT3G44750_AT3G14600
AT4G25490	DREB1B	AT5G39740	RPL5B	Distal Lateral Root Cap	-0.015142883	0.015142883	5.397763293009809e-9	8.267786164387445	LateralRootCap	AT4G25490_AT5G39740
AT1G51190	PLT2	AT4G25310	AT4G25310	Distal Lateral Root Cap	-0.015142599	0.015142599	3.3327507478726683e-7	6.47719716544877	LateralRootCap	AT1G51190_AT4G25310
AT5G52660	RVE6	AT2G13960	AT2G13960	Distal Lateral Root Cap	0.015141781	0.015141781	3.63275891905695e-10	9.439763422285177	LateralRootCap	AT5G52660_AT2G13960
AT1G27730	ZAT10	AT5G58110	AT5G58110	Distal Lateral Root Cap	0.015141261	0.015141261	3.180128605359374e-10	9.497555316660675	LateralRootCap	AT1G27730_AT5G58110
AT1G76110	HMGB9	AT1G52070	JAL10	Distal Lateral Root Cap	0.015139663	0.015139663	5.037268133144828e-8	7.2978049310867235	LateralRootCap	AT1G76110_AT1G52070
AT5G47390	KUA1	AT5G57800	CER3	Distal Lateral Root Cap	0.015139293	0.015139293	2.3574051253388288e-8	7.627565776584667	LateralRootCap	AT5G47390_AT5G57800
AT3G13445	TBP1	AT3G06700	RPL29A	Distal Lateral Root Cap	0.015139275	0.015139275	9.356074607283486e-9	8.028906323694613	LateralRootCap	AT3G13445_AT3G06700
AT3G48920	AtMYB45	AT4G17390	RPL15B	Distal Lateral Root Cap	0.015137742	0.015137742	4.890181877129508e-12	11.310674988163735	LateralRootCap	AT3G48920_AT4G17390
AT5G63790	ANAC102	AT4G17500	ERF1A	Distal Lateral Root Cap	0.015136285	0.015136285	1.4249180534672358e-8	7.846210111059207	LateralRootCap	AT5G63790_AT4G17500
AT2G22630	AGL17	AT5G39740	RPL5B	Distal Lateral Root Cap	-0.015135484	0.015135484	3.8959170615712004e-15	14.40939029719521	LateralRootCap	AT2G22630_AT5G39740
AT2G34140	CDF4	AT5G19900	AT5G19900	Distal Lateral Root Cap	0.015135151	0.015135151	8.380755087634228e-9	8.076716850627534	LateralRootCap	AT2G34140_AT5G19900
AT1G53170	ERF8	AT4G26230	RPL31B	Distal Lateral Root Cap	0.015134858	0.015134858	7.929816754358717e-15	14.100736848431495	LateralRootCap	AT1G53170_AT4G26230
AT4G37850	BHLH25	AT4G25740	RPS10A	Distal Lateral Root Cap	-0.015134133	0.015134133	5.934131953363817e-12	11.226642800792916	LateralRootCap	AT4G37850_AT4G25740
AT3G50260	ERF011	AT5G01380	GT-3A	Distal Lateral Root Cap	0.015133552	0.015133552	1.9550806219926906e-16	15.708835328823305	LateralRootCap	AT3G50260_AT5G01380
AT5G05550	AT5G05550	AT1G14240	APY3	Distal Lateral Root Cap	-0.015131662	0.015131662	7.495226872602299e-9	8.125215216981402	LateralRootCap	AT5G05550_AT1G14240
AT1G29280	WRKY65	AT3G20940	CYP705A30	Distal Lateral Root Cap	-0.0151308095	0.0151308095	1.047201075684176e-11	10.979969920350099	LateralRootCap	AT1G29280_AT3G20940
AT5G47220	ERF2	AT5G15870	AT5G15870	Distal Lateral Root Cap	0.015130011	0.015130011	2.9698798460641484e-12	11.527261120799585	LateralRootCap	AT5G47220_AT5G15870
AT1G36060	ERF055	AT4G31320	AT4G31320	Distal Lateral Root Cap	0.015129465	0.015129465	8.26175534661452e-14	13.082927669827658	LateralRootCap	AT1G36060_AT4G31320
AT4G14410	BHLH104	AT1G07590	AT1G07590	Distal Lateral Root Cap	0.015128312	0.015128312	0.006697755243744078	2.174070726941498	LateralRootCap	AT4G14410_AT1G07590
AT1G33280	BRN1	AT3G56230	AT3G56230	Distal Lateral Root Cap	0.015128132	0.015128132	2.1587695281924056e-15	14.665793720786224	LateralRootCap	AT1G33280_AT3G56230
AT3G24050	GATA1	AT4G29410	RPL28C	Distal Lateral Root Cap	-0.015126776	0.015126776	2.1288913825793625e-12	11.671846495982896	LateralRootCap	AT3G24050_AT4G29410
AT4G02020	EZA1	AT5G23210	SCPL34	Distal Lateral Root Cap	-0.0151266	0.0151266	2.0389357853746845e-10	9.690596451758193	LateralRootCap	AT4G02020_AT5G23210
AT5G25160	ZFP3	AT3G06460	AT3G06460	Distal Lateral Root Cap	0.015126269	0.015126269	2.5304769406862006e-8	7.59679761590444	LateralRootCap	AT5G25160_AT3G06460
AT5G65310	ATHB-5	AT1G21340	DOF1.2	Distal Lateral Root Cap	-0.015125296	0.015125296	1.2054743685288878e-13	12.918842019400845	LateralRootCap	AT5G65310_AT1G21340
AT5G11260	HY5	AT1G52070	JAL10	Distal Lateral Root Cap	-0.015124962	0.015124962	2.5358178880963725e-5	4.595881938895483	LateralRootCap	AT5G11260_AT1G52070
AT3G16770	RAP2-3	AT2G36620	RPL24A	Distal Lateral Root Cap	-0.015123662	0.015123662	0.0018101826479749292	2.74227760247576	LateralRootCap	AT3G16770_AT2G36620
AT2G35530	BZIP16	AT3G56340	RPS26C	Distal Lateral Root Cap	-0.015123571	0.015123571	7.632945940307796e-10	9.117307813461343	LateralRootCap	AT2G35530_AT3G56340
AT3G29035	NAC59	AT1G54120	AT1G54120	Distal Lateral Root Cap	0.015123369	0.015123369	4.444049176689555e-10	9.35222114391507	LateralRootCap	AT3G29035_AT1G54120
AT5G49450	BZIP1	AT3G23030	IAA2	Distal Lateral Root Cap	-0.015123179	0.015123179	1.761273921849918e-12	11.754173095198777	LateralRootCap	AT5G49450_AT3G23030
AT1G30650	WRKY14	AT1G45145	TRX5	Distal Lateral Root Cap	-0.015121082	0.015121082	1.0761433188943381e-13	12.968129886234594	LateralRootCap	AT1G30650_AT1G45145
AT1G59640	BPE	AT1G66400	CML23	Distal Lateral Root Cap	-0.015120667	0.015120667	8.192278478446854e-12	11.08659529323382	LateralRootCap	AT1G59640_AT1G66400
AT3G57390	AGL18	AT2G30130	LBD12	Distal Lateral Root Cap	-0.015119983	0.015119983	6.216897077587274e-10	9.20642632243495	LateralRootCap	AT3G57390_AT2G30130
AT3G56400	WRKY70	AT5G26340	STP13	Distal Lateral Root Cap	0.015118303	0.015118303	3.369270473782688e-10	9.472464123908658	LateralRootCap	AT3G56400_AT5G26340
AT5G02320	MYB3R5	AT2G13960	AT2G13960	Distal Lateral Root Cap	0.015118063	0.015118063	2.5072677041614354e-13	12.600799293391951	LateralRootCap	AT5G02320_AT2G13960
AT1G28470	NAC010	AT4G37160	sks15	Distal Lateral Root Cap	-0.015118023	0.015118023	1.4452244164066218e-8	7.8400647098350635	LateralRootCap	AT1G28470_AT4G37160
AT1G80840	WRKY40	AT1G01100	RPP1A	Distal Lateral Root Cap	0.0151172895	0.0151172895	2.8819321438349313e-12	11.540316249026882	LateralRootCap	AT1G80840_AT1G01100
AT3G46080	ZAT8	AT3G11780	AT3G11780	Distal Lateral Root Cap	-0.015117179	0.015117179	2.630729724497469e-11	10.579923768101594	LateralRootCap	AT3G46080_AT3G11780
AT1G77450	NAC032	AT2G21660	RBG7	Distal Lateral Root Cap	0.015116283	0.015116283	1.8028927134223666e-11	10.744030116513859	LateralRootCap	AT1G77450_AT2G21660
AT1G59640	BPE	AT3G61930	AT3G61930	Distal Lateral Root Cap	-0.015115684	0.015115684	1.0497612975957858e-10	9.97890944276089	LateralRootCap	AT1G59640_AT3G61930
AT3G09600	RVE8	AT1G66400	CML23	Distal Lateral Root Cap	-0.015115536	0.015115536	9.293889502335902e-12	11.031802495275599	LateralRootCap	AT3G09600_AT1G66400
AT4G25480	DREB1A	AT3G20940	CYP705A30	Distal Lateral Root Cap	0.015115365	0.015115365	4.228876844835883e-13	12.373774962378993	LateralRootCap	AT4G25480_AT3G20940
AT5G67190	ERF010	AT3G22230	RPL27B	Distal Lateral Root Cap	-0.015114055	0.015114055	1.0376426197884467e-10	9.983952198490273	LateralRootCap	AT5G67190_AT3G22230
AT4G36990	HSFB1	AT2G04160	AIR3	Distal Lateral Root Cap	-0.015113682	0.015113682	2.2926474615520917e-7	6.639662721228819	LateralRootCap	AT4G36990_AT2G04160
AT1G74660	MIF1	AT3G03500	AT3G03500	Distal Lateral Root Cap	-0.015113443	0.015113443	1.1747538309941032e-8	7.930053130023345	LateralRootCap	AT1G74660_AT3G03500
AT4G27900	AT4G27900	AT3G06355	AT3G06355	Distal Lateral Root Cap	-0.015112447	0.015112447	3.887386093524093e-12	11.410342323284384	LateralRootCap	AT4G27900_AT3G06355
AT5G62380	NAC101	AT3G03500	AT3G03500	Distal Lateral Root Cap	-0.015111006	0.015111006	4.2858900818155986e-18	17.367958971295376	LateralRootCap	AT5G62380_AT3G03500
AT1G49560	HHO6	AT1G09690	RPL21A	Distal Lateral Root Cap	0.015109744	0.015109744	8.252715640551438e-9	8.083403118887622	LateralRootCap	AT1G49560_AT1G09690
AT2G38880	NF-YB1	AT5G02960	RPS23B	Distal Lateral Root Cap	0.015109456	0.015109456	1.8860838608519915e-9	8.724439001155648	LateralRootCap	AT2G38880_AT5G02960
AT4G36870	BLH2	AT3G49190	AT3G49190	Distal Lateral Root Cap	-0.01510809	0.01510809	4.095187749876191e-6	5.387726182580963	LateralRootCap	AT4G36870_AT3G49190
AT2G23320	WRKY15	AT3G42790	AL3	Distal Lateral Root Cap	0.015107468	0.015107468	5.516520543000771e-15	14.25833476021075	LateralRootCap	AT2G23320_AT3G42790
AT5G66320	GATA5	AT4G34670	RPS3AB	Distal Lateral Root Cap	0.015105933	0.015105933	3.541254655143605e-8	7.450842841570878	LateralRootCap	AT5G66320_AT4G34670
AT4G37180	HHO5	AT2G30130	LBD12	Distal Lateral Root Cap	-0.015104646	0.015104646	8.518154432142742e-12	11.069654490533761	LateralRootCap	AT4G37180_AT2G30130
AT1G74840	AT1G74840	AT5G05610	AL1	Distal Lateral Root Cap	0.015099873	0.015099873	1.915354125419727e-9	8.717750918563537	LateralRootCap	AT1G74840_AT5G05610
AT3G25730	ARF14	AT1G52070	JAL10	Distal Lateral Root Cap	0.015099527	0.015099527	5.8453767182613055e-5	4.233187494529513	LateralRootCap	AT3G25730_AT1G52070
AT3G48430	REF6	AT3G06460	AT3G06460	Distal Lateral Root Cap	-0.015098999	0.015098999	5.336387230314585e-12	11.272752663745354	LateralRootCap	AT3G48430_AT3G06460
AT5G54680	ILR3	AT3G10740	ASD1	Distal Lateral Root Cap	0.015098461	0.015098461	3.8583856017760674e-16	15.41359437172708	LateralRootCap	AT5G54680_AT3G10740
AT4G18450	ERF091	AT4G15160	AT4G15160	Distal Lateral Root Cap	-0.015098156	0.015098156	4.619480387734556e-12	11.335406872372628	LateralRootCap	AT4G18450_AT4G15160
AT3G25790	HHO1	AT1G30230	AT1G30230	Distal Lateral Root Cap	-0.015098051	0.015098051	1.5459444801076694e-14	13.81080610706442	LateralRootCap	AT3G25790_AT1G30230
AT1G18330	RVE7	AT1G22780	RPS18C	Distal Lateral Root Cap	0.015097318	0.015097318	4.5646244837946915e-12	11.34059494459712	LateralRootCap	AT1G18330_AT1G22780
AT1G76580	AT1G76580	AT1G09690	RPL21A	Distal Lateral Root Cap	-0.015097203	0.015097203	4.3416834033669535e-10	9.362341848588583	LateralRootCap	AT1G76580_AT1G09690
AT2G47520	ERF071	AT1G77450	NAC032	Distal Lateral Root Cap	0.015095325	0.015095325	8.988125509382782e-18	17.046330871761164	LateralRootCap	AT2G47520_AT1G77450
AT3G28920	ZHD9	AT1G30230	AT1G30230	Distal Lateral Root Cap	0.015094542	0.015094542	1.1140040938608555e-5	4.953113213167755	LateralRootCap	AT3G28920_AT1G30230
AT2G46310	CRF5	AT2G19730	RPL28A	Distal Lateral Root Cap	0.015093889	0.015093889	1.739581694932168e-11	10.759555170926095	LateralRootCap	AT2G46310_AT2G19730
AT3G50700	GAF1	AT5G59850	RPS15AF	Distal Lateral Root Cap	0.015092564	0.015092564	1.2443774670906468e-5	4.905047861599652	LateralRootCap	AT3G50700_AT5G59850
AT3G28730	SSRP1	AT1G54120	AT1G54120	Distal Lateral Root Cap	-0.015091909	0.015091909	8.455636182189971e-10	9.072853711541034	LateralRootCap	AT3G28730_AT1G54120
AT2G46680	ATHB-7	AT1G66280	BGLU22	Distal Lateral Root Cap	0.015091854	0.015091854	1.4984892151385374e-10	9.82434637839246	LateralRootCap	AT2G46680_AT1G66280
AT3G54620	BZIP25	AT5G01040	LAC8	Distal Lateral Root Cap	-0.015089316	0.015089316	5.395872721033504e-14	13.267938303107758	LateralRootCap	AT3G54620_AT5G01040
AT2G42300	BHLH48	AT5G08130	BIM1	Distal Lateral Root Cap	0.015088935	0.015088935	3.229071080279219e-15	14.490922394922983	LateralRootCap	AT2G42300_AT5G08130
AT1G80840	WRKY40	AT2G29995	PSY3	Distal Lateral Root Cap	0.015088718	0.015088718	1.0462389560449636e-6	5.98036911332752	LateralRootCap	AT1G80840_AT2G29995
AT1G25580	SOG1	AT4G39200	RPS25E	Distal Lateral Root Cap	-0.015088181	0.015088181	4.452990001181443e-8	7.351348280039808	LateralRootCap	AT1G25580_AT4G39200
AT3G15210	ERF4	AT5G10360	RPS6B	Distal Lateral Root Cap	0.015087959	0.015087959	8.966121428678282e-6	5.047395383756216	LateralRootCap	AT3G15210_AT5G10360
AT1G01720	NAC002	AT1G04250	IAA17	Distal Lateral Root Cap	0.015087569	0.015087569	3.841183355266607e-9	8.415534961702319	LateralRootCap	AT1G01720_AT1G04250
AT3G46600	SCL30	AT5G23530	CXE18	Distal Lateral Root Cap	-0.015087224	0.015087224	1.0430085534490496e-13	12.981712130019785	LateralRootCap	AT3G46600_AT5G23530
AT3G07220	FHA2	AT3G16440	ATMLP-300B	Distal Lateral Root Cap	0.015086113	0.015086113	5.039162563125652e-9	8.297641631100545	LateralRootCap	AT3G07220_AT3G16440
AT4G31550	WRKY11	AT2G30340	LBD13	Distal Lateral Root Cap	0.015083511	0.015083511	2.347005736476367e-15	14.629485848911425	LateralRootCap	AT4G31550_AT2G30340
AT2G22430	ATHB-6	AT1G34370	STOP1	Distal Lateral Root Cap	0.015080543	0.015080543	1.1456315205591412e-15	14.94095504582482	LateralRootCap	AT2G22430_AT1G34370
AT1G20910	ARID6	AT2G37270	RPS5A	Distal Lateral Root Cap	0.015080532	0.015080532	2.446771538795319e-14	13.611406579921836	LateralRootCap	AT1G20910_AT2G37270
AT4G01280	RVE5	AT2G32620	CSLB2	Distal Lateral Root Cap	0.0150800245	0.0150800245	6.71197672735335e-9	8.173149558019574	LateralRootCap	AT4G01280_AT2G32620
AT5G51990	DREB1D	AT2G01250	RPL7B	Distal Lateral Root Cap	0.015078304	0.015078304	3.168423897574159e-10	9.49915671973979	LateralRootCap	AT5G51990_AT2G01250
AT5G60850	DOF5.4	AT2G16060	AHB1	Distal Lateral Root Cap	-0.015077985	0.015077985	2.530098805866696e-7	6.596862518347979	LateralRootCap	AT5G60850_AT2G16060
AT3G01330	E2FF	AT4G31985	RPL39A	Distal Lateral Root Cap	0.015076536	0.015076536	3.5779667670765507e-9	8.446363697570295	LateralRootCap	AT3G01330_AT4G31985
AT2G22630	AGL17	AT3G49190	AT3G49190	Distal Lateral Root Cap	0.015076237	0.015076237	7.649931916245219e-7	6.11634243001378	LateralRootCap	AT2G22630_AT3G49190
AT4G17460	HAT1	AT5G02610	AT5G02610	Distal Lateral Root Cap	0.015076111	0.015076111	1.7089086003693386e-15	14.767281164556463	LateralRootCap	AT4G17460_AT5G02610
AT2G40620	BZIP18	AT1G25230	AT1G25230	Distal Lateral Root Cap	0.015076067	0.015076067	5.197038990409803e-13	12.284244024901923	LateralRootCap	AT2G40620_AT1G25230
AT3G09735	S1FA3	AT3G19430	AT3G19430	Distal Lateral Root Cap	0.015075815	0.015075815	0.006522511037216881	2.185585177325736	LateralRootCap	AT3G09735_AT3G19430
AT5G44210	ERF9	AT3G16450	JAL33	Distal Lateral Root Cap	-0.015075337	0.015075337	3.844196205894316e-11	10.415194454259836	LateralRootCap	AT5G44210_AT3G16450
AT4G01680	MYB55	AT3G28210	SAP12	Distal Lateral Root Cap	-0.015074542	0.015074542	8.02811540344622e-12	11.095386393195058	LateralRootCap	AT4G01680_AT3G28210
AT1G53910	RAP2-12	AT5G08130	BIM1	Distal Lateral Root Cap	0.015073574	0.015073574	2.9082667859366488e-11	10.536365756566207	LateralRootCap	AT1G53910_AT5G08130
AT4G36870	BLH2	AT2G31610	RPS3A	Distal Lateral Root Cap	0.015073396	0.015073396	4.867197140884257e-10	9.312721062742677	LateralRootCap	AT4G36870_AT2G31610
AT2G26150	HSFA2	AT4G25740	RPS10A	Distal Lateral Root Cap	0.015073361	0.015073361	1.1019807706300219e-13	12.957825983780182	LateralRootCap	AT2G26150_AT4G25740
AT3G50260	ERF011	AT5G01040	LAC8	Distal Lateral Root Cap	-0.015073156	0.015073156	1.3968207001532634e-12	11.854859337573412	LateralRootCap	AT3G50260_AT5G01040
AT5G04390	AT5G04390	AT5G18980	AT5G18980	Distal Lateral Root Cap	0.015072277	0.015072277	7.794710456868603e-9	8.108200012523852	LateralRootCap	AT5G04390_AT5G18980
AT3G28920	ZHD9	AT5G62300	RPS20C	Distal Lateral Root Cap	0.015071327	0.015071327	1.4639649652386674e-12	11.834469316437179	LateralRootCap	AT3G28920_AT5G62300
AT5G17430	BBM	AT1G78340	GSTU22	Distal Lateral Root Cap	-0.015071221	0.015071221	2.889424858887707e-8	7.539188595122067	LateralRootCap	AT5G17430_AT1G78340
AT2G23290	AtMYB70	AT1G51470	TGG5	Distal Lateral Root Cap	0.015070973	0.015070973	2.454059427681789e-6	5.610114924574877	LateralRootCap	AT2G23290_AT1G51470
AT5G60850	DOF5.4	AT1G47510	IP5P11	Distal Lateral Root Cap	0.015070804	0.015070804	1.1121591807981329e-10	9.953833048729939	LateralRootCap	AT5G60850_AT1G47510
AT3G50260	ERF011	AT1G43160	RAP2-6	Distal Lateral Root Cap	-0.015070238	0.015070238	2.58601663614281e-11	10.587368685580225	LateralRootCap	AT3G50260_AT1G43160
AT2G43000	JUB1	AT2G23320	WRKY15	Distal Lateral Root Cap	0.015069029	0.015069029	1.9374789849430813e-14	13.712762999414041	LateralRootCap	AT2G43000_AT2G23320
AT4G34410	ERF109	AT4G29410	RPL28C	Distal Lateral Root Cap	0.015068014	0.015068014	1.1345002510761998e-8	7.945195403665342	LateralRootCap	AT4G34410_AT4G29410
AT2G45050	GATA2	AT1G14240	APY3	Distal Lateral Root Cap	-0.0150679555	0.0150679555	3.000047945764813e-10	9.522871804475438	LateralRootCap	AT2G45050_AT1G14240
AT3G28920	ZHD9	AT1G52690	LEA7	Distal Lateral Root Cap	0.015067801	0.015067801	1.2227391735664454e-11	10.912666173839877	LateralRootCap	AT3G28920_AT1G52690
AT1G53910	RAP2-12	AT2G40340	DREB2C	Distal Lateral Root Cap	-0.015067781	0.015067781	2.7761974989036357e-6	5.556549641375316	LateralRootCap	AT1G53910_AT2G40340
AT5G66320	GATA5	AT1G69620	RPL34B	Distal Lateral Root Cap	0.015066185	0.015066185	4.881661244761378e-5	4.311432361058793	LateralRootCap	AT5G66320_AT1G69620
AT5G47390	KUA1	AT1G52050	JAL8	Distal Lateral Root Cap	0.015065516	0.015065516	2.0819140859431793e-6	5.681537196425223	LateralRootCap	AT5G47390_AT1G52050
AT3G20310	ERF7	AT5G10360	RPS6B	Distal Lateral Root Cap	-0.015063383	0.015063383	2.004091752127638e-12	11.698082399306506	LateralRootCap	AT3G20310_AT5G10360
AT1G20910	ARID6	AT3G14600	RPL18AC	Distal Lateral Root Cap	0.015062436	0.015062436	6.638760975975946e-15	14.177912967545792	LateralRootCap	AT1G20910_AT3G14600
AT5G59430	TRP1	AT2G24500	REIL2	Distal Lateral Root Cap	0.015062058	0.015062058	4.721141759702397e-11	10.325952958998485	LateralRootCap	AT5G59430_AT2G24500
AT4G27950	CRF4	AT4G16720	RPL15A	Distal Lateral Root Cap	0.015060558	0.015060558	1.2314327312763577e-11	10.909589307116317	LateralRootCap	AT4G27950_AT4G16720
AT1G55520	TBP2	AT4G15160	AT4G15160	Distal Lateral Root Cap	0.015058396	0.015058396	6.169768142200409e-9	8.209731156299815	LateralRootCap	AT1G55520_AT4G15160
AT5G42630	KAN4	AT2G28910	CXIP4	Distal Lateral Root Cap	-0.015058141	0.015058141	6.804475252412783e-18	17.16720536109528	LateralRootCap	AT5G42630_AT2G28910
AT3G61630	CRF6	AT1G70600	RPL27AC	Distal Lateral Root Cap	0.015056244	0.015056244	1.1072545237192854e-12	11.955752536717343	LateralRootCap	AT3G61630_AT1G70600
AT5G06950	TGA2	AT1G04850	AT1G04850	Distal Lateral Root Cap	0.015055481	0.015055481	2.0423480013162176e-6	5.68987025530766	LateralRootCap	AT5G06950_AT1G04850
AT5G66730	ENY	AT5G58784	AT5G58784	Distal Lateral Root Cap	0.015055317	0.015055317	1.3176284893825545e-8	7.880207023546958	LateralRootCap	AT5G66730_AT5G58784
AT1G32870	ANAC13	AT5G35940	JAL41	Distal Lateral Root Cap	0.015055289	0.015055289	1.21108140453143e-15	14.916826664164457	LateralRootCap	AT1G32870_AT5G35940
AT1G68150	WRKY9	AT1G70600	RPL27AC	Distal Lateral Root Cap	-0.0150547745	0.0150547745	5.145971736462042e-11	10.28853260342149	LateralRootCap	AT1G68150_AT1G70600
AT3G50060	MYB77	AT2G30130	LBD12	Distal Lateral Root Cap	-0.015054366	0.015054366	3.172521244708345e-7	6.498595460981496	LateralRootCap	AT3G50060_AT2G30130
AT2G30340	LBD13	AT3G25950	AT3G25950	Distal Lateral Root Cap	-0.015053085	0.015053085	3.325524523111158e-13	12.47813984523997	LateralRootCap	AT2G30340_AT3G25950
AT1G80840	WRKY40	AT3G05560	RPL22B	Distal Lateral Root Cap	0.015052764	0.015052764	8.356476410380365e-15	14.077976808459399	LateralRootCap	AT1G80840_AT3G05560
AT4G01120	GBF2	AT5G02960	RPS23B	Distal Lateral Root Cap	0.01505182	0.01505182	5.932274869673898e-11	10.226778734309706	LateralRootCap	AT4G01120_AT5G02960
AT5G47230	ERF5	AT1G70600	RPL27AC	Distal Lateral Root Cap	-0.015051783	0.015051783	6.243116180719906e-12	11.204598583028654	LateralRootCap	AT5G47230_AT1G70600
AT2G22630	AGL17	AT3G49010	RPL13B	Distal Lateral Root Cap	-0.015051624	0.015051624	1.4692693802222913e-9	8.832898572066284	LateralRootCap	AT2G22630_AT3G49010
AT1G36060	ERF055	AT1G21000	AT1G21000	Distal Lateral Root Cap	-0.015049653	0.015049653	1.194153604209788e-14	13.922939806230017	LateralRootCap	AT1G36060_AT1G21000
AT2G22300	CAMTA3	AT3G53740	RPL36B	Distal Lateral Root Cap	-0.01504958	0.01504958	1.477929651411243e-12	11.830346237613064	LateralRootCap	AT2G22300_AT3G53740
AT4G17500	ERF1A	AT1G80840	WRKY40	Distal Lateral Root Cap	0.015046853	0.015046853	4.895624171388464e-12	11.31019192962006	LateralRootCap	AT4G17500_AT1G80840
AT3G04670	WRKY39	AT5G23220	NIC3	Distal Lateral Root Cap	-0.015046243	0.015046243	7.315126245433948e-15	14.135778174361334	LateralRootCap	AT3G04670_AT5G23220
AT4G38170	FRS9	AT5G04800	RPS17D	Distal Lateral Root Cap	0.015044886	0.015044886	2.713654545713521e-8	7.5664454398153635	LateralRootCap	AT4G38170_AT5G04800
AT4G11140	CRF1	AT1G18540	RPL6A	Distal Lateral Root Cap	0.015044712	0.015044712	1.0505044938210126e-8	7.978602085440328	LateralRootCap	AT4G11140_AT1G18540
AT3G06740	GATA15	AT5G64140	RPS28C	Distal Lateral Root Cap	0.015044406	0.015044406	7.975305495344712e-15	14.098252672232993	LateralRootCap	AT3G06740_AT5G64140
AT2G36010	E2F3	AT5G15940	AT5G15940	Distal Lateral Root Cap	-0.015042857	0.015042857	4.6420998091240904e-11	10.333285526076173	LateralRootCap	AT2G36010_AT5G15940
AT1G53170	ERF8	AT5G62340	AT5G62340	Distal Lateral Root Cap	0.015041863	0.015041863	2.7096578669508033e-21	20.56708554155199	LateralRootCap	AT1G53170_AT5G62340
AT5G45050	RRS1B	AT5G57290	RPP3B	Distal Lateral Root Cap	0.015041605	0.015041605	1.2538773556968325e-10	9.901744940657563	LateralRootCap	AT5G45050_AT5G57290
AT1G20696	HMGB3	AT5G60390	A1	Distal Lateral Root Cap	0.015041541	0.015041541	4.702439833395865e-13	12.32767675243709	LateralRootCap	AT1G20696_AT5G60390
AT5G60850	DOF5.4	AT2G30130	LBD12	Distal Lateral Root Cap	-0.015040507	0.015040507	1.2632199600635517e-8	7.898521020684235	LateralRootCap	AT5G60850_AT2G30130
AT1G25550	HHO3	AT1G11190	ENDO1	Distal Lateral Root Cap	-0.015039513	0.015039513	0.0015908368895891872	2.798374346803942	LateralRootCap	AT1G25550_AT1G11190
AT1G74840	AT1G74840	AT4G30080	ARF16	Distal Lateral Root Cap	0.015039279	0.015039279	1.6437049492068116e-11	10.784176137180012	LateralRootCap	AT1G74840_AT4G30080
AT3G07220	FHA2	AT5G23220	NIC3	Distal Lateral Root Cap	0.015039082	0.015039082	5.102913977633932e-9	8.292181752724753	LateralRootCap	AT3G07220_AT5G23220
AT1G19210	ERF017	AT5G20290	RPS8A	Distal Lateral Root Cap	0.015038665	0.015038665	3.4653929529114365e-8	7.46024751210412	LateralRootCap	AT1G19210_AT5G20290
AT1G75540	BBX21	AT5G23220	NIC3	Distal Lateral Root Cap	-0.015038493	0.015038493	1.4692143616344627e-9	8.832914835058494	LateralRootCap	AT1G75540_AT5G23220
AT1G27730	ZAT10	AT2G38870	AT2G38870	Distal Lateral Root Cap	-0.015038151	0.015038151	2.7040828556777333e-6	5.567980005329388	LateralRootCap	AT1G27730_AT2G38870
AT5G48560	BHLH78	AT4G36648	AT4G36648	Distal Lateral Root Cap	0.015036927	0.015036927	1.7607161342457525e-12	11.754310656109926	LateralRootCap	AT5G48560_AT4G36648
AT5G52170	HDG7	AT2G23410	DPS	Distal Lateral Root Cap	-0.015034095	0.015034095	4.075612807328236e-6	5.389807081689192	LateralRootCap	AT5G52170_AT2G23410
AT5G47230	ERF5	AT2G24500	REIL2	Distal Lateral Root Cap	0.015032202	0.015032202	1.4433424660414168e-6	5.840630610371717	LateralRootCap	AT5G47230_AT2G24500
AT1G28470	NAC010	AT5G02960	RPS23B	Distal Lateral Root Cap	-0.01503177	0.01503177	4.460621798972619e-9	8.350604597556897	LateralRootCap	AT1G28470_AT5G02960
AT1G68150	WRKY9	AT1G74020	SSL12	Distal Lateral Root Cap	0.01503139	0.01503139	3.1863817612950847e-9	8.496702192473563	LateralRootCap	AT1G68150_AT1G74020
AT5G02030	BLH9	AT5G27850	RPL18C	Distal Lateral Root Cap	0.015028192	0.015028192	7.823698298202921e-8	7.106587905402458	LateralRootCap	AT5G02030_AT5G27850
AT1G76350	NLP5	AT5G15940	AT5G15940	Distal Lateral Root Cap	-0.015027879	0.015027879	3.1305822287000732e-9	8.504374884435425	LateralRootCap	AT1G76350_AT5G15940
AT3G10030	AT3G10030	AT5G15200	RPS9B	Distal Lateral Root Cap	0.0150259035	0.0150259035	3.610043586562768e-9	8.442487554523865	LateralRootCap	AT3G10030_AT5G15200
AT1G71130	ERF070	AT1G04250	IAA17	Distal Lateral Root Cap	0.01502541	0.01502541	4.71324618623115e-12	11.326679875213976	LateralRootCap	AT1G71130_AT1G04250
AT5G57390	AIL5	AT3G02560	RPS7B	Distal Lateral Root Cap	0.015024165	0.015024165	7.856723585840483e-18	17.104758525874562	LateralRootCap	AT5G57390_AT3G02560
AT2G18160	BZIP2	AT5G58784	AT5G58784	Distal Lateral Root Cap	0.01502316	0.01502316	4.089726219901583e-7	6.388305764160319	LateralRootCap	AT2G18160_AT5G58784
AT1G28470	NAC010	AT4G30790	ATG11	Distal Lateral Root Cap	0.01502299	0.01502299	4.536879851122569e-10	9.343242721876898	LateralRootCap	AT1G28470_AT4G30790
AT4G16780	HAT4	AT3G56340	RPS26C	Distal Lateral Root Cap	0.01502214	0.01502214	2.22209759796224e-11	10.653236870091103	LateralRootCap	AT4G16780_AT3G56340
AT1G79700	AT1G79700	AT3G22740	HMT3	Distal Lateral Root Cap	0.015021487	0.015021487	3.336577162737651e-11	10.476698827065668	LateralRootCap	AT1G79700_AT3G22740
AT5G58900	AT5G58900	AT2G16060	AHB1	Distal Lateral Root Cap	-0.01502143	0.01502143	1.0713066295153208e-7	6.970086207555573	LateralRootCap	AT5G58900_AT2G16060
AT5G45580	PHL11	AT5G02450	RPL36C	Distal Lateral Root Cap	-0.015021053	0.015021053	1.6217817329018007e-16	15.790007595608731	LateralRootCap	AT5G45580_AT5G02450
AT1G36060	ERF055	AT5G35940	JAL41	Distal Lateral Root Cap	0.01502026	0.01502026	1.4040400229594524e-7	6.852620512218536	LateralRootCap	AT1G36060_AT5G35940
AT5G67580	TRB2	AT3G18740	RPL30C	Distal Lateral Root Cap	-0.015019619	0.015019619	1.671499624421763e-10	9.776893716655364	LateralRootCap	AT5G67580_AT3G18740
AT3G14740	AT3G14740	AT5G59850	RPS15AF	Distal Lateral Root Cap	0.015019555	0.015019555	1.4061412701446075e-5	4.851971045061427	LateralRootCap	AT3G14740_AT5G59850
AT1G64530	NLP6	AT3G03500	AT3G03500	Distal Lateral Root Cap	-0.015019457	0.015019457	2.7334997445491082e-11	10.56328096235809	LateralRootCap	AT1G64530_AT3G03500
AT2G22770	NAI1	AT5G23820	ML3	Distal Lateral Root Cap	0.015018468	0.015018468	3.955629417933719e-14	13.402784401929543	LateralRootCap	AT2G22770_AT5G23820
AT3G09735	S1FA3	AT3G57020	SSL9	Distal Lateral Root Cap	0.01501712	0.01501712	1.0781878615626595e-16	15.96730556184705	LateralRootCap	AT3G09735_AT3G57020
AT1G74840	AT1G74840	AT4G38680	CSP2	Distal Lateral Root Cap	0.015016757	0.015016757	4.736952812003474e-14	13.32450094155209	LateralRootCap	AT1G74840_AT4G38680
AT2G18160	BZIP2	AT5G23220	NIC3	Distal Lateral Root Cap	0.015013742	0.015013742	3.504766582892639e-11	10.455340900703687	LateralRootCap	AT2G18160_AT5G23220
AT2G30250	WRKY25	AT4G17900	AT4G17900	Distal Lateral Root Cap	0.015012352	0.015012352	9.765733912040822e-16	15.01029511315723	LateralRootCap	AT2G30250_AT4G17900
AT5G66320	GATA5	AT5G49460	ACLB-2	Distal Lateral Root Cap	-0.015012324	0.015012324	5.271564081043193e-13	12.278060509837575	LateralRootCap	AT5G66320_AT5G49460
AT2G25180	ARR12	AT1G14320	RPL10A	Distal Lateral Root Cap	0.0150120985	0.0150120985	1.0548859627250785e-10	9.976794486751215	LateralRootCap	AT2G25180_AT1G14320
AT1G68550	ERF118	AT1G14220	AT1G14220	Distal Lateral Root Cap	-0.015011873	0.015011873	3.483942182620038e-12	11.457929060890962	LateralRootCap	AT1G68550_AT1G14220
AT4G36730	GBF1	AT1G69600	ZHD11	Distal Lateral Root Cap	0.015011702	0.015011702	1.0406070924353697e-13	12.982713218421678	LateralRootCap	AT4G36730_AT1G69600
AT1G13260	RAV1	AT5G06320	NHL3	Distal Lateral Root Cap	-0.015011595	0.015011595	2.352085730160956e-13	12.628546852894667	LateralRootCap	AT1G13260_AT5G06320
AT5G45050	RRS1B	AT1G67430	RPL17B	Distal Lateral Root Cap	0.015011481	0.015011481	4.3569560878479235e-11	10.360816817135955	LateralRootCap	AT5G45050_AT1G67430
AT4G17460	HAT1	AT2G47270	UPB1	Distal Lateral Root Cap	0.015011408	0.015011408	2.188827958926396e-15	14.659788372477383	LateralRootCap	AT4G17460_AT2G47270
AT1G19850	ARF5	AT4G02890	UBQ14	Distal Lateral Root Cap	0.015011375	0.015011375	1.6163128553270064e-9	8.791474572898315	LateralRootCap	AT1G19850_AT4G02890
AT1G27730	ZAT10	AT3G56170	CAN1	Distal Lateral Root Cap	0.015010757	0.015010757	1.8042756741005327e-13	12.74369710615442	LateralRootCap	AT1G27730_AT3G56170
AT3G06740	GATA15	AT3G06680	AT3G06680	Distal Lateral Root Cap	0.015009677	0.015009677	1.3388127976248643e-13	12.87328014490158	LateralRootCap	AT3G06740_AT3G06680
AT4G23750	CRF2	AT2G34480	AT2G34480	Distal Lateral Root Cap	0.015008829	0.015008829	1.562232307439619e-14	13.80625438509541	LateralRootCap	AT4G23750_AT2G34480
AT1G21340	DOF1.2	AT2G42680	MBF1A	Distal Lateral Root Cap	-0.015008621	0.015008621	5.180178862150388e-9	8.28565524459765	LateralRootCap	AT1G21340_AT2G42680
AT5G45580	PHL11	AT4G31700	RPS6A	Distal Lateral Root Cap	-0.015008023	0.015008023	2.13235223774934e-9	8.671141053737681	LateralRootCap	AT5G45580_AT4G31700
AT4G30980	LRL2	AT1G30730	AT1G30730	Distal Lateral Root Cap	-0.015007391	0.015007391	4.307263642900453e-15	14.365798544733194	LateralRootCap	AT4G30980_AT1G30730
AT2G26150	HSFA2	AT3G29035	NAC59	Distal Lateral Root Cap	-0.015006655	0.015006655	3.5965798648656056e-12	11.44411029140787	LateralRootCap	AT2G26150_AT3G29035
AT3G20310	ERF7	AT4G10350	BRN2	Distal Lateral Root Cap	0.015005038	0.015005038	7.735367191803891e-13	12.11151906585741	LateralRootCap	AT3G20310_AT4G10350
AT5G23930	AT5G23930	AT5G02610	AT5G02610	Distal Lateral Root Cap	0.015004717	0.015004717	5.909882714418885e-14	13.22842113789812	LateralRootCap	AT5G23930_AT5G02610
AT5G15130	WRKY72	AT4G24275	AT4G24275	Distal Lateral Root Cap	0.015004191	0.015004191	4.145901048860978e-9	8.382381067521099	LateralRootCap	AT5G15130_AT4G24275
AT3G16280	AT3G16280	AT4G34670	RPS3AB	Distal Lateral Root Cap	0.0150039205	0.0150039205	1.895205201742408e-9	8.722343760281849	LateralRootCap	AT3G16280_AT4G34670
AT2G40340	DREB2C	AT5G65110	ACX2	Distal Lateral Root Cap	0.015002839	0.015002839	5.37842426602818e-16	15.269344942327042	LateralRootCap	AT2G40340_AT5G65110
AT4G17500	ERF1A	AT5G48560	BHLH78	Distal Lateral Root Cap	0.015002798	0.015002798	4.4848206491702016e-12	11.348254919985138	LateralRootCap	AT4G17500_AT5G48560
AT1G62300	WRKY6	AT1G21000	AT1G21000	Distal Lateral Root Cap	0.015002767	0.015002767	3.965524000697942e-18	17.401699417280682	LateralRootCap	AT1G62300_AT1G21000
AT5G14750	WER	AT1G33280	BRN1	Distal Lateral Root Cap	-0.015002556	0.015002556	6.405167787779703e-7	6.193469489127349	LateralRootCap	AT5G14750_AT1G33280
AT4G36990	HSFB1	AT3G46080	ZAT8	Distal Lateral Root Cap	-0.015002216	0.015002216	3.053186639295761e-15	14.515246646753175	LateralRootCap	AT4G36990_AT3G46080
AT5G10030	TGA4	AT1G17880	BTF3	Distal Lateral Root Cap	-0.015002075	0.015002075	2.344925658663032e-15	14.629870921198023	LateralRootCap	AT5G10030_AT1G17880
AT4G16780	HAT4	AT3G49010	RPL13B	Distal Lateral Root Cap	0.01500156	0.01500156	2.2400685516658144e-9	8.649738690971802	LateralRootCap	AT4G16780_AT3G49010
AT1G28470	NAC010	AT1G55240	AT1G55240	Distal Lateral Root Cap	0.015001466	0.015001466	1.379644993573235e-8	7.8602326506761	LateralRootCap	AT1G28470_AT1G55240
AT3G61630	CRF6	AT3G01650	RGLG1	Distal Lateral Root Cap	0.015000883	0.015000883	6.33419307664602e-8	7.198308702750661	LateralRootCap	AT3G61630_AT3G01650
AT4G37180	HHO5	AT4G31700	RPS6A	Distal Lateral Root Cap	0.014998261	0.014998261	6.240110513170795e-11	10.204807718837568	LateralRootCap	AT4G37180_AT4G31700
AT1G53170	ERF8	AT1G25230	AT1G25230	Distal Lateral Root Cap	-0.014996555	0.014996555	9.123539702213761e-14	13.039836633723237	LateralRootCap	AT1G53170_AT1G25230
AT5G08130	BIM1	AT3G53020	RPL24B	Distal Lateral Root Cap	-0.014996402	0.014996402	4.2582317761566195e-10	9.370770703544395	LateralRootCap	AT5G08130_AT3G53020
AT3G58630	AT3G58630	AT5G15200	RPS9B	Distal Lateral Root Cap	0.0149963675	0.0149963675	1.9257424607886544e-10	9.715401793710454	LateralRootCap	AT3G58630_AT5G15200
AT5G44210	ERF9	AT1G15930	RPS12A	Distal Lateral Root Cap	0.014995962	0.014995962	1.9293747694163973e-7	6.714583405077265	LateralRootCap	AT5G44210_AT1G15930
AT1G79580	SMB	AT4G30790	ATG11	Distal Lateral Root Cap	-0.014995819	0.014995819	4.262280075761624e-12	11.370358016057445	LateralRootCap	AT1G79580_AT4G30790
AT1G32150	BZIP68	AT3G06460	AT3G06460	Distal Lateral Root Cap	0.014995209	0.014995209	2.3011622293359216e-12	11.638052762982019	LateralRootCap	AT1G32150_AT3G06460
AT2G30250	WRKY25	AT4G34670	RPS3AB	Distal Lateral Root Cap	-0.014995168	0.014995168	2.5850448265369145e-12	11.587531921526004	LateralRootCap	AT2G30250_AT4G34670
AT5G61600	ERF104	AT2G32610	CSLB1	Distal Lateral Root Cap	0.014994624	0.014994624	1.6361022980425136e-8	7.786189545355148	LateralRootCap	AT5G61600_AT2G32610
AT1G08010	GATA11	AT5G20045	AT5G20045	Distal Lateral Root Cap	-0.01499367	0.01499367	3.99590359737123e-12	11.398384997832126	LateralRootCap	AT1G08010_AT5G20045
AT2G43500	AT2G43500	AT3G02080	RPS19A	Distal Lateral Root Cap	-0.014993552	0.014993552	3.401868056652085e-11	10.468282534750246	LateralRootCap	AT2G43500_AT3G02080
AT1G05230	HDG2	AT1G33280	BRN1	Distal Lateral Root Cap	0.014992325	0.014992325	3.8738431653104904e-11	10.411857965914015	LateralRootCap	AT1G05230_AT1G33280
AT5G66730	ENY	AT1G02780	RPL19A	Distal Lateral Root Cap	-0.014991438	0.014991438	8.569928150133748e-6	5.067022819165628	LateralRootCap	AT5G66730_AT1G02780
AT1G31140	AGL63	AT2G05220	RPS17B	Distal Lateral Root Cap	0.014990815	0.014990815	6.915503246630612e-5	4.160176210452397	LateralRootCap	AT1G31140_AT2G05220
AT2G36010	E2F3	AT5G59850	RPS15AF	Distal Lateral Root Cap	0.014990158	0.014990158	5.982182866601551e-8	7.2231403153531595	LateralRootCap	AT2G36010_AT5G59850
AT1G14920	GAI	AT4G30850	HHP2	Distal Lateral Root Cap	0.01498963	0.01498963	4.189230022632536e-12	11.37786579270219	LateralRootCap	AT1G14920_AT4G30850
AT4G10350	BRN2	AT4G17460	HAT1	Distal Lateral Root Cap	0.0149896145	0.0149896145	2.4660866620807466e-14	13.607991665695623	LateralRootCap	AT4G10350_AT4G17460
AT4G23800	HMGB6	AT5G06360	AT5G06360	Distal Lateral Root Cap	0.014988895	0.014988895	6.429680220393763e-8	7.191810626138284	LateralRootCap	AT4G23800_AT5G06360
AT4G06746	RAP2-9	AT5G47700	RPP1C	Distal Lateral Root Cap	0.014988822	0.014988822	4.7560250033924185e-6	5.322755870872771	LateralRootCap	AT4G06746_AT5G47700
AT5G49300	GATA16	AT5G39740	RPL5B	Distal Lateral Root Cap	0.014987422	0.014987422	1.9116546186300904e-10	9.718590569576861	LateralRootCap	AT5G49300_AT5G39740
AT2G23290	AtMYB70	AT5G54870	AT5G54870	Distal Lateral Root Cap	-0.014987159	0.014987159	1.8448856842710093e-10	9.734030539113814	LateralRootCap	AT2G23290_AT5G54870
AT1G18570	MYB51	AT1G26820	RNS3	Distal Lateral Root Cap	0.014986719	0.014986719	0.0030112102961395056	2.521258913280425	LateralRootCap	AT1G18570_AT1G26820
AT5G60450	ARF4	AT5G20290	RPS8A	Distal Lateral Root Cap	0.014986566	0.014986566	2.078445688769502e-13	12.682261319426171	LateralRootCap	AT5G60450_AT5G20290
AT5G45580	PHL11	AT5G54370	AT5G54370	Distal Lateral Root Cap	-0.01498553	0.01498553	4.721810459158242e-10	9.325891450165765	LateralRootCap	AT5G45580_AT5G54370
AT2G47260	WRKY23	AT1G52690	LEA7	Distal Lateral Root Cap	0.014985529	0.014985529	5.8126360250616684e-11	10.23562687079146	LateralRootCap	AT2G47260_AT1G52690
AT5G52020	ERF025	AT5G27770	RPL22C	Distal Lateral Root Cap	-0.014984939	0.014984939	1.255064984877924e-10	9.901333786658464	LateralRootCap	AT5G52020_AT5G27770
AT5G65210	TGA1	AT3G19430	AT3G19430	Distal Lateral Root Cap	0.014984827	0.014984827	1.416832360457704e-4	3.8486815324167147	LateralRootCap	AT5G65210_AT3G19430
AT4G17695	KAN3	AT2G43610	AT2G43610	Distal Lateral Root Cap	-0.014984342	0.014984342	3.804887227788389e-9	8.419658210660822	LateralRootCap	AT4G17695_AT2G43610
AT5G03720	HSFA3	AT5G18980	AT5G18980	Distal Lateral Root Cap	0.014983657	0.014983657	6.0497911157582845e-9	8.218259620197058	LateralRootCap	AT5G03720_AT5G18980
AT5G45580	PHL11	AT3G60770	RPS13A	Distal Lateral Root Cap	-0.014983291	0.014983291	1.94334544099227e-11	10.711449994159747	LateralRootCap	AT5G45580_AT3G60770
AT2G23320	WRKY15	AT5G43580	AT5G43580	Distal Lateral Root Cap	-0.014982791	0.014982791	1.6788771975444959e-7	6.774981069424344	LateralRootCap	AT2G23320_AT5G43580
AT2G34140	CDF4	AT3G08520	RPL41G	Distal Lateral Root Cap	0.01498195	0.01498195	9.722537252888679e-12	11.01222038413391	LateralRootCap	AT2G34140_AT3G08520
AT4G28815	BHLH127	AT3G24830	RPL13AB	Distal Lateral Root Cap	-0.014981328	0.014981328	9.793952318096282e-13	12.009042014677417	LateralRootCap	AT4G28815_AT3G24830
AT5G11260	HY5	AT5G60520	AT5G60520	Distal Lateral Root Cap	0.014981265	0.014981265	3.11509830264203e-7	6.506528243829413	LateralRootCap	AT5G11260_AT5G60520
AT2G24570	WRKY17	AT1G16905	AT1G16905	Distal Lateral Root Cap	-0.014980763	0.014980763	3.736484093296826e-13	12.427536862252484	LateralRootCap	AT2G24570_AT1G16905
AT3G19580	AZF2	AT1G03220	AT1G03220	Distal Lateral Root Cap	0.014980555	0.014980555	7.037018523327358e-12	11.152611305791098	LateralRootCap	AT3G19580_AT1G03220
AT4G31550	WRKY11	AT5G51520	AT5G51520	Distal Lateral Root Cap	-0.0149798	0.0149798	3.560332096784726e-9	8.448509490489402	LateralRootCap	AT4G31550_AT5G51520
AT1G49560	HHO6	AT3G47400	PME33	Distal Lateral Root Cap	-0.0149797	0.0149797	8.664558245541367e-12	11.06225357448663	LateralRootCap	AT1G49560_AT3G47400
AT1G30330	ARF6	AT1G74020	SSL12	Distal Lateral Root Cap	-0.01497928	0.01497928	1.7330331405724733e-11	10.761193132248497	LateralRootCap	AT1G30330_AT1G74020
AT3G47500	CDF3	AT4G14320	AT4G14320	Distal Lateral Root Cap	-0.014979212	0.014979212	5.160827280667695e-8	7.287280675382313	LateralRootCap	AT3G47500_AT4G14320
AT3G53600	AT3G53600	AT3G06355	AT3G06355	Distal Lateral Root Cap	0.014978785	0.014978785	1.2407085808590272e-10	9.9063302141396	LateralRootCap	AT3G53600_AT3G06355
AT4G31920	ARR10	AT1G30730	AT1G30730	Distal Lateral Root Cap	0.01497732	0.01497732	8.919247165689595e-13	12.049671800958484	LateralRootCap	AT4G31920_AT1G30730
AT4G39780	ERF060	AT5G04970	PME47	Distal Lateral Root Cap	-0.01497691	0.01497691	1.4871418134064955e-15	14.827647615309072	LateralRootCap	AT4G39780_AT5G04970
AT2G43000	JUB1	AT3G47380	PMEI11	Distal Lateral Root Cap	0.014975378	0.014975378	1.5914474294713668e-10	9.798207702922705	LateralRootCap	AT2G43000_AT3G47380
AT1G77920	TGA7	AT1G72370	RPSAA	Distal Lateral Root Cap	0.014974052	0.014974052	2.1089462090855966e-9	8.675934497261569	LateralRootCap	AT1G77920_AT1G72370
AT5G57390	AIL5	AT1G69620	RPL34B	Distal Lateral Root Cap	0.014973418	0.014973418	8.512937259043097e-10	9.069920567377249	LateralRootCap	AT5G57390_AT1G69620
AT3G50060	MYB77	AT1G27110	AT1G27110	Distal Lateral Root Cap	-0.014973268	0.014973268	4.3852528850986e-6	5.358005357044549	LateralRootCap	AT3G50060_AT1G27110
AT5G42630	KAN4	AT1G25275	AT1G25275	Distal Lateral Root Cap	0.014973239	0.014973239	8.884208126446383e-10	9.051381275978082	LateralRootCap	AT5G42630_AT1G25275
AT3G24120	AT3G24120	AT1G52070	JAL10	Distal Lateral Root Cap	0.014973088	0.014973088	2.0657719817403056e-7	6.684917617248645	LateralRootCap	AT3G24120_AT1G52070
AT5G64750	ABR1	AT1G69600	ZHD11	Distal Lateral Root Cap	0.014972512	0.014972512	2.6138229382664215e-10	9.582723835094537	LateralRootCap	AT5G64750_AT1G69600
AT1G51140	BHLH122	AT2G26670	HO1	Distal Lateral Root Cap	0.014971705	0.014971705	5.777875996032831e-11	10.23823178315928	LateralRootCap	AT1G51140_AT2G26670
AT4G37790	HAT22	AT2G43460	RPL38A	Distal Lateral Root Cap	-0.014971308	0.014971308	1.5833879460470019e-9	8.80041266556354	LateralRootCap	AT4G37790_AT2G43460
AT4G00730	ANL2	AT5G05600	AT5G05600	Distal Lateral Root Cap	-0.014971052	0.014971052	1.4359655286276042e-14	13.842855985516076	LateralRootCap	AT4G00730_AT5G05600
AT5G45580	PHL11	AT1G33750	TPS22	Distal Lateral Root Cap	0.014969718	0.014969718	4.042146747599781e-9	8.393387923746015	LateralRootCap	AT5G45580_AT1G33750
AT1G28470	NAC010	AT3G05880	RCI2A	Distal Lateral Root Cap	-0.014969454	0.014969454	2.1706359452703244e-20	19.663413009442014	LateralRootCap	AT1G28470_AT3G05880
AT5G62610	BHLH79	AT3G20940	CYP705A30	Distal Lateral Root Cap	0.014969403	0.014969403	3.570005515216296e-10	9.44733111295611	LateralRootCap	AT5G62610_AT3G20940
AT1G43160	RAP2-6	AT2G38870	AT2G38870	Distal Lateral Root Cap	-0.014968377	0.014968377	1.229014799987914e-9	8.910442887240167	LateralRootCap	AT1G43160_AT2G38870
AT5G05550	AT5G05550	AT1G30700	AT1G30700	Distal Lateral Root Cap	-0.014968314	0.014968314	1.0917785629216643e-10	9.96186543732098	LateralRootCap	AT5G05550_AT1G30700
AT5G48560	BHLH78	AT5G60530	AT5G60530	Distal Lateral Root Cap	0.014967731	0.014967731	2.0374674960567033e-4	3.690909310880409	LateralRootCap	AT5G48560_AT5G60530
AT3G22760	TCX3	AT1G52690	LEA7	Distal Lateral Root Cap	-0.014966909	0.014966909	1.1308216145128016e-11	10.946605899002888	LateralRootCap	AT3G22760_AT1G52690
AT2G47260	WRKY23	AT1G45145	TRX5	Distal Lateral Root Cap	0.01496675	0.01496675	2.3314281093151026e-12	11.632377971678121	LateralRootCap	AT2G47260_AT1G45145
AT4G27950	CRF4	AT2G21580	RPS25B	Distal Lateral Root Cap	0.014966262	0.014966262	2.397783416206835e-11	10.620190047840268	LateralRootCap	AT4G27950_AT2G21580
AT2G44910	ATHB-4	AT3G04320	AT3G04320	Distal Lateral Root Cap	-0.014965735	0.014965735	1.6774219225149556e-10	9.77535768541236	LateralRootCap	AT2G44910_AT3G04320
AT3G01470	HAT5	AT1G25230	AT1G25230	Distal Lateral Root Cap	0.014964752	0.014964752	1.1050801323997348e-13	12.956606228949697	LateralRootCap	AT3G01470_AT1G25230
AT5G60850	DOF5.4	AT1G15930	RPS12A	Distal Lateral Root Cap	0.014963953	0.014963953	1.1442135906781457e-10	9.941492898100266	LateralRootCap	AT5G60850_AT1G15930
AT5G67300	MYB44	AT1G62570	FMOGS-OX4	Distal Lateral Root Cap	0.014963858	0.014963858	5.972538715960267e-11	10.223841026329293	LateralRootCap	AT5G67300_AT1G62570
AT5G62020	HSFB2A	AT4G36990	HSFB1	Distal Lateral Root Cap	0.014961182	0.014961182	1.580508096368167e-16	15.801203275086019	LateralRootCap	AT5G62020_AT4G36990
AT5G06950	TGA2	AT1G18080	RACK1A	Distal Lateral Root Cap	0.01496039	0.01496039	1.9515480290717244e-12	11.709620755935823	LateralRootCap	AT5G06950_AT1G18080
AT3G15500	NAC055	AT2G33710	AT2G33710	Distal Lateral Root Cap	0.0149602145	0.0149602145	1.6146985822765562e-13	12.791908536039559	LateralRootCap	AT3G15500_AT2G33710
AT1G69810	WRKY36	AT2G38870	AT2G38870	Distal Lateral Root Cap	0.014959928	0.014959928	1.3298510657441164e-13	12.876196994331632	LateralRootCap	AT1G69810_AT2G38870
AT1G33240	AT-GTL1	AT1G47510	IP5P11	Distal Lateral Root Cap	-0.014959835	0.014959835	2.9881666557640114e-9	8.524595184748096	LateralRootCap	AT1G33240_AT1G47510
AT4G31800	WRKY18	AT4G22640	AT4G22640	Distal Lateral Root Cap	-0.014959465	0.014959465	1.5121415091627503e-9	8.820407564805173	LateralRootCap	AT4G31800_AT4G22640
AT1G36060	ERF055	AT3G24500	MBF1C	Distal Lateral Root Cap	-0.014959402	0.014959402	3.393645909780844e-12	11.469333473583047	LateralRootCap	AT1G36060_AT3G24500
AT5G53290	CRF3	AT3G04920	RPS24A	Distal Lateral Root Cap	0.014958894	0.014958894	4.364565957235099e-15	14.360058939071903	LateralRootCap	AT5G53290_AT3G04920
AT5G67190	ERF010	AT2G31945	AT2G31945	Distal Lateral Root Cap	0.014958791	0.014958791	6.788278071736042e-14	13.168240375761105	LateralRootCap	AT5G67190_AT2G31945
AT4G36620	GATA19	AT4G19030	NIP1-1	Distal Lateral Root Cap	-0.014956897	0.014956897	3.909925811216297e-12	11.407831483035094	LateralRootCap	AT4G36620_AT4G19030
AT2G34140	CDF4	AT2G31130	AT2G31130	Distal Lateral Root Cap	0.014955999	0.014955999	3.1326423070739036e-12	11.50408919111653	LateralRootCap	AT2G34140_AT2G31130
AT4G35590	RKD5	AT5G23210	SCPL34	Distal Lateral Root Cap	0.014955775	0.014955775	1.2816702992671052e-10	9.892223679672389	LateralRootCap	AT4G35590_AT5G23210
AT5G60690	REV	AT1G11190	ENDO1	Distal Lateral Root Cap	-0.01495557	0.01495557	2.3682920166680436e-5	4.625564748989431	LateralRootCap	AT5G60690_AT1G11190
AT3G15500	NAC055	AT2G38870	AT2G38870	Distal Lateral Root Cap	0.014955293	0.014955293	2.152178597832551e-10	9.667121691725558	LateralRootCap	AT3G15500_AT2G38870
AT5G04410	NAC078	AT1G74840	AT1G74840	Distal Lateral Root Cap	0.014955183	0.014955183	1.4720505060520912e-13	12.832077289099447	LateralRootCap	AT5G04410_AT1G74840
AT3G04670	WRKY39	AT2G24850	TAT3	Distal Lateral Root Cap	0.014953862	0.014953862	4.260408367258963e-10	9.37054877105053	LateralRootCap	AT3G04670_AT2G24850
AT4G36990	HSFB1	AT5G51520	AT5G51520	Distal Lateral Root Cap	-0.014953373	0.014953373	5.712121665776504e-10	9.243202550844513	LateralRootCap	AT4G36990_AT5G51520
AT2G46310	CRF5	AT3G06700	RPL29A	Distal Lateral Root Cap	0.014952814	0.014952814	3.558952843888991e-12	11.448677766358188	LateralRootCap	AT2G46310_AT3G06700
AT2G43500	AT2G43500	AT3G51910	HSFA7A	Distal Lateral Root Cap	0.014952747	0.014952747	1.3115582244789052e-15	14.882212424853563	LateralRootCap	AT2G43500_AT3G51910
AT4G16430	BHLH3	AT5G35940	JAL41	Distal Lateral Root Cap	-0.01495259	0.01495259	4.961989577134216e-10	9.3043441523165	LateralRootCap	AT4G16430_AT5G35940
AT1G25550	HHO3	AT1G36060	ERF055	Distal Lateral Root Cap	0.014951597	0.014951597	5.516905822554539e-12	11.258304429689892	LateralRootCap	AT1G25550_AT1G36060
AT1G34370	STOP1	AT3G52590	RPL40B	Distal Lateral Root Cap	0.014951521	0.014951521	9.128740769252065e-10	9.039589125497685	LateralRootCap	AT1G34370_AT3G52590
AT1G34190	NAC017	AT5G60520	AT5G60520	Distal Lateral Root Cap	0.014950494	0.014950494	5.486690373999185e-10	9.260689547304873	LateralRootCap	AT1G34190_AT5G60520
AT1G36060	ERF055	AT4G29780	AT4G29780	Distal Lateral Root Cap	0.014950357	0.014950357	3.045202355443239e-20	19.516383842954777	LateralRootCap	AT1G36060_AT4G29780
AT5G11260	HY5	AT5G67510	RPL26B	Distal Lateral Root Cap	0.0149503285	0.0149503285	1.5836675402348518e-12	11.800335984738846	LateralRootCap	AT5G11260_AT5G67510
AT3G19290	ABF4	AT4G25740	RPS10A	Distal Lateral Root Cap	-0.014950323	0.014950323	4.481366880602227e-18	17.34858949980517	LateralRootCap	AT3G19290_AT4G25740
AT4G24020	NLP7	AT1G15930	RPS12A	Distal Lateral Root Cap	-0.014949758	0.014949758	9.011290201342261e-7	6.045213023981111	LateralRootCap	AT4G24020_AT1G15930
AT3G02990	HSFA1E	AT3G61930	AT3G61930	Distal Lateral Root Cap	-0.014946916	0.014946916	5.355700785029723e-13	12.271183694363616	LateralRootCap	AT3G02990_AT3G61930
AT5G17300	RVE1	AT5G16130	RPS7C	Distal Lateral Root Cap	-0.014946179	0.014946179	4.982334002358394e-6	5.3025671618820045	LateralRootCap	AT5G17300_AT5G16130
AT3G49850	TRB3	AT1G08360	RPL10AA	Distal Lateral Root Cap	0.0149452	0.0149452	3.3043552774892876e-7	6.480913264390971	LateralRootCap	AT3G49850_AT1G08360
AT5G10030	TGA4	AT2G27720	AT2G27720	Distal Lateral Root Cap	-0.014943929	0.014943929	2.7609912409180333e-14	13.558934971132196	LateralRootCap	AT5G10030_AT2G27720
AT1G49480	REM19	AT3G18740	RPL30C	Distal Lateral Root Cap	0.01494323	0.01494323	2.752648528189028e-7	6.560249237939287	LateralRootCap	AT1G49480_AT3G18740
AT1G49480	REM19	AT4G04460	APA3	Distal Lateral Root Cap	-0.014942709	0.014942709	8.133770070009596e-9	8.089708108638765	LateralRootCap	AT1G49480_AT4G04460
AT3G01470	HAT5	AT5G35940	JAL41	Distal Lateral Root Cap	-0.014942471	0.014942471	2.187956123421115e-11	10.659961391455225	LateralRootCap	AT3G01470_AT5G35940
AT3G01470	HAT5	AT2G04160	AIR3	Distal Lateral Root Cap	0.014942423	0.014942423	3.3594121956757116e-10	9.473736705499045	LateralRootCap	AT3G01470_AT2G04160
AT1G76350	NLP5	AT3G22740	HMT3	Distal Lateral Root Cap	-0.01494197	0.01494197	3.7323128441772096e-08	7.428021960636817	LateralRootCap	AT1G76350_AT3G22740
AT3G04670	WRKY39	AT3G14770	SWEET2	Distal Lateral Root Cap	-0.014941892	0.014941892	1.0552472149667949e-9	8.976645785372227	LateralRootCap	AT3G04670_AT3G14770
AT1G72050	TFIIIA	AT1G10170	ATNFXL1	Distal Lateral Root Cap	-0.014941403	0.014941403	2.5153125116736146e-8	7.599408048912736	LateralRootCap	AT1G72050_AT1G10170
AT4G36780	BEH2	AT3G16440	ATMLP-300B	Distal Lateral Root Cap	-0.01493906	0.01493906	2.41399722262277e-12	11.617263233907392	LateralRootCap	AT4G36780_AT3G16440
AT3G11440	ATMYB65	AT3G22740	HMT3	Distal Lateral Root Cap	-0.01493894	0.01493894	1.4817235846999921e-12	11.829232806367527	LateralRootCap	AT3G11440_AT3G22740
AT2G23340	ERF008	AT1G74950	TIFY10B	Distal Lateral Root Cap	0.0149375135	0.0149375135	1.2601528960898917e-18	17.89957675813667	LateralRootCap	AT2G23340_AT1G74950
AT3G63350	HSFA7B	AT1G14200	AT1G14200	Distal Lateral Root Cap	-0.014936849	0.014936849	4.481693727029272e-10	9.348557825892433	LateralRootCap	AT3G63350_AT1G14200
AT5G08130	BIM1	AT3G62870	RPL7AB	Distal Lateral Root Cap	-0.014936699	0.014936699	1.3111470670521212e-15	14.882348592194733	LateralRootCap	AT5G08130_AT3G62870
AT1G13260	RAV1	AT4G18425	DMP4	Distal Lateral Root Cap	0.014934806	0.014934806	4.182592935100241e-7	6.378554400454557	LateralRootCap	AT1G13260_AT4G18425
AT1G21340	DOF1.2	AT4G24310	DMP3	Distal Lateral Root Cap	-0.014934173	0.014934173	1.4776417713210753e-10	9.830430840363004	LateralRootCap	AT1G21340_AT4G24310
AT1G29280	WRKY65	AT2G34790	MEE23	Distal Lateral Root Cap	0.014932825	0.014932825	1.3428392242194758e-8	7.871975981533885	LateralRootCap	AT1G29280_AT2G34790
AT3G07340	BHLH62	AT4G17500	ERF1A	Distal Lateral Root Cap	0.014932563	0.014932563	2.484822513922733e-11	10.604704626639618	LateralRootCap	AT3G07340_AT4G17500
AT1G68840	RAV2	AT1G21340	DOF1.2	Distal Lateral Root Cap	0.014931663	0.014931663	4.3905632227990856e-7	6.357479764754671	LateralRootCap	AT1G68840_AT1G21340
AT5G59430	TRP1	AT1G70600	RPL27AC	Distal Lateral Root Cap	0.014931354	0.014931354	2.102735747523843e-9	8.67721530201797	LateralRootCap	AT5G59430_AT1G70600
AT4G17460	HAT1	AT3G10720	PME25	Distal Lateral Root Cap	0.0149297705	0.0149297705	9.696224314900649e-8	7.01339734598341	LateralRootCap	AT4G17460_AT3G10720
AT2G43500	AT2G43500	AT3G55770	AT3G55770	Distal Lateral Root Cap	-0.014929761	0.014929761	4.202134619099445e-11	10.376530038699329	LateralRootCap	AT2G43500_AT3G55770
AT4G10350	BRN2	AT1G22930	AT1G22930	Distal Lateral Root Cap	0.014928523	0.014928523	7.535244409252921e-14	13.122902656571856	LateralRootCap	AT4G10350_AT1G22930
AT4G24470	ZIM	AT5G23220	NIC3	Distal Lateral Root Cap	-0.014928427	0.014928427	1.840179532813765e-14	13.735139803997676	LateralRootCap	AT4G24470_AT5G23220
AT5G54680	ILR3	AT2G15830	AT2G15830	Distal Lateral Root Cap	0.014927872	0.014927872	4.2770930067115624e-11	10.368851305772546	LateralRootCap	AT5G54680_AT2G15830
AT1G68550	ERF118	AT3G22230	RPL27B	Distal Lateral Root Cap	0.0149277635	0.0149277635	1.0736777657153363e-10	9.96912604039608	LateralRootCap	AT1G68550_AT3G22230
AT1G77200	ERF037	AT2G43460	RPL38A	Distal Lateral Root Cap	0.014927355	0.014927355	1.5629747280767017e-10	9.806048044082903	LateralRootCap	AT1G77200_AT2G43460
AT1G25550	HHO3	AT2G34790	MEE23	Distal Lateral Root Cap	0.0149272885	0.0149272885	8.883445166687108e-11	10.05141857400592	LateralRootCap	AT1G25550_AT2G34790
AT3G51910	HSFA7A	AT3G09200	RPP0B	Distal Lateral Root Cap	-0.014926118	0.014926118	8.034113672889624e-15	14.095062027824728	LateralRootCap	AT3G51910_AT3G09200
AT1G50640	ERF3	AT3G01650	RGLG1	Distal Lateral Root Cap	0.014926092	0.014926092	1.259935354357647e-7	6.89965173739513	LateralRootCap	AT1G50640_AT3G01650
AT3G07340	BHLH62	AT1G78850	AT1G78850	Distal Lateral Root Cap	0.014925501	0.014925501	8.387692263996747e-16	15.076357511742671	LateralRootCap	AT3G07340_AT1G78850
AT1G26260	BHLH76	AT1G55240	AT1G55240	Distal Lateral Root Cap	-0.014925001	0.014925001	2.2281991432530893e-11	10.652045997093026	LateralRootCap	AT1G26260_AT1G55240
AT2G36400	GRF3	AT1G47510	IP5P11	Distal Lateral Root Cap	-0.014924706	0.014924706	2.50877869730256e-8	7.600537646688268	LateralRootCap	AT2G36400_AT1G47510
AT4G01250	WRKY22	AT1G27400	RPL17A	Distal Lateral Root Cap	-0.014923692	0.014923692	3.19657407697335e-13	12.495315226832183	LateralRootCap	AT4G01250_AT1G27400
AT1G19000	AT1G19000	AT2G21610	PE11	Distal Lateral Root Cap	-0.014922319	0.014922319	4.87348515553642e-6	5.312160352442968	LateralRootCap	AT1G19000_AT2G21610
AT1G01720	NAC002	AT3G15540	IAA19	Distal Lateral Root Cap	0.0149223115	0.0149223115	1.3849660255647363e-9	8.858560880094648	LateralRootCap	AT1G01720_AT3G15540
AT4G17460	HAT1	AT3G22740	HMT3	Distal Lateral Root Cap	0.014921762	0.014921762	4.8361713143192e-9	8.31549832328982	LateralRootCap	AT4G17460_AT3G22740
AT4G17500	ERF1A	AT4G22820	SAP9	Distal Lateral Root Cap	0.014920934	0.014920934	1.5641858999510141e-15	14.80571163329336	LateralRootCap	AT4G17500_AT4G22820
AT1G33280	BRN1	AT2G28910	CXIP4	Distal Lateral Root Cap	-0.014919759	0.014919759	4.404817259401153e-13	12.356072104250782	LateralRootCap	AT1G33280_AT2G28910
AT5G64060	anac103	AT2G37540	AT2G37540	Distal Lateral Root Cap	-0.01491753	0.01491753	5.903725742981874e-10	9.228873825825282	LateralRootCap	AT5G64060_AT2G37540
AT5G08790	NAC081	AT5G20045	AT5G20045	Distal Lateral Root Cap	-0.014917387	0.014917387	1.7118042635214252e-8	7.766545896278288	LateralRootCap	AT5G08790_AT5G20045
AT5G52660	RVE6	AT4G30850	HHP2	Distal Lateral Root Cap	0.014916495	0.014916495	1.2924096623914876e-12	11.888599803743515	LateralRootCap	AT5G52660_AT4G30850
AT5G58900	AT5G58900	AT1G33120	RPL9B	Distal Lateral Root Cap	0.014915316	0.014915316	3.961005671155447e-7	6.402194535795719	LateralRootCap	AT5G58900_AT1G33120
AT5G15130	WRKY72	AT1G08310	AT1G08310	Distal Lateral Root Cap	0.014915284	0.014915284	1.9442177840582703e-14	13.711255088629308	LateralRootCap	AT5G15130_AT1G08310
AT3G15210	ERF4	AT1G35780	AT1G35780	Distal Lateral Root Cap	-0.0149148535	0.0149148535	2.748915119808025e-12	11.560838669966685	LateralRootCap	AT3G15210_AT1G35780
AT5G38860	BIM3	AT5G61820	AT5G61820	Distal Lateral Root Cap	-0.014914344	0.014914344	9.029576830900336e-16	15.044332602323397	LateralRootCap	AT5G38860_AT5G61820
AT1G09530	PIF3	AT3G22230	RPL27B	Distal Lateral Root Cap	0.014914183	0.014914183	4.0038035162553285e-12	11.39752724335552	LateralRootCap	AT1G09530_AT3G22230
AT4G28140	ERF054	AT1G09690	RPL21A	Distal Lateral Root Cap	0.0149137415	0.0149137415	2.088910073354164e-8	7.68008025580078	LateralRootCap	AT4G28140_AT1G09690
AT5G67580	TRB2	AT2G41840	RPS2C	Distal Lateral Root Cap	-0.014913324	0.014913324	4.53718761215464e-11	10.343213262338809	LateralRootCap	AT5G67580_AT2G41840
AT1G62300	WRKY6	AT5G02260	EXPA9	Distal Lateral Root Cap	0.014912903	0.014912903	1.0857034654871956e-16	15.964288775933246	LateralRootCap	AT1G62300_AT5G02260
AT3G50060	MYB77	AT1G54010	GLL23	Distal Lateral Root Cap	0.014912801	0.014912801	5.154451717231073e-7	6.287817524142815	LateralRootCap	AT3G50060_AT1G54010
AT1G62300	WRKY6	AT5G06320	NHL3	Distal Lateral Root Cap	0.01491242	0.01491242	7.80561368118385e-12	11.107592946813655	LateralRootCap	AT1G62300_AT5G06320
AT5G48560	BHLH78	AT4G03510	RMA1	Distal Lateral Root Cap	0.014908795	0.014908795	1.9159690658521888e-10	9.717611507072792	LateralRootCap	AT5G48560_AT4G03510
AT2G36010	E2F3	AT5G23210	SCPL34	Distal Lateral Root Cap	-0.014908491	0.014908491	9.800423825491692e-11	10.008755142563396	LateralRootCap	AT2G36010_AT5G23210
AT3G16280	AT3G16280	AT4G33865	RPS29C	Distal Lateral Root Cap	0.014908296	0.014908296	2.864804404913063e-9	8.54290502422599	LateralRootCap	AT3G16280_AT4G33865
AT5G38860	BIM3	AT1G12640	LPLAT1	Distal Lateral Root Cap	-0.014908168	0.014908168	3.581353507869338e-7	6.445952808577716	LateralRootCap	AT5G38860_AT1G12640
AT4G37850	BHLH25	AT5G59910	HTB4	Distal Lateral Root Cap	-0.014907941	0.014907941	3.0880715400127973e-12	11.51031264710803	LateralRootCap	AT4G37850_AT5G59910
AT1G29280	WRKY65	AT4G15300	CYP702A2	Distal Lateral Root Cap	-0.01490757	0.01490757	7.171665747688527e-6	5.1443799599516336	LateralRootCap	AT1G29280_AT4G15300
AT5G02470	DPA	AT5G58420	RPS4D	Distal Lateral Root Cap	0.014906643	0.014906643	1.6812722196311415e-17	16.774361962995865	LateralRootCap	AT5G02470_AT5G58420
AT5G37260	RVE2	AT5G15200	RPS9B	Distal Lateral Root Cap	-0.0149061065	0.0149061065	2.6922003127238478e-11	10.569892629635978	LateralRootCap	AT5G37260_AT5G15200
AT2G38470	WRKY33	AT5G47700	RPP1C	Distal Lateral Root Cap	-0.014906015	0.014906015	2.871576056205535e-4	3.541879676560962	LateralRootCap	AT2G38470_AT5G47700
AT5G04340	ZAT6	AT1G74950	TIFY10B	Distal Lateral Root Cap	-0.014904848	0.014904848	9.143508760173473e-11	10.038887114685918	LateralRootCap	AT5G04340_AT1G74950
AT2G40340	DREB2C	AT4G10350	BRN2	Distal Lateral Root Cap	-0.014904723	0.014904723	7.608357500117854e-7	6.118709089041103	LateralRootCap	AT2G40340_AT4G10350
AT1G79580	SMB	AT5G41520	RPS10B	Distal Lateral Root Cap	-0.014904191	0.014904191	0.0013990858167274038	2.8541556460599073	LateralRootCap	AT1G79580_AT5G41520
AT3G04060	anac046	AT2G04160	AIR3	Distal Lateral Root Cap	-0.014902905	0.014902905	3.606329284802959e-9	8.442934621472764	LateralRootCap	AT3G04060_AT2G04160
AT3G28910	MYB30	AT5G04340	ZAT6	Distal Lateral Root Cap	0.01490285	0.01490285	9.529226683758218e-18	17.02094234181745	LateralRootCap	AT3G28910_AT5G04340
AT4G17500	ERF1A	AT5G19900	AT5G19900	Distal Lateral Root Cap	0.014901565	0.014901565	9.408405590208421e-7	6.02648396871345	LateralRootCap	AT4G17500_AT5G19900
AT3G12250	TGA6	AT1G62935	AT1G62935	Distal Lateral Root Cap	-0.014900105	0.014900105	3.46134566863221e-8	7.460755027552653	LateralRootCap	AT3G12250_AT1G62935
AT3G54620	BZIP25	AT5G18270	ANAC087	Distal Lateral Root Cap	0.01490008	0.01490008	2.0306079365499716e-10	9.692373920725938	LateralRootCap	AT3G54620_AT5G18270
AT5G66870	LBD36	AT1G55850	CSLE1	Distal Lateral Root Cap	-0.01489988	0.01489988	1.0738968122071586e-13	12.969037446794735	LateralRootCap	AT5G66870_AT1G55850
AT3G16857	ARR1	AT3G49010	RPL13B	Distal Lateral Root Cap	-0.014899476	0.014899476	1.7997169535216152e-15	14.744795792224249	LateralRootCap	AT3G16857_AT3G49010
AT5G45300	BMY2	AT4G15300	CYP702A2	Distal Lateral Root Cap	-0.014899128	0.014899128	2.425798465210355e-11	10.615145283058379	LateralRootCap	AT5G45300_AT4G15300
AT2G22430	ATHB-6	AT2G33370	RPL23A	Distal Lateral Root Cap	0.014898674	0.014898674	7.55566719469685e-9	8.121727179745683	LateralRootCap	AT2G22430_AT2G33370
AT3G13445	TBP1	AT4G16720	RPL15A	Distal Lateral Root Cap	0.014898536	0.014898536	7.08493896146043e-9	8.149663886957114	LateralRootCap	AT3G13445_AT4G16720
AT1G19000	AT1G19000	AT4G30850	HHP2	Distal Lateral Root Cap	0.014898499	0.014898499	7.788544339971303e-11	10.108543703327594	LateralRootCap	AT1G19000_AT4G30850
AT3G51910	HSFA7A	AT1G48260	CIPK17	Distal Lateral Root Cap	-0.01489837	0.01489837	1.15028336575873e-16	15.9391951604933	LateralRootCap	AT3G51910_AT1G48260
AT5G63790	ANAC102	AT5G01040	LAC8	Distal Lateral Root Cap	0.014898351	0.014898351	1.8545066040255285e-15	14.731771615780106	LateralRootCap	AT5G63790_AT5G01040
AT5G11260	HY5	AT5G59910	HTB4	Distal Lateral Root Cap	0.01489793	0.01489793	1.310155368840953e-12	11.882677199131097	LateralRootCap	AT5G11260_AT5G59910
AT5G67110	ALC	AT4G26230	RPL31B	Distal Lateral Root Cap	0.014897505	0.014897505	8.253832902462835e-13	12.083344327592465	LateralRootCap	AT5G67110_AT4G26230
AT4G25470	DREB1C	AT3G46040	RPS15AD	Distal Lateral Root Cap	-0.014896596	0.014896596	5.310447052677292e-4	3.274868916896232	LateralRootCap	AT4G25470_AT3G46040
AT5G16820	HSFA1B	AT3G53740	RPL36B	Distal Lateral Root Cap	0.014894005	0.014894005	5.287268571699765e-13	12.27676862864449	LateralRootCap	AT5G16820_AT3G53740
AT2G41070	EEL	AT3G16450	JAL33	Distal Lateral Root Cap	0.014893645	0.014893645	2.1952647832128213e-10	9.658513089566314	LateralRootCap	AT2G41070_AT3G16450
AT2G23320	WRKY15	AT5G59820	ZAT12	Distal Lateral Root Cap	-0.014893126	0.014893126	3.735457456884872e-11	10.427656205405384	LateralRootCap	AT2G23320_AT5G59820
AT1G19000	AT1G19000	AT1G22985	ERF069	Distal Lateral Root Cap	0.0148928445	0.0148928445	7.204979254884531e-14	13.142367265301365	LateralRootCap	AT1G19000_AT1G22985
AT5G52830	WRKY27	AT5G65360	HTR2	Distal Lateral Root Cap	-0.014891227	0.014891227	4.738988677651527e-15	14.32431432891177	LateralRootCap	AT5G52830_AT5G65360
AT1G69490	NAC029	AT2G26670	HO1	Distal Lateral Root Cap	-0.014890883	0.014890883	7.567158300832741e-9	8.121067180733235	LateralRootCap	AT1G69490_AT2G26670
AT2G38340	DREB2E	AT1G74000	SSL11	Distal Lateral Root Cap	0.014889508	0.014889508	6.968849021360298e-11	10.156838944276252	LateralRootCap	AT2G38340_AT1G74000
AT5G16820	HSFA1B	AT1G70600	RPL27AC	Distal Lateral Root Cap	0.014889442	0.014889442	2.1102168866098157e-10	9.675672905926408	LateralRootCap	AT5G16820_AT1G70600
AT1G32240	KAN2	AT1G78340	GSTU22	Distal Lateral Root Cap	0.014889387	0.014889387	2.9398307381271207e-13	12.531677673538018	LateralRootCap	AT1G32240_AT1G78340
AT1G20910	ARID6	AT5G48760	RPL13AD	Distal Lateral Root Cap	0.014889351	0.014889351	1.671078547907377e-14	13.777003135910919	LateralRootCap	AT1G20910_AT5G48760
AT3G04060	anac046	AT3G17860	TIFY6B	Distal Lateral Root Cap	0.014888673	0.014888673	8.462776723206913e-17	16.0724871171373	LateralRootCap	AT3G04060_AT3G17860
AT2G22630	AGL17	AT1G57660	RPL21E	Distal Lateral Root Cap	-0.014888074	0.014888074	1.3711203769148976e-11	10.862924414842206	LateralRootCap	AT2G22630_AT1G57660
AT1G69010	BIM2	AT2G34880	JMJ15	Distal Lateral Root Cap	0.014888038	0.014888038	8.161137213010525e-10	9.088249320299642	LateralRootCap	AT1G69010_AT2G34880
AT2G22630	AGL17	AT1G18080	RACK1A	Distal Lateral Root Cap	-0.01488776	0.01488776	1.2031800066794353e-17	16.919669393392176	LateralRootCap	AT2G22630_AT1G18080
AT5G43250	NF-YC13	AT3G55750	RPL35AD	Distal Lateral Root Cap	0.01488732	0.01488732	8.944657958673112e-5	4.0484362620838645	LateralRootCap	AT5G43250_AT3G55750
AT3G16770	RAP2-3	AT3G01650	RGLG1	Distal Lateral Root Cap	-0.014886379	0.014886379	5.4985894685709235e-8	7.25974870406605	LateralRootCap	AT3G16770_AT3G01650
AT1G13260	RAV1	AT3G23050	IAA7	Distal Lateral Root Cap	-0.0148860635	0.0148860635	3.6645923060804247e-11	10.435974334547636	LateralRootCap	AT1G13260_AT3G23050
AT3G56400	WRKY70	AT1G30730	AT1G30730	Distal Lateral Root Cap	0.0148841515	0.0148841515	1.8234555626260885e-14	13.739104815921044	LateralRootCap	AT3G56400_AT1G30730
AT3G06740	GATA15	AT5G62300	RPS20C	Distal Lateral Root Cap	0.014883326	0.014883326	2.919007626508516e-13	12.534764770326738	LateralRootCap	AT3G06740_AT5G62300
AT3G15210	ERF4	AT2G17360	RPS4A	Distal Lateral Root Cap	0.014883274	0.014883274	5.035312157150365e-12	11.297973600795443	LateralRootCap	AT3G15210_AT2G17360
AT5G67300	MYB44	AT1G63840	AT1G63840	Distal Lateral Root Cap	0.014881353	0.014881353	2.983740712538171e-16	15.52523891980746	LateralRootCap	AT5G67300_AT1G63840
AT2G20110	AT2G20110	AT1G54010	GLL23	Distal Lateral Root Cap	-0.014880767	0.014880767	1.4068318257114667e-9	8.851757815522474	LateralRootCap	AT2G20110_AT1G54010
AT3G48430	REF6	AT2G35510	SRO1	Distal Lateral Root Cap	-0.0148806395	0.0148806395	2.6183204350199073e-11	10.581977204750473	LateralRootCap	AT3G48430_AT2G35510
AT3G61890	ATHB-12	AT1G66280	BGLU22	Distal Lateral Root Cap	0.014880173	0.014880173	3.121380864728138e-14	13.505653236346514	LateralRootCap	AT3G61890_AT1G66280
AT5G47660	AT5G47660	AT2G31610	RPS3A	Distal Lateral Root Cap	0.0148799345	0.0148799345	1.741399851267511e-7	6.759101496969482	LateralRootCap	AT5G47660_AT2G31610
AT3G04450	PHL13	AT2G41800	AT2G41800	Distal Lateral Root Cap	-0.014878749	0.014878749	6.848933714598222e-9	8.164377036961882	LateralRootCap	AT3G04450_AT2G41800
AT5G13080	WRKY75	AT3G04320	AT3G04320	Distal Lateral Root Cap	-0.014877938	0.014877938	7.78048164417265e-11	10.108993517543489	LateralRootCap	AT5G13080_AT3G04320
AT4G31800	WRKY18	AT3G22830	HSFA6B	Distal Lateral Root Cap	0.014877752	0.014877752	4.0397954936378926e-13	12.393640619600435	LateralRootCap	AT4G31800_AT3G22830
AT1G22190	RAP2-13	AT3G04720	HEL	Distal Lateral Root Cap	-0.014877078	0.014877078	2.4833811387199102e-20	19.60495662166972	LateralRootCap	AT1G22190_AT3G04720
AT2G46270	GBF3	AT2G43870	AT2G43870	Distal Lateral Root Cap	0.014874318	0.014874318	5.321366396699216e-8	7.2739768371875915	LateralRootCap	AT2G46270_AT2G43870
AT1G62300	WRKY6	AT2G38870	AT2G38870	Distal Lateral Root Cap	0.01487242	0.01487242	1.497829371459325e-7	6.824537657433826	LateralRootCap	AT1G62300_AT2G38870
AT4G10350	BRN2	AT5G45110	NPR3	Distal Lateral Root Cap	0.014872243	0.014872243	3.573276556245797e-12	11.446933369970667	LateralRootCap	AT4G10350_AT5G45110
AT3G16280	AT3G16280	AT3G46040	RPS15AD	Distal Lateral Root Cap	0.014871969	0.014871969	3.2917258769198665e-8	7.482576338434847	LateralRootCap	AT3G16280_AT3G46040
AT4G04890	PDF2	AT2G43460	RPL38A	Distal Lateral Root Cap	-0.014871334	0.014871334	1.405131887439797e-5	4.852282910421421	LateralRootCap	AT4G04890_AT2G43460
AT5G67580	TRB2	AT1G08360	RPL10AA	Distal Lateral Root Cap	-0.014871258	0.014871258	4.922479085616634e-7	6.3078161203946355	LateralRootCap	AT5G67580_AT1G08360
AT1G10480	ZFP5	AT4G16260	AT4G16260	Distal Lateral Root Cap	0.014871052	0.014871052	5.0068459334450264e-11	10.300435772148946	LateralRootCap	AT1G10480_AT4G16260
AT2G42380	BZIP34	AT3G58120	BZIP61	Distal Lateral Root Cap	0.014870814	0.014870814	1.6040511111812994e-16	15.79478179755413	LateralRootCap	AT2G42380_AT3G58120
AT2G27050	EIL1	AT1G47600	TGG4	Distal Lateral Root Cap	-0.014870622	0.014870622	0.007205165502517021	2.142356038999281	LateralRootCap	AT2G27050_AT1G47600
AT5G04340	ZAT6	AT3G53600	AT3G53600	Distal Lateral Root Cap	0.014870326	0.014870326	1.1270479836907241e-11	10.948057593618056	LateralRootCap	AT5G04340_AT3G53600
AT1G34190	NAC017	AT4G33865	RPS29C	Distal Lateral Root Cap	0.01486962	0.01486962	6.613953750455473e-8	7.17953884631258	LateralRootCap	AT1G34190_AT4G33865
AT3G49850	TRB3	AT3G48930	RPS11A	Distal Lateral Root Cap	0.014869305	0.014869305	5.7575501654429694e-8	7.239762269346336	LateralRootCap	AT3G49850_AT3G48930
AT3G54810	GATA8	AT3G11940	RPS5B	Distal Lateral Root Cap	0.014868891	0.014868891	4.0398198671487516e-10	9.393637999356574	LateralRootCap	AT3G54810_AT3G11940
AT3G04670	WRKY39	AT1G54000	GLL22	Distal Lateral Root Cap	0.014867637	0.014867637	6.943506220366727e-14	13.158421171096954	LateralRootCap	AT3G04670_AT1G54000
AT4G39780	ERF060	AT3G29035	NAC59	Distal Lateral Root Cap	0.014864279	0.014864279	8.690732416786283e-14	13.060943621576078	LateralRootCap	AT4G39780_AT3G29035
AT5G60890	MYB34	AT1G08360	RPL10AA	Distal Lateral Root Cap	0.014864235	0.014864235	2.1684889791725858e-7	6.663842780707608	LateralRootCap	AT5G60890_AT1G08360
AT2G34140	CDF4	AT2G43870	AT2G43870	Distal Lateral Root Cap	-0.01486405	0.01486405	4.911120473613665e-7	6.30881941215553	LateralRootCap	AT2G34140_AT2G43870
AT2G34140	CDF4	AT2G40205	RPL41G	Distal Lateral Root Cap	0.014863718	0.014863718	3.36313429052478e-10	9.473255790886533	LateralRootCap	AT2G34140_AT2G40205
AT5G07100	WRKY26	AT3G46040	RPS15AD	Distal Lateral Root Cap	-0.014863491	0.014863491	1.2479154623618873e-6	5.9038148341033425	LateralRootCap	AT5G07100_AT3G46040
AT5G52020	ERF025	AT5G23220	NIC3	Distal Lateral Root Cap	0.014863369	0.014863369	6.011767870404843e-8	7.220997796972115	LateralRootCap	AT5G52020_AT5G23220
AT4G38170	FRS9	AT2G27710	RPP2B	Distal Lateral Root Cap	0.014861223	0.014861223	3.386125718687077e-10	9.470296921620323	LateralRootCap	AT4G38170_AT2G27710
AT5G06950	TGA2	AT3G28900	RPL34C	Distal Lateral Root Cap	0.0148609625	0.0148609625	4.1924436522281636e-16	15.377532765738174	LateralRootCap	AT5G06950_AT3G28900
AT1G62300	WRKY6	AT2G22430	ATHB-6	Distal Lateral Root Cap	0.014860935	0.014860935	1.1648413398555716e-10	9.933733224781923	LateralRootCap	AT1G62300_AT2G22430
AT5G52170	HDG7	AT5G15200	RPS9B	Distal Lateral Root Cap	0.0148601085	0.0148601085	1.2906046231492823e-7	6.889206783514787	LateralRootCap	AT5G52170_AT5G15200
AT3G20310	ERF7	AT3G20940	CYP705A30	Distal Lateral Root Cap	0.014859636	0.014859636	7.680838887240007e-9	8.11459134452537	LateralRootCap	AT3G20310_AT3G20940
AT5G51990	DREB1D	AT4G18730	RPL11C	Distal Lateral Root Cap	0.014858883	0.014858883	1.3314755234358692e-5	4.875666812803293	LateralRootCap	AT5G51990_AT4G18730
AT3G15030	TCP4	AT3G45030	RPS20C	Distal Lateral Root Cap	0.014857882	0.014857882	6.657155358952945e-14	13.176711307739831	LateralRootCap	AT3G15030_AT3G45030
AT3G28920	ZHD9	AT1G27400	RPL17A	Distal Lateral Root Cap	0.014857746	0.014857746	2.3063875147358884e-13	12.63706772159799	LateralRootCap	AT3G28920_AT1G27400
AT1G20910	ARID6	AT2G19740	RPL31A	Distal Lateral Root Cap	0.014857689	0.014857689	1.8458915832942908e-13	12.733793810438899	LateralRootCap	AT1G20910_AT2G19740
AT5G49300	GATA16	AT2G25980	JAL20	Distal Lateral Root Cap	0.014857352	0.014857352	1.9196716473555135e-9	8.716773049388467	LateralRootCap	AT5G49300_AT2G25980
AT3G50060	MYB77	AT1G69600	ZHD11	Distal Lateral Root Cap	-0.014857268	0.014857268	1.790771908637444e-15	14.746959726897167	LateralRootCap	AT3G50060_AT1G69600
AT3G25790	HHO1	AT3G04320	AT3G04320	Distal Lateral Root Cap	0.014857094	0.014857094	3.162409188142078e-13	12.499981936853295	LateralRootCap	AT3G25790_AT3G04320
AT3G16870	GATA17	AT3G02560	RPS7B	Distal Lateral Root Cap	0.014856376	0.014856376	4.60704185233264e-18	17.336577842413142	LateralRootCap	AT3G16870_AT3G02560
AT2G18160	BZIP2	AT1G66280	BGLU22	Distal Lateral Root Cap	0.014856227	0.014856227	4.445997824728736e-11	10.35203075412208	LateralRootCap	AT2G18160_AT1G66280
AT5G62020	HSFB2A	AT2G34340	AT2G34340	Distal Lateral Root Cap	0.014856171	0.014856171	1.7029204970674084e-13	12.76880562713481	LateralRootCap	AT5G62020_AT2G34340
AT3G24120	AT3G24120	AT5G02810	APRR7	Distal Lateral Root Cap	-0.014855942	0.014855942	1.1978560312938511e-12	11.921595376080166	LateralRootCap	AT3G24120_AT5G02810
AT4G09460	MYB6	AT5G39740	RPL5B	Distal Lateral Root Cap	-0.014855434	0.014855434	2.4563258254264135e-10	9.609714025641923	LateralRootCap	AT4G09460_AT5G39740
AT3G25790	HHO1	AT1G11190	ENDO1	Distal Lateral Root Cap	-0.014854131	0.014854131	3.5190897025072636e-7	6.4535696627449735	LateralRootCap	AT3G25790_AT1G11190
AT4G37790	HAT22	AT2G43535	ATTI4	Distal Lateral Root Cap	-0.014853631	0.014853631	2.96340883405323e-10	9.528208428801756	LateralRootCap	AT4G37790_AT2G43535
AT3G10030	AT3G10030	AT1G14200	AT1G14200	Distal Lateral Root Cap	0.014853621	0.014853621	1.6378688978185433e-12	11.785720864011896	LateralRootCap	AT3G10030_AT1G14200
AT4G16780	HAT4	AT1G55240	AT1G55240	Distal Lateral Root Cap	-0.014853118	0.014853118	5.170115665118633e-8	7.2864997408207834	LateralRootCap	AT4G16780_AT1G55240
AT1G29160	DOF1.5	AT5G54640	RAT5	Distal Lateral Root Cap	0.014851903	0.014851903	2.5109872301019584e-6	5.600155495933177	LateralRootCap	AT1G29160_AT5G54640
AT3G24050	GATA1	AT2G28290	SYD	Distal Lateral Root Cap	-0.014851705	0.014851705	2.3546184779157387e-10	9.628079452169446	LateralRootCap	AT3G24050_AT2G28290
AT5G59820	ZAT12	AT5G57560	XTH22	Distal Lateral Root Cap	0.014851644	0.014851644	8.996563152950603e-15	14.045923367091007	LateralRootCap	AT5G59820_AT5G57560
AT5G22220	E2FB	AT3G06700	RPL29A	Distal Lateral Root Cap	-0.014851264	0.014851264	7.4910642437518e-12	11.125456478381231	LateralRootCap	AT5G22220_AT3G06700
AT2G46510	AIB	AT3G56020	RPL41G	Distal Lateral Root Cap	-0.014850736	0.014850736	2.557835871788777e-13	12.592127326262101	LateralRootCap	AT2G46510_AT3G56020
AT4G01250	WRKY22	AT1G67430	RPL17B	Distal Lateral Root Cap	-0.014850717	0.014850717	9.48491139213136e-9	8.02296672192747	LateralRootCap	AT4G01250_AT1G67430
AT3G16857	ARR1	AT1G60810	ACLA-2	Distal Lateral Root Cap	0.014850096	0.014850096	2.7823239736527935e-6	5.555592302173655	LateralRootCap	AT3G16857_AT1G60810
AT4G36990	HSFB1	AT3G45970	EXLA1	Distal Lateral Root Cap	-0.014847988	0.014847988	2.327548923165238e-11	10.63310118173764	LateralRootCap	AT4G36990_AT3G45970
AT4G25470	DREB1C	AT3G47380	PMEI11	Distal Lateral Root Cap	-0.014846672	0.014846672	8.285949974850796e-13	12.081657693015982	LateralRootCap	AT4G25470_AT3G47380
AT1G77200	ERF037	AT1G43170	ARP1	Distal Lateral Root Cap	0.014845986	0.014845986	1.0639914715170547e-7	6.9730618531386455	LateralRootCap	AT1G77200_AT1G43170
AT3G44750	HDT1	AT3G05060	NOP5-2	Distal Lateral Root Cap	0.014844584	0.014844584	3.0070322218566727e-13	12.52186191819161	LateralRootCap	AT3G44750_AT3G05060
AT3G23240	ERF1B	AT5G10360	RPS6B	Distal Lateral Root Cap	0.014844463	0.014844463	2.8097370856365576e-11	10.551334316251237	LateralRootCap	AT3G23240_AT5G10360
AT1G68920	BHLH49	AT3G56020	RPL41G	Distal Lateral Root Cap	0.014843368	0.014843368	2.7473469032715173e-11	10.56108649942018	LateralRootCap	AT1G68920_AT3G56020
AT1G20910	ARID6	AT1G67430	RPL17B	Distal Lateral Root Cap	0.014843077999999999	0.014843077999999999	8.116248802259996e-10	9.090644648209366	LateralRootCap	AT1G20910_AT1G67430
AT5G10030	TGA4	AT2G39390	RPL35B	Distal Lateral Root Cap	-0.0148422625	0.0148422625	1.55240374689067e-11	10.808995317715082	LateralRootCap	AT5G10030_AT2G39390
AT3G01470	HAT5	AT5G56710	RPL31C	Distal Lateral Root Cap	0.014842149	0.014842149	7.319083108073692e-4	3.1355433214068005	LateralRootCap	AT3G01470_AT5G56710
AT5G05410	DREB2A	AT5G65110	ACX2	Distal Lateral Root Cap	0.014841879	0.014841879	6.630863108702542e-10	9.178429937816958	LateralRootCap	AT5G05410_AT5G65110
AT3G16350	AT3G16350	AT1G14240	APY3	Distal Lateral Root Cap	0.014841532	0.014841532	2.690173908746913e-12	11.57021964372703	LateralRootCap	AT3G16350_AT1G14240
AT1G13260	RAV1	AT3G29035	NAC59	Distal Lateral Root Cap	0.014841189	0.014841189	5.434480441120372e-13	12.264841969947556	LateralRootCap	AT1G13260_AT3G29035
AT5G42520	BPC6	AT2G34880	JMJ15	Distal Lateral Root Cap	-0.01484037	0.01484037	8.540244896885733e-11	10.068529675465426	LateralRootCap	AT5G42520_AT2G34880
AT3G54620	BZIP25	AT3G24830	RPL13AB	Distal Lateral Root Cap	-0.014840223	0.014840223	2.80395747990056e-7	6.5522285764345405	LateralRootCap	AT3G54620_AT3G24830
AT3G50060	MYB77	AT5G62300	RPS20C	Distal Lateral Root Cap	-0.014840117	0.014840117	4.2685746700502376e-14	13.369717117075353	LateralRootCap	AT3G50060_AT5G62300
AT1G47870	E2FC	AT1G33120	RPL9B	Distal Lateral Root Cap	0.014839144	0.014839144	5.162010792275913e-6	5.2871810918066835	LateralRootCap	AT1G47870_AT1G33120
AT1G77450	NAC032	AT5G35735	AT5G35735	Distal Lateral Root Cap	-0.014839028	0.014839028	3.0965153507905993e-10	9.50912676266002	LateralRootCap	AT1G77450_AT5G35735
AT5G03510	AT5G03510	AT2G23790	AT2G23790	Distal Lateral Root Cap	0.014838285	0.014838285	1.1789872686343746e-15	14.928490884634929	LateralRootCap	AT5G03510_AT2G23790
AT3G57800	BHLH60	AT3G28910	MYB30	Distal Lateral Root Cap	0.01483765	0.01483765	1.5649234589499687e-13	12.80550689911982	LateralRootCap	AT3G57800_AT3G28910
AT3G04850	TCX4	AT4G30850	HHP2	Distal Lateral Root Cap	-0.014837206	0.014837206	8.161854541974915e-9	8.088211149354533	LateralRootCap	AT3G04850_AT4G30850
AT2G26150	HSFA2	AT2G33370	RPL23A	Distal Lateral Root Cap	0.014835264	0.014835264	3.541960241399095e-8	7.450756318086061	LateralRootCap	AT2G26150_AT2G33370
AT4G38170	FRS9	AT4G18100	RPL32A	Distal Lateral Root Cap	0.0148349665	0.0148349665	1.887951473878293e-10	9.72400917258971	LateralRootCap	AT4G38170_AT4G18100
AT5G07100	WRKY26	AT1G56070	LOS1	Distal Lateral Root Cap	-0.014834148	0.014834148	1.2741873767882542e-11	10.894766701732678	LateralRootCap	AT5G07100_AT1G56070
AT5G54680	ILR3	AT5G23530	CXE18	Distal Lateral Root Cap	0.014832677	0.014832677	7.97416941654983e-11	10.098314541699567	LateralRootCap	AT5G54680_AT5G23530
AT1G49560	HHO6	AT1G22780	RPS18C	Distal Lateral Root Cap	0.014832642	0.014832642	4.522363894983354e-11	10.344634494793668	LateralRootCap	AT1G49560_AT1G22780
AT5G63260	AT5G63260	AT5G23210	SCPL34	Distal Lateral Root Cap	0.014830407	0.014830407	4.996186464921975e-13	12.30136136149576	LateralRootCap	AT5G63260_AT5G23210
AT5G54680	ILR3	AT1G74020	SSL12	Distal Lateral Root Cap	0.0148293795	0.0148293795	1.4246730657515416e-11	10.846284786203023	LateralRootCap	AT5G54680_AT1G74020
AT1G21340	DOF1.2	AT4G14560	IAA1	Distal Lateral Root Cap	-0.014829355	0.014829355	7.501539469116877e-11	10.124849601363715	LateralRootCap	AT1G21340_AT4G14560
AT3G25790	HHO1	AT5G58784	AT5G58784	Distal Lateral Root Cap	0.014828572	0.014828572	5.487845033646848e-10	9.26059816078204	LateralRootCap	AT3G25790_AT5G58784
AT1G78700	BEH4	AT5G35530	RPS3C	Distal Lateral Root Cap	-0.014827051	0.014827051	3.531435046924725e-8	7.452048777242799	LateralRootCap	AT1G78700_AT5G35530
AT3G22760	TCX3	AT2G16060	AHB1	Distal Lateral Root Cap	-0.014826268	0.014826268	2.685954213606575e-8	7.5709013948495425	LateralRootCap	AT3G22760_AT2G16060
AT4G01250	WRKY22	AT5G60390	A1	Distal Lateral Root Cap	-0.014825392	0.014825392	6.900803749578894e-14	13.161100323222442	LateralRootCap	AT4G01250_AT5G60390
AT4G24020	NLP7	AT5G16840	BPA1	Distal Lateral Root Cap	0.014823251	0.014823251	4.5860620838467944e-11	10.338560070301769	LateralRootCap	AT4G24020_AT5G16840
AT5G05410	DREB2A	AT3G60245	RPL37AC	Distal Lateral Root Cap	0.014823029	0.014823029	2.2270461690137935e-10	9.652270779490395	LateralRootCap	AT5G05410_AT3G60245
AT4G17460	HAT1	AT5G54640	RAT5	Distal Lateral Root Cap	-0.014822304	0.014822304	2.574015191163754e-10	9.589388894331739	LateralRootCap	AT4G17460_AT5G54640
AT4G11140	CRF1	AT1G28290	AGP31	Distal Lateral Root Cap	-0.014821234	0.014821234	7.522922137687285e-12	11.123613433109398	LateralRootCap	AT4G11140_AT1G28290
AT1G53910	RAP2-12	AT5G02870	RPL4D	Distal Lateral Root Cap	0.014821221	0.014821221	5.636975704424752e-13	12.24895383700117	LateralRootCap	AT1G53910_AT5G02870
AT1G71520	ERF020	AT4G14320	AT4G14320	Distal Lateral Root Cap	0.014820006	0.014820006	9.380842323426645e-5	4.027758163753984	LateralRootCap	AT1G71520_AT4G14320
AT3G01470	HAT5	AT3G16440	ATMLP-300B	Distal Lateral Root Cap	0.014819924	0.014819924	1.937890669082956e-8	7.712670728396374	LateralRootCap	AT3G01470_AT3G16440
AT5G08130	BIM1	AT3G62250	RPS27AC	Distal Lateral Root Cap	-0.0148195345	0.0148195345	9.530795629231292e-16	15.02087084301732	LateralRootCap	AT5G08130_AT3G62250
AT4G34000	ABF3	AT1G18080	RACK1A	Distal Lateral Root Cap	0.014815184	0.014815184	1.2452745090504538e-11	10.90473490188177	LateralRootCap	AT4G34000_AT1G18080
AT1G10480	ZFP5	AT1G66280	BGLU22	Distal Lateral Root Cap	-0.014814321	0.014814321	4.097285556084125e-9	8.387503767286804	LateralRootCap	AT1G10480_AT1G66280
AT1G49480	REM19	AT5G13220	JAZ10	Distal Lateral Root Cap	0.014814133	0.014814133	1.743150267601574e-10	9.75866517308667	LateralRootCap	AT1G49480_AT5G13220
AT1G01060	LHY	AT1G33590	AT1G33590	Distal Lateral Root Cap	-0.014813947	0.014813947	1.4565122849764154e-7	6.836685847957037	LateralRootCap	AT1G01060_AT1G33590
AT4G01280	RVE5	AT5G66930	AT5G66930	Distal Lateral Root Cap	-0.014813339	0.014813339	6.7805982896118355e-9	8.168731984243058	LateralRootCap	AT4G01280_AT5G66930
AT3G52440	AT3G52440	AT1G21340	DOF1.2	Distal Lateral Root Cap	0.014812284	0.014812284	1.4491086511831454e-11	10.838899050801931	LateralRootCap	AT3G52440_AT1G21340
AT1G29160	DOF1.5	AT2G42890	ML2	Distal Lateral Root Cap	0.014812035	0.014812035	7.690029343509742e-9	8.114072003020409	LateralRootCap	AT1G29160_AT2G42890
AT3G49530	NAC062	AT1G69600	ZHD11	Distal Lateral Root Cap	-0.014811681	0.014811681	2.5600313656240746e-15	14.59175471365924	LateralRootCap	AT3G49530_AT1G69600
AT3G25790	HHO1	AT2G23630	sks16	Distal Lateral Root Cap	0.014811652	0.014811652	1.9321979162977213e-12	11.713948390573906	LateralRootCap	AT3G25790_AT2G23630
AT5G45580	PHL11	AT4G16720	RPL15A	Distal Lateral Root Cap	-0.0148113435	0.0148113435	2.0063878259799777e-9	8.69758511597984	LateralRootCap	AT5G45580_AT4G16720
AT4G23980	ARF9	AT4G39200	RPS25E	Distal Lateral Root Cap	-0.014810946	0.014810946	4.523582824579523e-9	8.34451745355585	LateralRootCap	AT4G23980_AT4G39200
AT1G78080	RAP2-4	AT5G60390	A1	Distal Lateral Root Cap	0.014810645	0.014810645	1.644725991516586e-11	10.783906444391464	LateralRootCap	AT1G78080_AT5G60390
AT1G19000	AT1G19000	AT1G35780	AT1G35780	Distal Lateral Root Cap	0.0148101775	0.0148101775	1.007806975292476e-9	8.996622640105524	LateralRootCap	AT1G19000_AT1G35780
AT5G66320	GATA5	AT1G18540	RPL6A	Distal Lateral Root Cap	0.014809816	0.014809816	4.655450821906726e-8	7.3320382566834486	LateralRootCap	AT5G66320_AT1G18540
AT3G07340	BHLH62	AT3G25520	ATL5	Distal Lateral Root Cap	-0.01480927	0.01480927	7.382737501074061e-15	14.131782572978285	LateralRootCap	AT3G07340_AT3G25520
AT1G71520	ERF020	AT1G68840	RAV2	Distal Lateral Root Cap	0.014808635	0.014808635	1.568924311239839e-9	8.804398007339616	LateralRootCap	AT1G71520_AT1G68840
AT3G24050	GATA1	AT3G45030	RPS20C	Distal Lateral Root Cap	-0.0148086	0.0148086	6.707285882247704e-10	9.173453182486446	LateralRootCap	AT3G24050_AT3G45030
AT2G22300	CAMTA3	AT3G46080	ZAT8	Distal Lateral Root Cap	0.01480811	0.01480811	3.1796376584719513e-12	11.497622368031966	LateralRootCap	AT2G22300_AT3G46080
AT3G10500	NAC053	AT3G48000	ALDH2B4	Distal Lateral Root Cap	0.014807591	0.014807591	1.9819327763574996e-15	14.70291108009903	LateralRootCap	AT3G10500_AT3G48000
AT1G01720	NAC002	AT1G28470	NAC010	Distal Lateral Root Cap	-0.014806934	0.014806934	1.2116701945148513e-10	9.916615575049143	LateralRootCap	AT1G01720_AT1G28470
AT4G00730	ANL2	AT3G09500	RPL35A	Distal Lateral Root Cap	0.014804789	0.014804789	2.520114667824859e-10	9.598579697920597	LateralRootCap	AT4G00730_AT3G09500
AT4G27410	RD26	AT1G74020	SSL12	Distal Lateral Root Cap	-0.014804709	0.014804709	3.463215861201595e-14	13.46052043816263	LateralRootCap	AT4G27410_AT1G74020
AT5G54680	ILR3	AT3G07020	UGT80A2	Distal Lateral Root Cap	0.014804258	0.014804258	1.2691329896410728e-14	13.896492866761823	LateralRootCap	AT5G54680_AT3G07020
AT5G52170	HDG7	AT4G16720	RPL15A	Distal Lateral Root Cap	0.0148037635	0.0148037635	9.452404337290911e-11	10.024457709204455	LateralRootCap	AT5G52170_AT4G16720
AT1G22985	ERF069	AT4G37610	BT5	Distal Lateral Root Cap	0.014802104	0.014802104	1.96147517524004e-15	14.707417184003724	LateralRootCap	AT1G22985_AT4G37610
AT1G62300	WRKY6	AT3G29035	NAC59	Distal Lateral Root Cap	0.014801201	0.014801201	2.004146552582576e-11	10.698070523997016	LateralRootCap	AT1G62300_AT3G29035
AT4G34410	ERF109	AT3G60770	RPS13A	Distal Lateral Root Cap	0.014800983	0.014800983	9.314778992675702e-11	10.030827444943805	LateralRootCap	AT4G34410_AT3G60770
AT5G67110	ALC	AT1G34030	RPS18C	Distal Lateral Root Cap	0.0148001285	0.0148001285	1.48412107487773e-10	9.828530667785829	LateralRootCap	AT5G67110_AT1G34030
AT5G62020	HSFB2A	AT2G43610	AT2G43610	Distal Lateral Root Cap	-0.014800093	0.014800093	2.4964218113559687e-7	6.602682031623057	LateralRootCap	AT5G62020_AT2G43610
AT4G32730	PC-MYB1	AT2G30130	LBD12	Distal Lateral Root Cap	-0.014799897	0.014799897	4.876143923631645e-9	8.311923484284874	LateralRootCap	AT4G32730_AT2G30130
AT4G14770	TCX2	AT1G50600	SCL5	Distal Lateral Root Cap	-0.0147987865	0.0147987865	2.2751351973418447e-16	15.642992790780518	LateralRootCap	AT4G14770_AT1G50600
AT4G28140	ERF054	AT4G22640	AT4G22640	Distal Lateral Root Cap	-0.014798775	0.014798775	5.1572723883273014e-11	10.287579930136154	LateralRootCap	AT4G28140_AT4G22640
AT5G08790	NAC081	AT5G54640	RAT5	Distal Lateral Root Cap	0.014797426	0.014797426	9.129979417530711e-10	9.039530201530642	LateralRootCap	AT5G08790_AT5G54640
AT4G25400	AT4G25400	AT1G52060	JAL9	Distal Lateral Root Cap	-0.014796893	0.014796893	4.3231768969364717e-7	6.364196993522195	LateralRootCap	AT4G25400_AT1G52060
AT1G77080	MAF1	AT5G19900	AT5G19900	Distal Lateral Root Cap	0.014796562	0.014796562	8.68054791278918e-13	12.061452861460499	LateralRootCap	AT1G77080_AT5G19900
AT2G23290	AtMYB70	AT5G01220	SQD2	Distal Lateral Root Cap	-0.014795494	0.014795494	8.546821698335972e-15	14.068195356089593	LateralRootCap	AT2G23290_AT5G01220
AT5G45050	RRS1B	AT1G15930	RPS12A	Distal Lateral Root Cap	0.014794882	0.014794882	7.634183021386886e-13	12.117237432515607	LateralRootCap	AT5G45050_AT1G15930
AT5G04390	AT5G04390	AT2G38480	AT2G38480	Distal Lateral Root Cap	0.014794686	0.014794686	1.1535717947466124e-17	16.937955371154167	LateralRootCap	AT5G04390_AT2G38480
AT4G32890	GATA9	AT5G37770	CML24	Distal Lateral Root Cap	0.014794685	0.014794685	4.283120737237114e-10	9.368239683068577	LateralRootCap	AT4G32890_AT5G37770
AT2G23320	WRKY15	AT4G27400	AT4G27400	Distal Lateral Root Cap	-0.014794294	0.014794294	9.966823566144925e-10	9.001443229601794	LateralRootCap	AT2G23320_AT4G27400
AT4G01250	WRKY22	AT1G13260	RAV1	Distal Lateral Root Cap	0.0147942845	0.0147942845	2.1104969912160605e-17	16.675615262651576	LateralRootCap	AT4G01250_AT1G13260
AT3G22760	TCX3	AT5G27770	RPL22C	Distal Lateral Root Cap	0.014794187	0.014794187	8.37569367658014e-9	8.07697921444808	LateralRootCap	AT3G22760_AT5G27770
AT2G43500	AT2G43500	AT2G41800	AT2G41800	Distal Lateral Root Cap	0.014794088	0.014794088	9.104415104151597e-10	9.04074794939665	LateralRootCap	AT2G43500_AT2G41800
AT5G23930	AT5G23930	AT1G74050	RPL6C	Distal Lateral Root Cap	0.014794013	0.014794013	2.619435767983169e-13	12.581792246558463	LateralRootCap	AT5G23930_AT1G74050
AT1G29160	DOF1.5	AT2G38470	WRKY33	Distal Lateral Root Cap	-0.014793457	0.014793457	3.2972583308623904e-15	14.481847025779814	LateralRootCap	AT1G29160_AT2G38470
AT1G34370	STOP1	AT4G27400	AT4G27400	Distal Lateral Root Cap	0.014792887	0.014792887	3.2509230903962758e-12	11.487993304823037	LateralRootCap	AT1G34370_AT4G27400
AT3G57800	BHLH60	AT1G28290	AGP31	Distal Lateral Root Cap	0.014792844	0.014792844	3.794398904047483e-10	9.420857013795306	LateralRootCap	AT3G57800_AT1G28290
AT5G64220	CAMTA2	AT3G06460	AT3G06460	Distal Lateral Root Cap	0.014792679	0.014792679	3.70843046465569e-12	11.43080985986358	LateralRootCap	AT5G64220_AT3G06460
AT4G37180	HHO5	AT3G06700	RPL29A	Distal Lateral Root Cap	-0.014792601	0.014792601	1.4811623698801892e-11	10.829397330082616	LateralRootCap	AT4G37180_AT3G06700
AT2G45050	GATA2	AT1G79580	SMB	Distal Lateral Root Cap	0.014792587	0.014792587	4.2478101733305824e-10	9.371834899298781	LateralRootCap	AT2G45050_AT1G79580
AT2G34140	CDF4	AT5G10360	RPS6B	Distal Lateral Root Cap	0.014792173	0.014792173	1.136287883703886e-5	4.94451162420185	LateralRootCap	AT2G34140_AT5G10360
AT1G36060	ERF055	AT1G18540	RPL6A	Distal Lateral Root Cap	0.014791962	0.014791962	1.8593341472839701e-9	8.730642554670847	LateralRootCap	AT1G36060_AT1G18540
AT4G38170	FRS9	AT1G06090	AT1G06090	Distal Lateral Root Cap	-0.014791741	0.014791741	4.7658008303255656e-5	4.321864111401646	LateralRootCap	AT4G38170_AT1G06090
AT5G66320	GATA5	AT3G16080	RPL37C	Distal Lateral Root Cap	-0.014790877	0.014790877	0.0029003059546019675	2.5375561857608333	LateralRootCap	AT5G66320_AT3G16080
AT3G14180	ASIL2	AT1G33280	BRN1	Distal Lateral Root Cap	0.014790557	0.014790557	1.6658547525276785e-9	8.778362867830594	LateralRootCap	AT3G14180_AT1G33280
AT3G04060	anac046	AT2G39350	ABCG1	Distal Lateral Root Cap	0.014790042	0.014790042	3.4306089973060623e-10	9.464628777714465	LateralRootCap	AT3G04060_AT2G39350
AT3G01470	HAT5	AT2G39900	WLIN2A	Distal Lateral Root Cap	0.014787579	0.014787579	1.5465915081136508e-14	13.810624378736728	LateralRootCap	AT3G01470_AT2G39900
AT5G48560	BHLH78	AT2G39350	ABCG1	Distal Lateral Root Cap	0.014787019	0.014787019	3.127218522485668e-10	9.504841770246092	LateralRootCap	AT5G48560_AT2G39350
AT4G02020	EZA1	AT3G16440	ATMLP-300B	Distal Lateral Root Cap	-0.014786195	0.014786195	1.807809796565063e-7	6.7428472644843085	LateralRootCap	AT4G02020_AT3G16440
AT5G47660	AT5G47660	AT1G22780	RPS18C	Distal Lateral Root Cap	0.014786152	0.014786152	6.178086124033102e-13	12.209146041820967	LateralRootCap	AT5G47660_AT1G22780
AT3G56400	WRKY70	AT1G14240	APY3	Distal Lateral Root Cap	0.01478522	0.01478522	2.7750556546839065e-13	12.556728302530589	LateralRootCap	AT3G56400_AT1G14240
AT5G67300	MYB44	AT1G08310	AT1G08310	Distal Lateral Root Cap	-0.014784445	0.014784445	4.315644802076349e-8	7.36495430700262	LateralRootCap	AT5G67300_AT1G08310
AT4G32730	PC-MYB1	AT4G27090	RPL14B	Distal Lateral Root Cap	0.014783258	0.014783258	3.967641501782734e-5	4.401467575638629	LateralRootCap	AT4G32730_AT4G27090
AT1G29160	DOF1.5	AT4G31985	RPL39A	Distal Lateral Root Cap	-0.01478303	0.01478303	2.6593064989684266e-8	7.575231605075524	LateralRootCap	AT1G29160_AT4G31985
AT1G53170	ERF8	AT3G20940	CYP705A30	Distal Lateral Root Cap	-0.014782823	0.014782823	4.697656247943092e-10	9.328118765992528	LateralRootCap	AT1G53170_AT3G20940
AT2G40970	MYBC1	AT5G45775	RPL11C	Distal Lateral Root Cap	0.014780905	0.014780905	5.238286753422203e-9	8.28081073118375	LateralRootCap	AT2G40970_AT5G45775
AT1G27730	ZAT10	AT4G17390	RPL15B	Distal Lateral Root Cap	0.014779278	0.014779278	4.087652135364766e-6	5.3885260703390285	LateralRootCap	AT1G27730_AT4G17390
AT1G18330	RVE7	AT1G18540	RPL6A	Distal Lateral Root Cap	0.01477793	0.01477793	3.0723192215740885e-8	7.512533662024132	LateralRootCap	AT1G18330_AT1G18540
AT3G56850	DPBF3	AT3G09500	RPL35A	Distal Lateral Root Cap	0.014777503	0.014777503	3.072675335021362e-13	12.512483325736985	LateralRootCap	AT3G56850_AT3G09500
AT1G33280	BRN1	AT5G52510	SCL8	Distal Lateral Root Cap	0.014777279	0.014777279	6.925332234615742e-14	13.159559387000085	LateralRootCap	AT1G33280_AT5G52510
AT3G51910	HSFA7A	AT2G34340	AT2G34340	Distal Lateral Root Cap	0.014776396	0.014776396	6.046338836945759e-10	9.218507518605035	LateralRootCap	AT3G51910_AT2G34340
AT3G22830	HSFA6B	AT2G27720	AT2G27720	Distal Lateral Root Cap	0.014776147	0.014776147	5.456320108805855e-10	9.263100158621025	LateralRootCap	AT3G22830_AT2G27720
AT1G68670	HHO2	AT5G41520	RPS10B	Distal Lateral Root Cap	0.014775719	0.014775719	1.458422922804286e-5	4.8361165182634105	LateralRootCap	AT1G68670_AT5G41520
AT1G29160	DOF1.5	AT1G08920	ESL1	Distal Lateral Root Cap	0.01476955	0.01476955	5.422677641526916e-13	12.265786212025391	LateralRootCap	AT1G29160_AT1G08920
AT5G13180	NAC083	AT3G04840	RPS3AA	Distal Lateral Root Cap	0.014769503	0.014769503	6.147899106892841e-7	6.2112732683159555	LateralRootCap	AT5G13180_AT3G04840
AT1G05230	HDG2	AT1G54000	GLL22	Distal Lateral Root Cap	0.014769129	0.014769129	2.9520332540974435e-16	15.529878754576071	LateralRootCap	AT1G05230_AT1G54000
AT1G30650	WRKY14	AT1G14320	RPL10A	Distal Lateral Root Cap	-0.014767408	0.014767408	1.411243781542446e-12	11.850397958723487	LateralRootCap	AT1G30650_AT1G14320
AT1G59640	BPE	AT2G38870	AT2G38870	Distal Lateral Root Cap	-0.014766728	0.014766728	4.800477066793764e-10	9.318715600711778	LateralRootCap	AT1G59640_AT2G38870
AT1G26960	ATHB-23	AT3G16410	NSP4	Distal Lateral Root Cap	0.014765539	0.014765539	1.3047700048474402e-14	13.884466035780605	LateralRootCap	AT1G26960_AT3G16410
AT3G15210	ERF4	AT5G44380	AT5G44380	Distal Lateral Root Cap	0.014764851	0.014764851	9.099608819524715e-10	9.040977277038623	LateralRootCap	AT3G15210_AT5G44380
AT5G17810	WOX12	AT2G18160	BZIP2	Distal Lateral Root Cap	-0.014763631	0.014763631	1.925609735335085e-17	16.71543172705811	LateralRootCap	AT5G17810_AT2G18160
AT5G08790	NAC081	AT2G33370	RPL23A	Distal Lateral Root Cap	0.014762964	0.014762964	2.481451626338997e-10	9.605294186563297	LateralRootCap	AT5G08790_AT2G33370
AT5G45580	PHL11	AT4G31985	RPL39A	Distal Lateral Root Cap	-0.01476267	0.01476267	7.039983249529738e-14	13.152428374188208	LateralRootCap	AT5G45580_AT4G31985
AT5G63790	ANAC102	AT5G20045	AT5G20045	Distal Lateral Root Cap	0.0147607755	0.0147607755	5.572563118249624e-9	8.253945003735607	LateralRootCap	AT5G63790_AT5G20045
AT5G07680	NAC079	AT1G26820	RNS3	Distal Lateral Root Cap	-0.014760435	0.014760435	9.227094029086697e-5	4.034935053670213	LateralRootCap	AT5G07680_AT1G26820
AT4G37850	BHLH25	AT2G28910	CXIP4	Distal Lateral Root Cap	-0.014760234	0.014760234	4.0331058433342815e-16	15.394360380379476	LateralRootCap	AT4G37850_AT2G28910
AT3G14180	ASIL2	AT3G16440	ATMLP-300B	Distal Lateral Root Cap	-0.014758903	0.014758903	9.868090146428447e-14	13.005766891821375	LateralRootCap	AT3G14180_AT3G16440
AT1G09770	CDC5	AT3G24830	RPL13AB	Distal Lateral Root Cap	0.014758531	0.014758531	1.2691875002237307e-8	7.896474213762447	LateralRootCap	AT1G09770_AT3G24830
AT1G68150	WRKY9	AT5G13180	NAC083	Distal Lateral Root Cap	0.014758438	0.014758438	3.137953379541085e-9	8.50335351299843	LateralRootCap	AT1G68150_AT5G13180
AT3G09600	RVE8	AT5G39740	RPL5B	Distal Lateral Root Cap	-0.014757923	0.014757923	4.759780927368688e-11	10.322413035561938	LateralRootCap	AT3G09600_AT5G39740
AT1G68670	HHO2	AT4G03510	RMA1	Distal Lateral Root Cap	0.014757273	0.014757273	2.4575071095441994e-15	14.60950521708429	LateralRootCap	AT1G68670_AT4G03510
AT2G44840	ERF13	AT1G74060	RPL6B	Distal Lateral Root Cap	0.014756803	0.014756803	1.5353481466559627e-18	17.813793130917823	LateralRootCap	AT2G44840_AT1G74060
AT1G68150	WRKY9	AT4G22640	AT4G22640	Distal Lateral Root Cap	-0.01475558	0.01475558	2.2408959651778707e-8	7.649578305356038	LateralRootCap	AT1G68150_AT4G22640
AT4G37850	BHLH25	AT3G13110	SAT3	Distal Lateral Root Cap	-0.014754791	0.014754791	1.9713672630460133e-15	14.705232459710398	LateralRootCap	AT4G37850_AT3G13110
AT2G47070	SPL1	AT1G08910	AT1G08910	Distal Lateral Root Cap	0.014754065	0.014754065	2.345285822364054e-16	15.629804221814052	LateralRootCap	AT2G47070_AT1G08910
AT4G17695	KAN3	AT1G78340	GSTU22	Distal Lateral Root Cap	-0.01475261	0.01475261	1.388736324538273e-10	9.857380204707644	LateralRootCap	AT4G17695_AT1G78340
AT1G58220	AT1G58220	AT1G52060	JAL9	Distal Lateral Root Cap	0.014752175	0.014752175	1.757372528840873e-9	8.75513616675123	LateralRootCap	AT1G58220_AT1G52060
AT2G33710	AT2G33710	AT2G38470	WRKY33	Distal Lateral Root Cap	0.0147512	0.0147512	2.8717885182474993e-15	14.541847545188737	LateralRootCap	AT2G33710_AT2G38470
AT1G22810	ERF019	AT5G16130	RPS7C	Distal Lateral Root Cap	0.0147500085	0.0147500085	1.2210400509405884e-7	6.913270090668366	LateralRootCap	AT1G22810_AT5G16130
AT1G29280	WRKY65	AT5G44380	AT5G44380	Distal Lateral Root Cap	-0.014749406	0.014749406	1.9878322656622217e-11	10.701620264390733	LateralRootCap	AT1G29280_AT5G44380
AT5G60850	DOF5.4	AT5G10130	DFC	Distal Lateral Root Cap	0.014748782	0.014748782	1.097214905728961e-10	9.959708301111379	LateralRootCap	AT5G60850_AT5G10130
AT3G07340	BHLH62	AT4G36040	ATJ11	Distal Lateral Root Cap	0.014746713	0.014746713	6.354158792999067e-15	14.196941936178442	LateralRootCap	AT3G07340_AT4G36040
AT3G12250	TGA6	AT5G23900	RPL13D	Distal Lateral Root Cap	-0.014746531	0.014746531	4.0701316587413296e-7	6.3903915421900015	LateralRootCap	AT3G12250_AT5G23900
AT5G08790	NAC081	AT1G08920	ESL1	Distal Lateral Root Cap	0.0147464955	0.0147464955	2.695382574049927e-14	13.569379583721451	LateralRootCap	AT5G08790_AT1G08920
AT5G66870	LBD36	AT1G18080	RACK1A	Distal Lateral Root Cap	0.014746402	0.014746402	1.149393726257815e-8	7.939531177707844	LateralRootCap	AT5G66870_AT1G18080
AT3G62420	BZIP53	AT4G13890	SHM5	Distal Lateral Root Cap	-0.014746324	0.014746324	1.380247997394363e-6	5.860042874306432	LateralRootCap	AT3G62420_AT4G13890
AT1G49560	HHO6	AT1G08780	AIP3	Distal Lateral Root Cap	0.014745953	0.014745953	1.7806308927845935e-15	14.749426096168516	LateralRootCap	AT1G49560_AT1G08780
AT2G47520	ERF071	AT4G15160	AT4G15160	Distal Lateral Root Cap	0.01474587	0.01474587	3.5218499800349484e-5	4.453229147582436	LateralRootCap	AT2G47520_AT4G15160
AT4G36730	GBF1	AT1G33590	AT1G33590	Distal Lateral Root Cap	-0.014745729	0.014745729	1.5833877651174725e-8	7.800412715189219	LateralRootCap	AT4G36730_AT1G33590
AT2G40470	LBD15	AT3G25950	AT3G25950	Distal Lateral Root Cap	-0.014744377	0.014744377	5.011108791911941e-13	12.300066168557832	LateralRootCap	AT2G40470_AT3G25950
AT4G31060	ERF015	AT3G53620	PPA4	Distal Lateral Root Cap	-0.01474401	0.01474401	1.1271341253949877e-11	10.94802440120943	LateralRootCap	AT4G31060_AT3G53620
AT1G17520	AT1G17520	AT2G43460	RPL38A	Distal Lateral Root Cap	0.014743062	0.014743062	2.941254393205189e-7	6.531467411131402	LateralRootCap	AT1G17520_AT2G43460
AT2G45050	GATA2	AT3G49010	RPL13B	Distal Lateral Root Cap	-0.014742424	0.014742424	1.8552191468625398e-6	5.731604782193572	LateralRootCap	AT2G45050_AT3G49010
AT4G02020	EZA1	AT2G19730	RPL28A	Distal Lateral Root Cap	0.014742412	0.014742412	4.989201552958038e-13	12.301968951148133	LateralRootCap	AT4G02020_AT2G19730
AT2G23320	WRKY15	AT2G47270	UPB1	Distal Lateral Root Cap	0.014742368	0.014742368	9.257032875737532e-16	15.033528193899965	LateralRootCap	AT2G23320_AT2G47270
AT4G36930	SPT	AT5G15940	AT5G15940	Distal Lateral Root Cap	-0.014741308	0.014741308	1.330733089172023e-9	8.875909044092603	LateralRootCap	AT4G36930_AT5G15940
AT3G57390	AGL18	AT5G10360	RPS6B	Distal Lateral Root Cap	0.014741123	0.014741123	1.2657302299720425e-8	7.897658847335238	LateralRootCap	AT3G57390_AT5G10360
AT5G07680	NAC079	AT5G26260	AT5G26260	Distal Lateral Root Cap	-0.014740904	0.014740904	8.88383628871213e-14	13.051399453226226	LateralRootCap	AT5G07680_AT5G26260
AT2G44840	ERF13	AT4G24310	DMP3	Distal Lateral Root Cap	0.014740724	0.014740724	1.4227948567602048e-17	16.84685771340803	LateralRootCap	AT2G44840_AT4G24310
AT3G03660	WOX11	AT4G15000	RPL27C	Distal Lateral Root Cap	0.014737757	0.014737757	8.35667560369567e-12	11.077966456305886	LateralRootCap	AT3G03660_AT4G15000
AT1G34180	anac016	AT1G69620	RPL34B	Distal Lateral Root Cap	0.014736988	0.014736988	1.2538399487272532e-7	6.901757897174189	LateralRootCap	AT1G34180_AT1G69620
AT2G28160	FIT	AT5G22140	AT5G22140	Distal Lateral Root Cap	0.014736903	0.014736903	1.2719242771791822e-8	7.895538743233308	LateralRootCap	AT2G28160_AT5G22140
AT3G23210	BHLH34	AT1G54010	GLL23	Distal Lateral Root Cap	0.014736817	0.014736817	1.1974238123427997e-13	12.921752109589155	LateralRootCap	AT3G23210_AT1G54010
AT1G74840	AT1G74840	AT2G43880	AT2G43880	Distal Lateral Root Cap	-0.0147367045	0.0147367045	4.464120859171978e-8	7.350264056059513	LateralRootCap	AT1G74840_AT2G43880
AT2G22750	AT2G22750	AT1G04250	IAA17	Distal Lateral Root Cap	0.0147361	0.0147361	1.1129449901401246e-14	13.953526301136096	LateralRootCap	AT2G22750_AT1G04250
AT5G59820	ZAT12	AT3G53600	AT3G53600	Distal Lateral Root Cap	0.01473555	0.01473555	4.245795356243722e-16	15.372040942293417	LateralRootCap	AT5G59820_AT3G53600
AT1G42990	BZIP60	AT2G39390	RPL35B	Distal Lateral Root Cap	0.014734685	0.014734685	3.6201916179872426e-12	11.441268441502178	LateralRootCap	AT1G42990_AT2G39390
AT1G66560	WRKY64	AT3G49010	RPL13B	Distal Lateral Root Cap	-0.014733278	0.014733278	1.749790643550392e-12	11.757013910050775	LateralRootCap	AT1G66560_AT3G49010
AT3G09600	RVE8	AT1G07590	AT1G07590	Distal Lateral Root Cap	-0.014731745	0.014731745	0.003010518473661526	2.5213587034561207	LateralRootCap	AT3G09600_AT1G07590
AT5G11510	MYB3R4	AT2G16060	AHB1	Distal Lateral Root Cap	-0.014727035	0.014727035	6.20469601351667e-10	9.207279491020408	LateralRootCap	AT5G11510_AT2G16060
AT1G79580	SMB	AT5G65360	HTR2	Distal Lateral Root Cap	-0.014726719	0.014726719	4.912032911079586e-12	11.308738732043523	LateralRootCap	AT1G79580_AT5G65360
AT1G63100	SCL28	AT3G52580	RPS14C	Distal Lateral Root Cap	0.014725648	0.014725648	1.1739572088632349e-6	5.930347732980451	LateralRootCap	AT1G63100_AT3G52580
AT1G22810	ERF019	AT1G53910	RAP2-12	Distal Lateral Root Cap	0.014724705	0.014724705	2.1827351801540876e-6	5.660998951773346	LateralRootCap	AT1G22810_AT1G53910
AT2G43000	JUB1	AT2G24850	TAT3	Distal Lateral Root Cap	0.01472438	0.01472438	4.055077521115874e-14	13.392000838944552	LateralRootCap	AT2G43000_AT2G24850
AT5G13180	NAC083	AT5G64750	ABR1	Distal Lateral Root Cap	0.01472397	0.01472397	5.004006833399124e-13	12.300682105911969	LateralRootCap	AT5G13180_AT5G64750
AT1G17920	HDG12	AT2G43460	RPL38A	Distal Lateral Root Cap	0.0147232395	0.0147232395	5.628321920173952e-8	7.249621070413408	LateralRootCap	AT1G17920_AT2G43460
AT1G20700	WOX14	AT1G56070	LOS1	Distal Lateral Root Cap	-0.014722868	0.014722868	4.194556750164881e-12	11.377313925449865	LateralRootCap	AT1G20700_AT1G56070
AT1G10120	BHLH74	AT5G62340	AT5G62340	Distal Lateral Root Cap	0.014722575	0.014722575	2.666505493672973e-17	16.57405751722416	LateralRootCap	AT1G10120_AT5G62340
AT2G36010	E2F3	AT1G33120	RPL9B	Distal Lateral Root Cap	0.014722271	0.014722271	1.419156708030351e-4	3.847969645645311	LateralRootCap	AT2G36010_AT1G33120
AT4G17500	ERF1A	AT1G63840	AT1G63840	Distal Lateral Root Cap	0.01472227	0.01472227	9.174929814069698e-17	16.037397249307897	LateralRootCap	AT4G17500_AT1G63840
AT1G79580	SMB	AT1G73230	AT1G73230	Distal Lateral Root Cap	0.01472216	0.01472216	9.930165274115188e-8	7.0030435232026145	LateralRootCap	AT1G79580_AT1G73230
AT1G79700	AT1G79700	AT2G04160	AIR3	Distal Lateral Root Cap	0.0147219915	0.0147219915	3.761128874669767e-10	9.424681785269696	LateralRootCap	AT1G79700_AT2G04160
AT2G26150	HSFA2	AT4G15610	AT4G15610	Distal Lateral Root Cap	0.014721467	0.014721467	1.6064093880861614e-8	7.794143766448607	LateralRootCap	AT2G26150_AT4G15610
AT5G37020	ARF8	AT3G06355	AT3G06355	Distal Lateral Root Cap	0.014720668	0.014720668	6.807007743419967e-9	8.167043755356522	LateralRootCap	AT5G37020_AT3G06355
AT1G75390	BZIP44	AT3G52820	PAP22	Distal Lateral Root Cap	-0.014719765	0.014719765	2.1207445750092548e-7	6.6735116352759905	LateralRootCap	AT1G75390_AT3G52820
AT4G13980	HSFA5	AT3G04400	RPL23A	Distal Lateral Root Cap	-0.014719711	0.014719711	1.84624071014757e-5	4.733711676942986	LateralRootCap	AT4G13980_AT3G04400
AT5G02470	DPA	AT1G14220	AT1G14220	Distal Lateral Root Cap	0.014719303	0.014719303	6.962392436106245e-10	9.157241501299918	LateralRootCap	AT5G02470_AT1G14220
AT4G37260	MYB73	AT5G27700	RPS21C	Distal Lateral Root Cap	-0.014719122	0.014719122	1.0994923055092964e-4	3.958807805581541	LateralRootCap	AT4G37260_AT5G27700
AT3G24050	GATA1	AT5G19900	AT5G19900	Distal Lateral Root Cap	-0.014718974	0.014718974	2.3203788435476343e-11	10.634441102940867	LateralRootCap	AT3G24050_AT5G19900
AT1G33280	BRN1	AT3G56020	RPL41G	Distal Lateral Root Cap	-0.014717659	0.014717659	3.967290075700558e-9	8.4015060441262	LateralRootCap	AT1G33280_AT3G56020
AT4G11140	CRF1	AT3G01650	RGLG1	Distal Lateral Root Cap	0.014714839	0.014714839	1.2362477456695406e-9	8.907894487341515	LateralRootCap	AT4G11140_AT3G01650
AT3G50060	MYB77	AT1G20580	SMD3B	Distal Lateral Root Cap	-0.0147133395	0.0147133395	2.6807096199284865e-6	5.571750227155778	LateralRootCap	AT3G50060_AT1G20580
AT5G64060	anac103	AT4G12600	AT4G12600	Distal Lateral Root Cap	0.014713168	0.014713168	8.993453465048105e-12	11.046073508176322	LateralRootCap	AT5G64060_AT4G12600
AT4G01250	WRKY22	AT5G51520	AT5G51520	Distal Lateral Root Cap	-0.0147117395	0.0147117395	5.449052882897708e-9	8.263678977260286	LateralRootCap	AT4G01250_AT5G51520
AT3G52440	AT3G52440	AT5G58784	AT5G58784	Distal Lateral Root Cap	-0.0147109525	0.0147109525	7.521896332523337e-8	7.123672656359421	LateralRootCap	AT3G52440_AT5G58784
AT2G43000	JUB1	AT2G19740	RPL31A	Distal Lateral Root Cap	-0.0147100305	0.0147100305	2.697260310966928e-15	14.569077138025763	LateralRootCap	AT2G43000_AT2G19740
AT3G15210	ERF4	AT3G24500	MBF1C	Distal Lateral Root Cap	0.014709864	0.014709864	4.6959024228900874e-11	10.328280935959905	LateralRootCap	AT3G15210_AT3G24500
AT4G32890	GATA9	AT1G18540	RPL6A	Distal Lateral Root Cap	-0.014707991	0.014707991	4.7507156169500147e-7	6.323240966146967	LateralRootCap	AT4G32890_AT1G18540
AT4G36990	HSFB1	AT2G01250	RPL7B	Distal Lateral Root Cap	0.014707355	0.014707355	2.080555979431609e-11	10.681820594588082	LateralRootCap	AT4G36990_AT2G01250
AT1G51700	DOF1.7	AT2G04160	AIR3	Distal Lateral Root Cap	0.014706256	0.014706256	3.850520480642788e-10	9.414480562285473	LateralRootCap	AT1G51700_AT2G04160
AT5G66730	ENY	AT2G43880	AT2G43880	Distal Lateral Root Cap	-0.014706089	0.014706089	5.2852179348976425e-12	11.276937099941788	LateralRootCap	AT5G66730_AT2G43880
AT2G24570	WRKY17	AT4G17500	ERF1A	Distal Lateral Root Cap	-0.014706026	0.014706026	1.101050445809344e-11	10.958192782904044	LateralRootCap	AT2G24570_AT4G17500
AT2G17410	ARID3	AT1G70600	RPL27AC	Distal Lateral Root Cap	0.014705006	0.014705006	4.89097088122489e-12	11.310604922776959	LateralRootCap	AT2G17410_AT1G70600
AT2G33710	AT2G33710	AT5G08130	BIM1	Distal Lateral Root Cap	-0.014704966	0.014704966	5.991524730212762e-14	13.222462643778597	LateralRootCap	AT2G33710_AT5G08130
AT1G51070	bHLH115	AT5G67480	BT4	Distal Lateral Root Cap	0.014704302	0.014704302	2.2975150713642294e-16	15.638741631023962	LateralRootCap	AT1G51070_AT5G67480
AT3G01220	ATHB-20	AT4G37160	sks15	Distal Lateral Root Cap	0.014704259	0.014704259	8.51411325446952e-11	10.069860577148779	LateralRootCap	AT3G01220_AT4G37160
AT5G64750	ABR1	AT1G06080	ADS1	Distal Lateral Root Cap	-0.014703907	0.014703907	2.2543689352093726e-5	4.646975008691827	LateralRootCap	AT5G64750_AT1G06080
AT1G19000	AT1G19000	AT5G59850	RPS15AF	Distal Lateral Root Cap	0.01470329	0.01470329	9.51135546044863e-8	7.021757587474178	LateralRootCap	AT1G19000_AT5G59850
AT4G36900	RAP2-10	AT5G67300	MYB44	Distal Lateral Root Cap	0.01470197	0.01470197	3.63501817181653e-16	15.439493413718308	LateralRootCap	AT4G36900_AT5G67300
AT2G40340	DREB2C	AT5G62690	TUBB3	Distal Lateral Root Cap	-0.014701692	0.014701692	1.869094446071919e-11	10.728368752997016	LateralRootCap	AT2G40340_AT5G62690
