## Supplementary material for "Brassinosteroid gene regulatory networks at cellular resolution": Data S6: Data_S6.csv (part 46 of 110)

source	source_name	target	target_name	cluster	coef_mean	coef_abs	p	-logp	network	TF_target
AT4G02020	EZA1	AT3G47400	PME33	Distal Lateral Root Cap	-0.014699536	0.014699536	9.110114638287195e-11	10.040476157992721	LateralRootCap	AT4G02020_AT3G47400
AT3G18990	VRN1	AT4G04460	APA3	Distal Lateral Root Cap	-0.014698763	0.014698763	5.853049429592199e-9	8.232617808209673	LateralRootCap	AT3G18990_AT4G04460
AT2G30250	WRKY25	AT5G59820	ZAT12	Distal Lateral Root Cap	0.014698313	0.014698313	6.586942742962152e-12	11.181316111649371	LateralRootCap	AT2G30250_AT5G59820
AT1G22985	ERF069	AT5G18380	RPS16C	Distal Lateral Root Cap	-0.014698172	0.014698172	7.411749798989462e-4	3.1300792497352603	LateralRootCap	AT1G22985_AT5G18380
AT1G20910	ARID6	AT2G11910	AT2G11910	Distal Lateral Root Cap	0.014697996	0.014697996	7.063884389895723e-14	13.150956417193965	LateralRootCap	AT1G20910_AT2G11910
AT1G22190	RAP2-13	AT4G29410	RPL28C	Distal Lateral Root Cap	0.01469784	0.01469784	5.462720393210727e-13	12.262591028076548	LateralRootCap	AT1G22190_AT4G29410
AT4G16141	AT4G16141	AT3G62870	RPL7AB	Distal Lateral Root Cap	0.014696037	0.014696037	3.939528692146072e-12	11.404555732144892	LateralRootCap	AT4G16141_AT3G62870
AT2G22630	AGL17	AT3G15540	IAA19	Distal Lateral Root Cap	0.01469561	0.01469561	3.193386866889428e-15	14.49574846511926	LateralRootCap	AT2G22630_AT3G15540
AT1G43700	VIP1	AT5G23210	SCPL34	Distal Lateral Root Cap	0.014694662	0.014694662	2.188039059390521e-12	11.659944929538625	LateralRootCap	AT1G43700_AT5G23210
AT1G76580	AT1G76580	AT3G06460	AT3G06460	Distal Lateral Root Cap	-0.01469413	0.01469413	1.900772376034359e-11	10.721069888264042	LateralRootCap	AT1G76580_AT3G06460
AT5G64810	WRKY51	AT1G74050	RPL6C	Distal Lateral Root Cap	-0.014693411	0.014693411	2.6696012946829588e-15	14.573553595732374	LateralRootCap	AT5G64810_AT1G74050
AT2G34140	CDF4	AT1G43160	RAP2-6	Distal Lateral Root Cap	0.014693318	0.014693318	1.3864172641432845e-12	11.858106042276626	LateralRootCap	AT2G34140_AT1G43160
AT5G42520	BPC6	AT2G23630	sks16	Distal Lateral Root Cap	-0.014693295	0.014693295	1.2787311490735922e-9	8.893220755558307	LateralRootCap	AT5G42520_AT2G23630
AT2G47070	SPL1	AT5G04830	AT5G04830	Distal Lateral Root Cap	-0.014691195	0.014691195	1.9418620205633903e-13	12.711781632222468	LateralRootCap	AT2G47070_AT5G04830
AT3G16280	AT3G16280	AT2G26670	HO1	Distal Lateral Root Cap	-0.014688929	0.014688929	5.056870518085475e-7	6.296118166399275	LateralRootCap	AT3G16280_AT2G26670
AT1G77450	NAC032	AT1G30730	AT1G30730	Distal Lateral Root Cap	-0.014688578	0.014688578	3.30580595427513e-11	10.480722642434518	LateralRootCap	AT1G77450_AT1G30730
AT3G09600	RVE8	AT1G52050	JAL8	Distal Lateral Root Cap	-0.014688443	0.014688443	2.040163077378843e-4	3.690335116507881	LateralRootCap	AT3G09600_AT1G52050
AT2G30130	LBD12	AT1G71140	DTX14	Distal Lateral Root Cap	-0.014688207	0.014688207	1.0010470310240295e-8	7.999545518090714	LateralRootCap	AT2G30130_AT1G71140
AT1G27730	ZAT10	AT1G16905	AT1G16905	Distal Lateral Root Cap	0.014687389	0.014687389	2.0453225438286775e-7	6.689238194767017	LateralRootCap	AT1G27730_AT1G16905
AT5G59450	SCL11	AT3G46080	ZAT8	Distal Lateral Root Cap	0.014685863	0.014685863	8.435930755608604e-10	9.073866993723982	LateralRootCap	AT5G59450_AT3G46080
AT4G36920	AP2	AT5G10360	RPS6B	Distal Lateral Root Cap	-0.0146856075	0.0146856075	3.4667583765247523e-12	11.460076426413629	LateralRootCap	AT4G36920_AT5G10360
AT5G67300	MYB44	AT4G12040	SAP7	Distal Lateral Root Cap	0.014685227	0.014685227	1.2806540040726028e-9	8.89256818830272	LateralRootCap	AT5G67300_AT4G12040
AT4G38170	FRS9	AT3G61110	RPS27B	Distal Lateral Root Cap	0.014684371	0.014684371	4.560500371997176e-8	7.340987504512007	LateralRootCap	AT4G38170_AT3G61110
AT1G43700	VIP1	AT1G09690	RPL21A	Distal Lateral Root Cap	0.014683988	0.014683988	1.3333929442328309e-12	11.875041847312191	LateralRootCap	AT1G43700_AT1G09690
AT4G34590	BZIP11	AT1G56045	RPL41G	Distal Lateral Root Cap	0.014683465	0.014683465	1.0741812009075651e-7	6.968922452419978	LateralRootCap	AT4G34590_AT1G56045
AT3G25730	ARF14	AT1G57990	PUP18	Distal Lateral Root Cap	-0.014683165	0.014683165	3.923915600030259e-14	13.40628034248356	LateralRootCap	AT3G25730_AT1G57990
AT1G68670	HHO2	AT1G02860	BAH1	Distal Lateral Root Cap	0.014683147	0.014683147	9.89451686559629e-14	13.00460540688741	LateralRootCap	AT1G68670_AT1G02860
AT5G63790	ANAC102	AT1G68840	RAV2	Distal Lateral Root Cap	0.014682533	0.014682533	1.048678426443267e-11	10.979357666269538	LateralRootCap	AT5G63790_AT1G68840
AT5G23930	AT5G23930	AT3G62870	RPL7AB	Distal Lateral Root Cap	0.014682218	0.014682218	1.3494948233228705e-11	10.869828777062725	LateralRootCap	AT5G23930_AT3G62870
AT1G14920	GAI	AT5G15940	AT5G15940	Distal Lateral Root Cap	0.014682022	0.014682022	1.5803889853968003e-11	10.801236005818014	LateralRootCap	AT1G14920_AT5G15940
AT2G30340	LBD13	AT3G60130	BGLU16	Distal Lateral Root Cap	-0.014679936	0.014679936	4.906244110177672e-9	8.309250847269933	LateralRootCap	AT2G30340_AT3G60130
AT3G28920	ZHD9	AT2G26670	HO1	Distal Lateral Root Cap	-0.014679051	0.014679051	1.3733345285152521e-7	6.862223660729717	LateralRootCap	AT3G28920_AT2G26670
AT4G36990	HSFB1	AT2G38480	AT2G38480	Distal Lateral Root Cap	-0.01467877	0.01467877	4.27569730733524e-15	14.36899304771188	LateralRootCap	AT4G36990_AT2G38480
AT1G42990	BZIP60	AT5G19110	AT5G19110	Distal Lateral Root Cap	0.014678513	0.014678513	3.3983859972495966e-18	17.46872729440315	LateralRootCap	AT1G42990_AT5G19110
AT5G11260	HY5	AT2G37060	NFYB8	Distal Lateral Root Cap	0.014678176	0.014678176	1.4981856884043354e-14	13.824434355894505	LateralRootCap	AT5G11260_AT2G37060
AT5G09410	EICBP.B	AT1G06080	ADS1	Distal Lateral Root Cap	0.014677312	0.014677312	3.412114372826858e-10	9.466976419868205	LateralRootCap	AT5G09410_AT1G06080
AT3G14180	ASIL2	AT4G02890	UBQ14	Distal Lateral Root Cap	0.014677157	0.014677157	3.5725765597881727e-7	6.447018455570646	LateralRootCap	AT3G14180_AT4G02890
AT1G29160	DOF1.5	AT1G33750	TPS22	Distal Lateral Root Cap	-0.014677139	0.014677139	8.943448177180666e-15	14.048495005186492	LateralRootCap	AT1G29160_AT1G33750
AT2G46680	ATHB-7	AT2G04160	AIR3	Distal Lateral Root Cap	-0.01467696	0.01467696	2.881214437511288e-12	11.540424417678572	LateralRootCap	AT2G46680_AT2G04160
AT3G46590	TRP2	AT2G21580	RPS25B	Distal Lateral Root Cap	-0.014676699	0.014676699	5.571990341472782e-14	13.253989645056528	LateralRootCap	AT3G46590_AT2G21580
AT4G17460	HAT1	AT3G25730	ARF14	Distal Lateral Root Cap	-0.01467567	0.01467567	8.030336800032594e-16	15.095266239611947	LateralRootCap	AT4G17460_AT3G25730
AT3G04060	anac046	AT5G60390	A1	Distal Lateral Root Cap	-0.014675639	0.014675639	1.6681992071707923e-15	14.777752089544038	LateralRootCap	AT3G04060_AT5G60390
AT3G51910	HSFA7A	AT1G68840	RAV2	Distal Lateral Root Cap	0.01467433	0.01467433	1.141485029042043e-15	14.942529780053786	LateralRootCap	AT3G51910_AT1G68840
AT3G22170	FHY3	AT5G09250	KIWI	Distal Lateral Root Cap	0.014673539	0.014673539	1.2851816828423451e-15	14.891035472894238	LateralRootCap	AT3G22170_AT5G09250
AT3G04060	anac046	AT2G33370	RPL23A	Distal Lateral Root Cap	-0.0146731725	0.0146731725	1.7749711706807822e-9	8.75080869642068	LateralRootCap	AT3G04060_AT2G33370
AT1G79580	SMB	AT2G15830	AT2G15830	Distal Lateral Root Cap	-0.014672605	0.014672605	1.6977222299420637e-9	8.770133364664227	LateralRootCap	AT1G79580_AT2G15830
AT5G63790	ANAC102	AT1G78080	RAP2-4	Distal Lateral Root Cap	0.014672479	0.014672479	8.130750434621592e-20	19.089869368972394	LateralRootCap	AT5G63790_AT1G78080
AT4G36780	BEH2	AT2G31610	RPS3A	Distal Lateral Root Cap	0.014672271	0.014672271	5.887874676967914e-9	8.230041442502168	LateralRootCap	AT4G36780_AT2G31610
AT1G68670	HHO2	AT5G14800	PROC1	Distal Lateral Root Cap	-0.014671998	0.014671998	1.8079877931826266e-10	9.74280450603506	LateralRootCap	AT1G68670_AT5G14800
AT2G44840	ERF13	AT2G37600	RPL36A	Distal Lateral Root Cap	0.014671788	0.014671788	7.27914619931767e-11	10.137919557866978	LateralRootCap	AT2G44840_AT2G37600
AT2G47070	SPL1	AT3G47400	PME33	Distal Lateral Root Cap	-0.014671078	0.014671078	8.007270886973946e-9	8.096515479007753	LateralRootCap	AT2G47070_AT3G47400
AT1G27730	ZAT10	AT2G18160	BZIP2	Distal Lateral Root Cap	-0.0146704735	0.0146704735	8.477307837727782e-11	10.071742045956874	LateralRootCap	AT1G27730_AT2G18160
AT3G54620	BZIP25	AT5G62340	AT5G62340	Distal Lateral Root Cap	-0.0146696055	0.0146696055	3.721150228635387e-15	14.429322796479308	LateralRootCap	AT3G54620_AT5G62340
AT5G13180	NAC083	AT1G43160	RAP2-6	Distal Lateral Root Cap	0.014669351	0.014669351	2.8749305201770597e-11	10.54137264665029	LateralRootCap	AT5G13180_AT1G43160
AT5G10030	TGA4	AT2G34880	JMJ15	Distal Lateral Root Cap	-0.014668736	0.014668736	5.088142851519026e-9	8.2934407042080025	LateralRootCap	AT5G10030_AT2G34880
AT2G46530	ARF11	AT5G02450	RPL36C	Distal Lateral Root Cap	0.01466871	0.01466871	1.8747948083673454e-12	11.72704625778706	LateralRootCap	AT2G46530_AT5G02450
AT1G77450	NAC032	AT5G23210	SCPL34	Distal Lateral Root Cap	-0.014668438	0.014668438	9.166553408746019e-8	7.037793926808727	LateralRootCap	AT1G77450_AT5G23210
AT5G61890	ERF114	AT5G10360	RPS6B	Distal Lateral Root Cap	-0.014668161	0.014668161	2.06751902913504e-10	9.684550484575748	LateralRootCap	AT5G61890_AT5G10360
AT3G50700	GAF1	AT1G72370	RPSAA	Distal Lateral Root Cap	0.014667129	0.014667129	8.27689307215304e-6	5.082132655345293	LateralRootCap	AT3G50700_AT1G72370
AT2G17560	HMGB4	AT1G77450	NAC032	Distal Lateral Root Cap	0.014666641	0.014666641	1.7482799040230878e-13	12.757389034492762	LateralRootCap	AT2G17560_AT1G77450
AT1G74930	ERF018	AT3G16410	NSP4	Distal Lateral Root Cap	0.014665993	0.014665993	1.9808277062600724e-8	7.703153298047844	LateralRootCap	AT1G74930_AT3G16410
AT1G69010	BIM2	AT1G33590	AT1G33590	Distal Lateral Root Cap	-0.014665549	0.014665549	3.384724182948859e-10	9.470476715665335	LateralRootCap	AT1G69010_AT1G33590
AT5G39820	ANAC094	AT4G18100	RPL32A	Distal Lateral Root Cap	0.0146642085	0.0146642085	4.2380761934000087e-11	10.372831239679089	LateralRootCap	AT5G39820_AT4G18100
AT1G25580	SOG1	AT4G18730	RPL11C	Distal Lateral Root Cap	-0.014663778	0.014663778	7.35187008140925e-11	10.133602176190172	LateralRootCap	AT1G25580_AT4G18730
AT3G50700	GAF1	AT3G04840	RPS3AA	Distal Lateral Root Cap	0.01466352	0.01466352	7.798043382352026e-7	6.108014353058819	LateralRootCap	AT3G50700_AT3G04840
AT3G28730	SSRP1	AT3G24500	MBF1C	Distal Lateral Root Cap	-0.014663456	0.014663456	1.0992283545367753e-12	11.95891207753704	LateralRootCap	AT3G28730_AT3G24500
AT1G75540	BBX21	AT4G15610	AT4G15610	Distal Lateral Root Cap	-0.014663291	0.014663291	3.7372041162706503e-10	9.42745318147893	LateralRootCap	AT1G75540_AT4G15610
AT5G37020	ARF8	AT2G40205	RPL41G	Distal Lateral Root Cap	0.014661801	0.014661801	1.0290129382190224e-11	10.987579164633289	LateralRootCap	AT5G37020_AT2G40205
AT1G33240	AT-GTL1	AT5G60520	AT5G60520	Distal Lateral Root Cap	0.014661625	0.014661625	3.587949745746822e-9	8.445153648486833	LateralRootCap	AT1G33240_AT5G60520
AT1G13260	RAV1	AT5G54870	AT5G54870	Distal Lateral Root Cap	-0.0146609405	0.0146609405	1.993789108505109e-10	9.70032078075667	LateralRootCap	AT1G13260_AT5G54870
AT1G25560	TEM1	AT1G21340	DOF1.2	Distal Lateral Root Cap	-0.0146607775	0.0146607775	1.125904578379133e-9	8.948498414848292	LateralRootCap	AT1G25560_AT1G21340
AT3G51910	HSFA7A	AT1G32920	AT1G32920	Distal Lateral Root Cap	0.014660656	0.014660656	1.7119731051447098e-12	11.766503062310145	LateralRootCap	AT3G51910_AT1G32920
AT3G62420	BZIP53	AT1G27400	RPL17A	Distal Lateral Root Cap	0.014659851	0.014659851	2.8537357494194427e-12	11.544586244214438	LateralRootCap	AT3G62420_AT1G27400
AT4G39780	ERF060	AT4G16260	AT4G16260	Distal Lateral Root Cap	0.014658187	0.014658187	2.01613192571033e-13	12.69548105321191	LateralRootCap	AT4G39780_AT4G16260
AT2G41710	AT2G41710	AT1G48630	RACK1B	Distal Lateral Root Cap	0.014657308	0.014657308	4.5585426858490345e-17	16.341173974144645	LateralRootCap	AT2G41710_AT1G48630
AT5G02030	BLH9	AT5G16840	BPA1	Distal Lateral Root Cap	-0.014656981	0.014656981	2.47653117928311e-10	9.606156199922443	LateralRootCap	AT5G02030_AT5G16840
AT4G36990	HSFB1	AT2G34340	AT2G34340	Distal Lateral Root Cap	-0.014656568	0.014656568	3.3300144920526394e-13	12.47755387646221	LateralRootCap	AT4G36990_AT2G34340
AT1G20700	WOX14	AT1G69620	RPL34B	Distal Lateral Root Cap	-0.014655321	0.014655321	3.0982317994537594e-9	8.508886092884847	LateralRootCap	AT1G20700_AT1G69620
AT1G74840	AT1G74840	AT3G06210	AT3G06210	Distal Lateral Root Cap	0.014655009	0.014655009	7.322635214476246e-11	10.13533260020509	LateralRootCap	AT1G74840_AT3G06210
AT4G31800	WRKY18	AT4G19030	NIP1-1	Distal Lateral Root Cap	-0.0146546075	0.0146546075	1.400629569493805e-7	6.85367670925146	LateralRootCap	AT4G31800_AT4G19030
AT2G23380	CLF	AT2G43610	AT2G43610	Distal Lateral Root Cap	-0.014653774	0.014653774	1.0478064367866598e-8	7.979718937962571	LateralRootCap	AT2G23380_AT2G43610
AT3G01220	ATHB-20	AT2G01250	RPL7B	Distal Lateral Root Cap	0.014653705	0.014653705	1.0991217132138563e-14	13.958954212535286	LateralRootCap	AT3G01220_AT2G01250
AT1G44830	ERF014	AT3G44010	RPS29C	Distal Lateral Root Cap	0.014652808	0.014652808	2.1883254342144134e-5	4.6598880919483685	LateralRootCap	AT1G44830_AT3G44010
AT3G21175	GATA24	AT3G28900	RPL34C	Distal Lateral Root Cap	0.0146525325	0.0146525325	1.2633949336950043e-12	11.89846086899042	LateralRootCap	AT3G21175_AT3G28900
AT1G71520	ERF020	AT1G17620	AT1G17620	Distal Lateral Root Cap	0.01465204	0.01465204	2.581078161672572e-10	9.588198843705214	LateralRootCap	AT1G71520_AT1G17620
AT5G60850	DOF5.4	AT4G30850	HHP2	Distal Lateral Root Cap	-0.014651432	0.014651432	1.985932904609483e-11	10.702035428373415	LateralRootCap	AT5G60850_AT4G30850
AT3G10480	ANAC050	AT1G02860	BAH1	Distal Lateral Root Cap	0.014651299	0.014651299	1.5700977874762932e-14	13.804073298394059	LateralRootCap	AT3G10480_AT1G02860
AT1G34190	NAC017	AT3G47380	PMEI11	Distal Lateral Root Cap	0.014650932	0.014650932	4.829572278302676e-10	9.31609132999348	LateralRootCap	AT1G34190_AT3G47380
AT4G38170	FRS9	AT3G09735	S1FA3	Distal Lateral Root Cap	0.014649897	0.014649897	2.4636642448504233e-8	7.608418479358436	LateralRootCap	AT4G38170_AT3G09735
AT1G78080	RAP2-4	AT1G78850	AT1G78850	Distal Lateral Root Cap	0.014649851	0.014649851	1.9620568197312485e-11	10.707288419923229	LateralRootCap	AT1G78080_AT1G78850
AT1G09530	PIF3	AT1G54120	AT1G54120	Distal Lateral Root Cap	-0.014649472	0.014649472	7.616365178702532e-11	10.11825224118696	LateralRootCap	AT1G09530_AT1G54120
AT4G05100	AtMYB74	AT3G11510	RPS14B	Distal Lateral Root Cap	-0.01464929	0.01464929	1.0845775559738316e-9	8.964739387008779	LateralRootCap	AT4G05100_AT3G11510
AT2G22630	AGL17	AT4G27090	RPL14B	Distal Lateral Root Cap	-0.014649266	0.014649266	1.4317881837727867e-5	4.844121226038489	LateralRootCap	AT2G22630_AT4G27090
AT1G29280	WRKY65	AT2G43600	AT2G43600	Distal Lateral Root Cap	0.014648248000000001	0.014648248000000001	3.522970955171735e-5	4.453090937307159	LateralRootCap	AT1G29280_AT2G43600
AT3G54620	BZIP25	AT5G06320	NHL3	Distal Lateral Root Cap	-0.014647874	0.014647874	1.9434135559486548e-10	9.711434772248783	LateralRootCap	AT3G54620_AT5G06320
AT1G17520	AT1G17520	AT4G18730	RPL11C	Distal Lateral Root Cap	0.014647067	0.014647067	3.350490876299482e-8	7.474891560351013	LateralRootCap	AT1G17520_AT4G18730
AT1G34190	NAC017	AT2G18020	RPL8A	Distal Lateral Root Cap	0.014643861	0.014643861	2.689820261190918e-14	13.570276739395716	LateralRootCap	AT1G34190_AT2G18020
AT2G22630	AGL17	AT5G15870	AT5G15870	Distal Lateral Root Cap	-0.014643346	0.014643346	4.645092114017693e-9	8.333005669353238	LateralRootCap	AT2G22630_AT5G15870
AT1G50640	ERF3	AT3G59540	RPL38A	Distal Lateral Root Cap	-0.014643133	0.014643133	2.3591445013407197e-8	7.627245457074173	LateralRootCap	AT1G50640_AT3G59540
AT5G13180	NAC083	AT1G36060	ERF055	Distal Lateral Root Cap	-0.014641752	0.014641752	4.085202497836961e-12	11.388786411221277	LateralRootCap	AT5G13180_AT1G36060
AT3G61630	CRF6	AT3G61930	AT3G61930	Distal Lateral Root Cap	0.014641447	0.014641447	1.1022604219643492e-13	12.95771578619163	LateralRootCap	AT3G61630_AT3G61930
AT3G20770	EIN3	AT3G53870	RPS3B	Distal Lateral Root Cap	0.014640053	0.014640053	2.3756453593794028e-8	7.624218391115124	LateralRootCap	AT3G20770_AT3G53870
AT4G36990	HSFB1	AT1G55850	CSLE1	Distal Lateral Root Cap	-0.014638839	0.014638839	1.7443007271754721e-15	14.75837863815702	LateralRootCap	AT4G36990_AT1G55850
AT5G42630	KAN4	AT3G05630	PLPZETA2	Distal Lateral Root Cap	-0.014638027	0.014638027	2.3375832460239807e-10	9.631232914083208	LateralRootCap	AT5G42630_AT3G05630
AT5G65210	TGA1	AT3G25730	ARF14	Distal Lateral Root Cap	0.014636912	0.014636912	4.872489472864149e-15	14.312249090513461	LateralRootCap	AT5G65210_AT3G25730
AT5G66320	GATA5	AT3G09500	RPL35A	Distal Lateral Root Cap	0.014636485	0.014636485	1.106786034551393e-9	8.955936329433085	LateralRootCap	AT5G66320_AT3G09500
AT1G27730	ZAT10	AT3G25730	ARF14	Distal Lateral Root Cap	0.014636414	0.014636414	3.9337528155515877e-16	15.405192933235869	LateralRootCap	AT1G27730_AT3G25730
AT3G58630	AT3G58630	AT3G06460	AT3G06460	Distal Lateral Root Cap	-0.014636014	0.014636014	1.3922324959252176e-9	8.856288233643538	LateralRootCap	AT3G58630_AT3G06460
AT1G74840	AT1G74840	AT5G23740	RPS11C	Distal Lateral Root Cap	0.01463585	0.01463585	1.3436861022318525e-14	13.871702174727613	LateralRootCap	AT1G74840_AT5G23740
AT3G51910	HSFA7A	AT1G21000	AT1G21000	Distal Lateral Root Cap	0.014634732	0.014634732	2.004255189517027e-17	16.698046983232288	LateralRootCap	AT3G51910_AT1G21000
AT5G42520	BPC6	AT1G14320	RPL10A	Distal Lateral Root Cap	0.01463442	0.01463442	9.179374905858591e-10	9.037186892238788	LateralRootCap	AT5G42520_AT1G14320
AT2G47070	SPL1	AT3G04840	RPS3AA	Distal Lateral Root Cap	-0.014633837	0.014633837	9.197659469459341e-7	6.036322673613081	LateralRootCap	AT2G47070_AT3G04840
AT1G05805	BHLH128	AT1G67430	RPL17B	Distal Lateral Root Cap	-0.014632752	0.014632752	9.72133266353394e-10	9.012274195079225	LateralRootCap	AT1G05805_AT1G67430
AT1G74840	AT1G74840	AT5G40880	ZFWD3	Distal Lateral Root Cap	0.014631269	0.014631269	1.4418230870308894e-12	11.841088024664971	LateralRootCap	AT1G74840_AT5G40880
AT4G18450	ERF091	AT5G03510	AT5G03510	Distal Lateral Root Cap	0.014630048	0.014630048	4.467874150763076e-19	18.349899068412046	LateralRootCap	AT4G18450_AT5G03510
AT4G30980	LRL2	AT1G25230	AT1G25230	Distal Lateral Root Cap	-0.014629028	0.014629028	3.1364250363296797e-12	11.503565088071625	LateralRootCap	AT4G30980_AT1G25230
AT1G22190	RAP2-13	AT2G47610	RPL7AA	Distal Lateral Root Cap	0.014626873	0.014626873	2.7325570884983125e-6	5.563430756016574	LateralRootCap	AT1G22190_AT2G47610
AT5G15130	WRKY72	AT5G45110	NPR3	Distal Lateral Root Cap	-0.014626623	0.014626623	1.0380153240904234e-12	11.983796235005109	LateralRootCap	AT5G15130_AT5G45110
AT3G10800	BZIP28	AT3G09440	HSP70-3	Distal Lateral Root Cap	0.014625678	0.014625678	1.0167303740509182e-10	9.992794202029991	LateralRootCap	AT3G10800_AT3G09440
AT5G48560	BHLH78	AT5G50920	CLPC1	Distal Lateral Root Cap	0.014625041	0.014625041	1.6009902632662316e-9	8.795611309319055	LateralRootCap	AT5G48560_AT5G50920
AT1G32870	ANAC13	AT1G06080	ADS1	Distal Lateral Root Cap	0.014624469	0.014624469	1.2510619410140443e-6	5.902721187529076	LateralRootCap	AT1G32870_AT1G06080
AT2G18160	BZIP2	AT2G43880	AT2G43880	Distal Lateral Root Cap	0.014624009	0.014624009	3.693386739669448e-12	11.432575214387889	LateralRootCap	AT2G18160_AT2G43880
AT1G20696	HMGB3	AT3G05590	RPL18B	Distal Lateral Root Cap	0.014623847	0.014623847	5.477414909052082e-15	14.261424360424707	LateralRootCap	AT1G20696_AT3G05590
AT5G64060	anac103	AT1G74020	SSL12	Distal Lateral Root Cap	-0.014623698	0.014623698	2.547278952812876e-14	13.593923492793097	LateralRootCap	AT5G64060_AT1G74020
AT1G79580	SMB	AT5G49450	BZIP1	Distal Lateral Root Cap	-0.014623558	0.014623558	1.1726998733892769e-8	7.930813121736759	LateralRootCap	AT1G79580_AT5G49450
AT4G25480	DREB1A	AT5G27770	RPL22C	Distal Lateral Root Cap	0.014623024	0.014623024	4.1767692299022486e-5	4.3791595192162465	LateralRootCap	AT4G25480_AT5G27770
AT5G67110	ALC	AT5G64140	RPS28C	Distal Lateral Root Cap	0.014622925	0.014622925	1.1639444153666422e-13	12.934067759098456	LateralRootCap	AT5G67110_AT5G64140
AT5G58900	AT5G58900	AT5G23220	NIC3	Distal Lateral Root Cap	-0.014622665	0.014622665	4.778677334769403e-15	14.320692292864857	LateralRootCap	AT5G58900_AT5G23220
AT4G23750	CRF2	AT5G48180	NSP5	Distal Lateral Root Cap	-0.014621454	0.014621454	5.548311781567179e-12	11.25583914218966	LateralRootCap	AT4G23750_AT5G48180
AT4G04890	PDF2	AT1G06090	AT1G06090	Distal Lateral Root Cap	0.014621343	0.014621343	3.0618547371539514e-4	3.514015417278825	LateralRootCap	AT4G04890_AT1G06090
AT5G02030	BLH9	AT5G24070	PER61	Distal Lateral Root Cap	0.01462066	0.01462066	1.4181626944398497e-9	8.8482739431696409	LateralRootCap	AT5G02030_AT5G24070
AT1G13960	WRKY4	AT1G07590	AT1G07590	Distal Lateral Root Cap	0.014619122	0.014619122	0.0011536038204988637	2.9379433143281592	LateralRootCap	AT1G13960_AT1G07590
AT1G75080	BZR1	AT2G31130	AT2G31130	Distal Lateral Root Cap	-0.014619041	0.014619041	5.870261623443835e-11	10.231342542860386	LateralRootCap	AT1G75080_AT2G31130
AT4G31060	ERF015	AT5G55110	AT5G55110	Distal Lateral Root Cap	-0.014618321	0.014618321	1.4908915536583657e-7	6.826553945655414	LateralRootCap	AT4G31060_AT5G55110
AT5G67190	ERF010	AT2G39460	RPL23AA	Distal Lateral Root Cap	-0.014618196	0.014618196	5.896922630347511e-13	12.229374570277741	LateralRootCap	AT5G67190_AT2G39460
AT3G04060	anac046	AT5G59820	ZAT12	Distal Lateral Root Cap	-0.014617963	0.014617963	5.188829961299286e-10	9.284930560964236	LateralRootCap	AT3G04060_AT5G59820
AT3G56850	DPBF3	AT5G15200	RPS9B	Distal Lateral Root Cap	0.014617533	0.014617533	1.997647127262254e-9	8.699481224927574	LateralRootCap	AT3G56850_AT5G15200
AT2G40340	DREB2C	AT5G51980	AT5G51980	Distal Lateral Root Cap	0.014617125	0.014617125	2.240875815086045e-14	13.649582210540915	LateralRootCap	AT2G40340_AT5G51980
AT2G38470	WRKY33	AT3G53600	AT3G53600	Distal Lateral Root Cap	0.014616468	0.014616468	5.653940886260565e-13	12.247648736508872	LateralRootCap	AT2G38470_AT3G53600
AT1G01720	NAC002	AT1G30730	AT1G30730	Distal Lateral Root Cap	0.014615611	0.014615611	3.408663496264082e-9	8.467415870266848	LateralRootCap	AT1G01720_AT1G30730
AT4G35570	HMGB5	AT2G43500	AT2G43500	Distal Lateral Root Cap	-0.014614596	0.014614596	7.465072892064928e-16	15.126965947286978	LateralRootCap	AT4G35570_AT2G43500
AT1G09530	PIF3	AT3G14530	GGPPS9	Distal Lateral Root Cap	-0.014614148	0.014614148	6.621704278766833e-6	5.179030218474845	LateralRootCap	AT1G09530_AT3G14530
AT1G13260	RAV1	AT2G25460	AT2G25460	Distal Lateral Root Cap	0.014613751	0.014613751	6.456288124653274e-12	11.190017096601528	LateralRootCap	AT1G13260_AT2G25460
AT1G10480	ZFP5	AT5G26260	AT5G26260	Distal Lateral Root Cap	-0.014612064	0.014612064	4.15112400863428e-9	8.381834292528218	LateralRootCap	AT1G10480_AT5G26260
AT1G72740	AT1G72740	AT2G42170	AT2G42170	Distal Lateral Root Cap	0.014611585	0.014611585	7.545389670633225e-10	9.122318326804782	LateralRootCap	AT1G72740_AT2G42170
AT5G52660	RVE6	AT1G66400	CML23	Distal Lateral Root Cap	-0.0146113	0.0146113	2.4723282838122536e-14	13.606893862716651	LateralRootCap	AT5G52660_AT1G66400
AT1G19000	AT1G19000	AT1G67430	RPL17B	Distal Lateral Root Cap	0.014611215	0.014611215	2.0733423106570266e-6	5.683328989581721	LateralRootCap	AT1G19000_AT1G67430
AT5G67190	ERF010	AT3G13110	SAT3	Distal Lateral Root Cap	0.014609892	0.014609892	1.1574254279415433e-12	11.936506980678718	LateralRootCap	AT5G67190_AT3G13110
AT1G76510	AT1G76510	AT5G51520	AT5G51520	Distal Lateral Root Cap	0.014609359	0.014609359	2.046156168516335e-12	11.689061222756509	LateralRootCap	AT1G76510_AT5G51520
AT1G68550	ERF118	AT2G21610	PE11	Distal Lateral Root Cap	0.0146088675	0.0146088675	2.3393535135987483e-10	9.630904144413895	LateralRootCap	AT1G68550_AT2G21610
AT3G07340	BHLH62	AT1G21000	AT1G21000	Distal Lateral Root Cap	0.014607539	0.014607539	2.2195482768608243e-16	15.653735404301043	LateralRootCap	AT3G07340_AT1G21000
AT5G47390	KUA1	AT4G19030	NIP1-1	Distal Lateral Root Cap	0.014607526	0.014607526	8.180708381706643e-9	8.08720908838906	LateralRootCap	AT5G47390_AT4G19030
AT2G26150	HSFA2	AT3G53020	RPL24B	Distal Lateral Root Cap	0.014607173	0.014607173	1.6916280741936402e-6	5.771695115931021	LateralRootCap	AT2G26150_AT3G53020
AT3G55980	SZF1	AT2G40140	CZF1	Distal Lateral Root Cap	0.0146071585	0.0146071585	5.196559945288496e-17	16.284284058513805	LateralRootCap	AT3G55980_AT2G40140
AT4G17490	ERF6	AT5G15860	ICME	Distal Lateral Root Cap	-0.014605747	0.014605747	1.9528503707426872e-8	7.709331031494662	LateralRootCap	AT4G17490_AT5G15860
AT5G20730	NPH4	AT1G33590	AT1G33590	Distal Lateral Root Cap	-0.014605722	0.014605722	1.7997409360751596e-15	14.744790004969063	LateralRootCap	AT5G20730_AT1G33590
AT1G79580	SMB	AT2G32620	CSLB2	Distal Lateral Root Cap	-0.01460555	0.01460555	1.0941575458068064e-6	5.960920140206996	LateralRootCap	AT1G79580_AT2G32620
AT1G30650	WRKY14	AT3G56170	CAN1	Distal Lateral Root Cap	0.014605405	0.014605405	1.6409804170181062e-15	14.784896601659717	LateralRootCap	AT1G30650_AT3G56170
AT4G38900	AT4G38900	AT2G43610	AT2G43610	Distal Lateral Root Cap	-0.014605228	0.014605228	1.62362346124683e-11	10.789514681784155	LateralRootCap	AT4G38900_AT2G43610
AT4G08150	KNAT1	AT4G15160	AT4G15160	Distal Lateral Root Cap	-0.014605016	0.014605016	5.84918380866498e-9	8.232904730861906	LateralRootCap	AT4G08150_AT4G15160
AT2G40970	MYBC1	AT1G47600	TGG4	Distal Lateral Root Cap	0.014604567	0.014604567	7.992140859473233e-8	7.097336870383569	LateralRootCap	AT2G40970_AT1G47600
AT1G53910	RAP2-12	AT5G16470	MBS2	Distal Lateral Root Cap	0.014604032	0.014604032	1.2569640621096315e-13	12.900677139060736	LateralRootCap	AT1G53910_AT5G16470
AT2G01060	PHL7	AT1G06080	ADS1	Distal Lateral Root Cap	-0.014602346	0.014602346	1.941045924714889e-6	5.711964189179225	LateralRootCap	AT2G01060_AT1G06080
AT3G06740	GATA15	AT1G29250	AT1G29250	Distal Lateral Root Cap	0.014601987	0.014601987	1.9921692358409462e-12	11.700673770796898	LateralRootCap	AT3G06740_AT1G29250
AT4G23750	CRF2	AT2G43535	ATTI4	Distal Lateral Root Cap	0.014601848	0.014601848	1.2314072345917578e-9	8.909598299230773	LateralRootCap	AT4G23750_AT2G43535
AT3G20770	EIN3	AT2G16060	AHB1	Distal Lateral Root Cap	-0.014601732	0.014601732	1.7096786648002952e-6	5.767085507863924	LateralRootCap	AT3G20770_AT2G16060
AT4G31060	ERF015	AT3G06355	AT3G06355	Distal Lateral Root Cap	0.014601543	0.014601543	1.638651994067788e-9	8.785513269189495	LateralRootCap	AT4G31060_AT3G06355
AT3G21175	GATA24	AT1G52070	JAL10	Distal Lateral Root Cap	0.014601426	0.014601426	6.104970662908976e-9	8.21431641869164	LateralRootCap	AT3G21175_AT1G52070
AT5G63260	AT5G63260	AT3G59540	RPL38A	Distal Lateral Root Cap	0.014601005	0.014601005	4.299935459644379e-10	9.366538062962428	LateralRootCap	AT5G63260_AT3G59540
AT1G18330	RVE7	AT1G52050	JAL8	Distal Lateral Root Cap	-0.014600645	0.014600645	1.8737850441366082e-5	4.727280231751226	LateralRootCap	AT1G18330_AT1G52050
AT3G10490	ANAC052	AT4G16260	AT4G16260	Distal Lateral Root Cap	0.014600286	0.014600286	9.30464245787631e-12	11.031300310502555	LateralRootCap	AT3G10490_AT4G16260
AT3G27810	MYB21	AT1G52070	JAL10	Distal Lateral Root Cap	0.014600079	0.014600079	3.8101254918366465e-9	8.419060719989828	LateralRootCap	AT3G27810_AT1G52070
AT5G62020	HSFB2A	AT1G78850	AT1G78850	Distal Lateral Root Cap	-0.014599425	0.014599425	9.3161701206642e-14	13.030762589502842	LateralRootCap	AT5G62020_AT1G78850
AT1G72050	TFIIIA	AT5G02610	AT5G02610	Distal Lateral Root Cap	0.014599215	0.014599215	5.290463970828142e-16	15.276506238903481	LateralRootCap	AT1G72050_AT5G02610
AT3G06740	GATA15	AT3G11940	RPS5B	Distal Lateral Root Cap	0.014597996	0.014597996	1.2226428128030776e-13	12.91270040076071	LateralRootCap	AT3G06740_AT3G11940
AT1G31140	AGL63	AT2G11910	AT2G11910	Distal Lateral Root Cap	0.014597891	0.014597891	1.6397589589363983e-8	7.785219987621529	LateralRootCap	AT1G31140_AT2G11910
AT3G60530	GATA4	AT3G05590	RPL18B	Distal Lateral Root Cap	0.014596339	0.014596339	1.663926629708361e-17	16.778865827693917	LateralRootCap	AT3G60530_AT3G05590
AT5G18270	ANAC087	AT5G59490	AT5G59490	Distal Lateral Root Cap	0.0145957945	0.0145957945	2.575799887052317e-13	12.589087880180537	LateralRootCap	AT5G18270_AT5G59490
AT1G51140	BHLH122	AT3G19430	AT3G19430	Distal Lateral Root Cap	0.01459544	0.01459544	6.726132204040884e-6	5.172234600755969	LateralRootCap	AT1G51140_AT3G19430
AT3G04060	anac046	AT1G79330	AMC5	Distal Lateral Root Cap	-0.014595047	0.014595047	4.026201671825864e-9	8.395104475158359	LateralRootCap	AT3G04060_AT1G79330
AT3G49850	TRB3	AT5G03850	RPS28A	Distal Lateral Root Cap	0.014595046	0.014595046	1.32458910976323e-12	11.877918819868308	LateralRootCap	AT3G49850_AT5G03850
AT4G37940	AGL21	AT4G04460	APA3	Distal Lateral Root Cap	-0.014594425	0.014594425	1.4612849650312343e-8	7.835265084084371	LateralRootCap	AT4G37940_AT4G04460
AT4G16430	BHLH3	AT2G40205	RPL41G	Distal Lateral Root Cap	0.014594151	0.014594151	7.548008062311879e-10	9.122167644620555	LateralRootCap	AT4G16430_AT2G40205
AT5G66320	GATA5	AT5G15020	SNL2	Distal Lateral Root Cap	-0.014592824	0.014592824	2.8661006914000966e-17	16.542708556105012	LateralRootCap	AT5G66320_AT5G15020
AT5G54680	ILR3	AT1G22930	AT1G22930	Distal Lateral Root Cap	0.014592536	0.014592536	3.7025336029064603e-14	13.43150099128329	LateralRootCap	AT5G54680_AT1G22930
AT5G37260	RVE2	AT3G56020	RPL41G	Distal Lateral Root Cap	-0.014592512	0.014592512	2.3551675061341307e-11	10.627978199192116	LateralRootCap	AT5G37260_AT3G56020
AT2G24260	BHLH66	AT3G14530	GGPPS9	Distal Lateral Root Cap	-0.014592111	0.014592111	4.142633985725259e-10	9.382723436241127	LateralRootCap	AT2G24260_AT3G14530
AT4G29000	TCX5	AT1G62935	AT1G62935	Distal Lateral Root Cap	0.0145915225	0.0145915225	1.0041368361236692e-6	5.9982071008124045	LateralRootCap	AT4G29000_AT1G62935
AT4G10350	BRN2	AT1G33750	TPS22	Distal Lateral Root Cap	0.014591111	0.014591111	2.819941710697631e-10	9.549759868625321	LateralRootCap	AT4G10350_AT1G33750
AT1G71520	ERF020	AT5G01040	LAC8	Distal Lateral Root Cap	-0.014590397	0.014590397	1.7070943081348658e-10	9.767742485697683	LateralRootCap	AT1G71520_AT5G01040
AT1G53170	ERF8	AT5G15870	AT5G15870	Distal Lateral Root Cap	-0.0145889195	0.0145889195	3.3348953120412583e-7	6.476917794765847	LateralRootCap	AT1G53170_AT5G15870
AT3G15030	TCP4	AT1G07930	A1	Distal Lateral Root Cap	0.014588726	0.014588726	3.493132201798319e-10	9.45678497765321	LateralRootCap	AT3G15030_AT1G07930
AT5G37020	ARF8	AT1G74020	SSL12	Distal Lateral Root Cap	-0.014587368	0.014587368	7.742898635770223e-11	10.11109642615734	LateralRootCap	AT5G37020_AT1G74020
AT3G44750	HDT1	AT1G04480	RPL23A	Distal Lateral Root Cap	0.014586417	0.014586417	4.414496301448809e-4	3.3551188427049516	LateralRootCap	AT3G44750_AT1G04480
AT5G59430	TRP1	AT2G32620	CSLB2	Distal Lateral Root Cap	-0.014584641	0.014584641	4.6634459263565574e-5	4.3312930546084525	LateralRootCap	AT5G59430_AT2G32620
AT3G50060	MYB77	AT4G15610	AT4G15610	Distal Lateral Root Cap	-0.0145840645	0.0145840645	8.339957855760843e-12	11.078836143973383	LateralRootCap	AT3G50060_AT4G15610
AT2G20110	AT2G20110	AT5G03850	RPS28A	Distal Lateral Root Cap	0.0145837255	0.0145837255	4.125832888763683e-11	10.384488366512542	LateralRootCap	AT2G20110_AT5G03850
AT1G62300	WRKY6	AT4G39090	RD19A	Distal Lateral Root Cap	0.0145830205	0.0145830205	9.161216081802054e-14	13.038046873214082	LateralRootCap	AT1G62300_AT4G39090
AT5G63790	ANAC102	AT3G24500	MBF1C	Distal Lateral Root Cap	0.014582895	0.014582895	4.22030625220759e-10	9.374656032730764	LateralRootCap	AT5G63790_AT3G24500
AT1G01060	LHY	AT4G12600	AT4G12600	Distal Lateral Root Cap	0.014582843	0.014582843	3.967133903840552e-8	7.401523140408732	LateralRootCap	AT1G01060_AT4G12600
AT4G16150	AT4G16150	AT2G01250	RPL7B	Distal Lateral Root Cap	-0.014582344	0.014582344	7.677963159057654e-13	12.114753976075914	LateralRootCap	AT4G16150_AT2G01250
AT5G48560	BHLH78	AT4G23590	AT4G23590	Distal Lateral Root Cap	-0.014582266	0.014582266	1.1316688400672711e-7	6.9462806420280465	LateralRootCap	AT5G48560_AT4G23590
AT2G01060	PHL7	AT1G14220	AT1G14220	Distal Lateral Root Cap	0.01458224	0.01458224	7.274801817346618e-9	8.138178833380561	LateralRootCap	AT2G01060_AT1G14220
AT5G15130	WRKY72	AT4G17900	AT4G17900	Distal Lateral Root Cap	-0.0145819755	0.0145819755	1.5043725963690375e-16	15.82264458628002	LateralRootCap	AT5G15130_AT4G17900
AT1G79700	AT1G79700	AT2G21580	RPS25B	Distal Lateral Root Cap	-0.014581757	0.014581757	3.706067469953456e-8	7.43108667849749	LateralRootCap	AT1G79700_AT2G21580
AT1G19000	AT1G19000	AT1G66280	BGLU22	Distal Lateral Root Cap	0.014581343	0.014581343	1.5057363676349915e-7	6.822251060076823	LateralRootCap	AT1G19000_AT1G66280
AT3G03450	RGL2	AT5G05600	AT5G05600	Distal Lateral Root Cap	-0.014581209	0.014581209	2.910916098744962e-11	10.53597031203876	LateralRootCap	AT3G03450_AT5G05600
AT5G47220	ERF2	AT4G27090	RPL14B	Distal Lateral Root Cap	0.014580984	0.014580984	8.511647106785588e-6	5.0699863905415965	LateralRootCap	AT5G47220_AT4G27090
AT3G16870	GATA17	AT3G25520	ATL5	Distal Lateral Root Cap	0.014580903	0.014580903	4.480051112019437e-16	15.348717031193512	LateralRootCap	AT3G16870_AT3G25520
AT2G46680	ATHB-7	AT1G43160	RAP2-6	Distal Lateral Root Cap	0.0145808775	0.0145808775	2.0944977032298597e-15	14.67892011153821	LateralRootCap	AT2G46680_AT1G43160
AT2G46510	AIB	AT3G53020	RPL24B	Distal Lateral Root Cap	-0.014579556	0.014579556	1.0247082123141052e-11	10.989399783215347	LateralRootCap	AT2G46510_AT3G53020
AT5G15130	WRKY72	AT3G53890	RPS21B	Distal Lateral Root Cap	-0.014579188	0.014579188	5.9168850193206955e-8	7.227906870128047	LateralRootCap	AT5G15130_AT3G53890
AT2G44940	ERF034	AT4G33865	RPS29C	Distal Lateral Root Cap	-0.01457868	0.01457868	2.28804826599642e-9	8.640534818412748	LateralRootCap	AT2G44940_AT4G33865
AT1G76350	NLP5	AT1G15930	RPS12A	Distal Lateral Root Cap	0.0145785315	0.0145785315	2.996944261883236e-9	8.523321334125308	LateralRootCap	AT1G76350_AT1G15930
AT5G01380	GT-3A	AT1G80840	WRKY40	Distal Lateral Root Cap	0.014578169	0.014578169	1.8771310974048778e-13	12.726505395523917	LateralRootCap	AT5G01380_AT1G80840
AT3G48430	REF6	AT3G04400	RPL23A	Distal Lateral Root Cap	-0.014577896	0.014577896	1.4176526010782338e-4	3.8484301809436205	LateralRootCap	AT3G48430_AT3G04400
AT1G03970	GBF4	AT4G30850	HHP2	Distal Lateral Root Cap	0.014577489	0.014577489	2.0047508415571902e-11	10.697939595542962	LateralRootCap	AT1G03970_AT4G30850
AT5G52830	WRKY27	AT3G04060	anac046	Distal Lateral Root Cap	-0.014577103	0.014577103	2.412021001117875e-7	6.617618915176206	LateralRootCap	AT5G52830_AT3G04060
AT4G23800	HMGB6	AT3G47400	PME33	Distal Lateral Root Cap	-0.0145770805	0.0145770805	1.4817881635097205e-9	8.829213878674235	LateralRootCap	AT4G23800_AT3G47400
AT1G32240	KAN2	AT3G04320	AT3G04320	Distal Lateral Root Cap	0.0145755615	0.0145755615	1.7623230703781787e-9	8.753914473437552	LateralRootCap	AT1G32240_AT3G04320
AT3G22760	TCX3	AT2G14095	AT2G14095	Distal Lateral Root Cap	-0.01457469	0.01457469	8.539615337825756e-9	8.068561691421312	LateralRootCap	AT3G22760_AT2G14095
AT5G63790	ANAC102	AT5G35735	AT5G35735	Distal Lateral Root Cap	0.014574152	0.014574152	9.06998927635157e-9	8.042393226415548	LateralRootCap	AT5G63790_AT5G35735
AT3G07340	BHLH62	AT3G45010	SCPL48	Distal Lateral Root Cap	0.01457382	0.01457382	5.880926259485913e-15	14.230554266151293	LateralRootCap	AT3G07340_AT3G45010
AT3G09735	S1FA3	AT1G47510	IP5P11	Distal Lateral Root Cap	-0.014572811	0.014572811	9.195797612127226e-8	7.036410595569742	LateralRootCap	AT3G09735_AT1G47510
AT3G58710	WRKY69	AT5G19900	AT5G19900	Distal Lateral Root Cap	0.014572192	0.014572192	2.7982820458886656e-12	11.553108514004379	LateralRootCap	AT3G58710_AT5G19900
AT1G68150	WRKY9	AT5G03510	AT5G03510	Distal Lateral Root Cap	-0.01457191	0.01457191	4.947955092183363e-10	9.305574250697214	LateralRootCap	AT1G68150_AT5G03510
AT3G24120	AT3G24120	AT3G06460	AT3G06460	Distal Lateral Root Cap	0.01457178	0.01457178	4.149481255079662e-10	9.382006192959704	LateralRootCap	AT3G24120_AT3G06460
AT2G40620	BZIP18	AT2G43535	ATTI4	Distal Lateral Root Cap	0.014571536	0.014571536	3.826125661705429e-12	11.41724077051127	LateralRootCap	AT2G40620_AT2G43535
AT5G08790	NAC081	AT2G40470	LBD15	Distal Lateral Root Cap	-0.014571089	0.014571089	5.763184516068782e-16	15.239337475676725	LateralRootCap	AT5G08790_AT2G40470
AT3G10760	AT3G10760	AT2G27710	RPP2B	Distal Lateral Root Cap	0.014570603	0.014570603	2.7559564417999686e-11	10.559727650783065	LateralRootCap	AT3G10760_AT2G27710
AT1G33280	BRN1	AT1G78080	RAP2-4	Distal Lateral Root Cap	-0.01457032	0.01457032	8.036996608698338e-17	16.094906214927562	LateralRootCap	AT1G33280_AT1G78080
AT2G23320	WRKY15	AT5G05410	DREB2A	Distal Lateral Root Cap	-0.0145686185	0.0145686185	4.196271018384304e-13	12.377136470433722	LateralRootCap	AT2G23320_AT5G05410
AT1G74840	AT1G74840	AT3G48360	BT2	Distal Lateral Root Cap	0.014568615	0.014568615	8.198328886404693e-10	9.08627466339379	LateralRootCap	AT1G74840_AT3G48360
AT1G72050	TFIIIA	AT2G43610	AT2G43610	Distal Lateral Root Cap	0.014568445	0.014568445	3.146462613006359e-9	8.502177424272922	LateralRootCap	AT1G72050_AT2G43610
AT5G18270	ANAC087	AT5G13180	NAC083	Distal Lateral Root Cap	0.014568219	0.014568219	8.861556969048799e-17	16.052489966187387	LateralRootCap	AT5G18270_AT5G13180
AT5G52830	WRKY27	AT5G01220	SQD2	Distal Lateral Root Cap	-0.014568087	0.014568087	7.861027310576944e-11	10.104520694907054	LateralRootCap	AT5G52830_AT5G01220
AT5G64810	WRKY51	AT1G74060	RPL6B	Distal Lateral Root Cap	-0.01456691	0.01456691	1.3231563440116962e-15	14.8783888365911	LateralRootCap	AT5G64810_AT1G74060
AT3G04450	PHL13	AT1G60810	ACLA-2	Distal Lateral Root Cap	0.0145667745	0.0145667745	1.4625019146840112e-9	8.834903556674051	LateralRootCap	AT3G04450_AT1G60810
AT5G23930	AT5G23930	AT4G27400	AT4G27400	Distal Lateral Root Cap	0.01456669	0.01456669	3.763125187758459e-12	11.424451333779961	LateralRootCap	AT5G23930_AT4G27400
AT1G34180	anac016	AT3G61930	AT3G61930	Distal Lateral Root Cap	0.014565241	0.014565241	4.5251915221164775e-13	12.344363035190678	LateralRootCap	AT1G34180_AT3G61930
AT2G44840	ERF13	AT1G14220	AT1G14220	Distal Lateral Root Cap	0.014565228	0.014565228	1.1469210480991535e-7	6.940466477090031	LateralRootCap	AT2G44840_AT1G14220
AT1G51600	GATA28	AT3G05760	AT3G05760	Distal Lateral Root Cap	0.014565022	0.014565022	5.4110872955860894e-14	13.266715459657231	LateralRootCap	AT1G51600_AT3G05760
AT5G08520	SRM1	AT1G33140	RPL9B	Distal Lateral Root Cap	-0.014564718	0.014564718	1.0368275581788879e-11	10.984293468064951	LateralRootCap	AT5G08520_AT1G33140
AT3G50260	ERF011	AT1G22400	UGT85A1	Distal Lateral Root Cap	0.014564272	0.014564272	4.129457260150187e-13	12.384107024472163	LateralRootCap	AT3G50260_AT1G22400
AT4G14410	BHLH104	AT1G36160	ACC1	Distal Lateral Root Cap	0.014563544	0.014563544	4.028305842484431e-10	9.394877563773607	LateralRootCap	AT4G14410_AT1G36160
AT1G77920	TGA7	AT2G30130	LBD12	Distal Lateral Root Cap	0.014563003	0.014563003	4.492424213546863e-8	7.34751924063324	LateralRootCap	AT1G77920_AT2G30130
AT1G27730	ZAT10	AT4G17500	ERF1A	Distal Lateral Root Cap	0.0145629225	0.0145629225	4.452972644966908e-10	9.351349972772756	LateralRootCap	AT1G27730_AT4G17500
AT1G74930	ERF018	AT3G01650	RGLG1	Distal Lateral Root Cap	-0.01456269	0.01456269	1.0285314627679477e-8	7.987782418701867	LateralRootCap	AT1G74930_AT3G01650
AT3G24050	GATA1	AT5G18980	AT5G18980	Distal Lateral Root Cap	-0.0145623665	0.0145623665	3.329155558054799e-8	7.477665911534101	LateralRootCap	AT3G24050_AT5G18980
AT2G44840	ERF13	AT1G18740	AT1G18740	Distal Lateral Root Cap	0.014562116	0.014562116	1.3384024981628817e-19	18.87341326142302	LateralRootCap	AT2G44840_AT1G18740
AT1G80840	WRKY40	AT4G30850	HHP2	Distal Lateral Root Cap	-0.014561157	0.014561157	4.339015141591773e-9	8.362608834337651	LateralRootCap	AT1G80840_AT4G30850
AT5G64750	ABR1	AT5G64810	WRKY51	Distal Lateral Root Cap	0.0145611325	0.0145611325	5.560148057555739e-11	10.2549136437195	LateralRootCap	AT5G64750_AT5G64810
AT1G51140	BHLH122	AT3G22740	HMT3	Distal Lateral Root Cap	0.014560529	0.014560529	3.163131127780463e-10	9.499882804008694	LateralRootCap	AT1G51140_AT3G22740
AT2G40140	CZF1	AT4G17500	ERF1A	Distal Lateral Root Cap	0.0145602245	0.0145602245	1.2266108971023739e-12	11.911293181397745	LateralRootCap	AT2G40140_AT4G17500
AT5G42630	KAN4	AT5G02960	RPS23B	Distal Lateral Root Cap	-0.014559258	0.014559258	2.9848508966394666e-8	7.525077358465616	LateralRootCap	AT5G42630_AT5G02960
AT2G44840	ERF13	AT2G31130	AT2G31130	Distal Lateral Root Cap	-0.014558887	0.014558887	1.0808671219135761e-10	9.966227693435014	LateralRootCap	AT2G44840_AT2G31130
AT4G17500	ERF1A	AT2G21660	RBG7	Distal Lateral Root Cap	-0.014557209	0.014557209	4.3092819976249995e-9	8.365595084931087	LateralRootCap	AT4G17500_AT2G21660
AT2G43500	AT2G43500	AT1G17310	AT1G17310	Distal Lateral Root Cap	-0.014556007	0.014556007	2.6672269303551297e-12	11.573940032525973	LateralRootCap	AT2G43500_AT1G17310
AT3G15500	NAC055	AT2G21580	RPS25B	Distal Lateral Root Cap	-0.014555628	0.014555628	5.645475981474015e-8	7.248299435951045	LateralRootCap	AT3G15500_AT2G21580
AT3G54320	WRI1	AT5G61170	RPS19C	Distal Lateral Root Cap	0.014555368	0.014555368	3.2795946595788995e-10	9.484179829454892	LateralRootCap	AT3G54320_AT5G61170
AT2G36010	E2F3	AT1G48630	RACK1B	Distal Lateral Root Cap	0.014554394	0.014554394	1.1693610218297374e-13	12.93205138654319	LateralRootCap	AT2G36010_AT1G48630
AT3G52440	AT3G52440	AT5G23220	NIC3	Distal Lateral Root Cap	0.014553197	0.014553197	1.104806826093456e-14	13.956713651115194	LateralRootCap	AT3G52440_AT5G23220
AT5G02840	RVE4	AT1G15930	RPS12A	Distal Lateral Root Cap	-0.014552273	0.014552273	6.150556874128214e-12	11.211085561230732	LateralRootCap	AT5G02840_AT1G15930
AT1G20693	HMGB2	AT5G20045	AT5G20045	Distal Lateral Root Cap	0.014551177	0.014551177	9.285676215188363e-9	8.03218646394021	LateralRootCap	AT1G20693_AT5G20045
AT5G67110	ALC	AT1G27400	RPL17A	Distal Lateral Root Cap	0.014549956	0.014549956	6.093330244812428e-11	10.215145283452253	LateralRootCap	AT5G67110_AT1G27400
AT4G37850	BHLH25	AT5G57560	XTH22	Distal Lateral Root Cap	-0.014549891	0.014549891	3.07656305641038e-16	15.511934179301635	LateralRootCap	AT4G37850_AT5G57560
AT1G20693	HMGB2	AT4G21960	PER42	Distal Lateral Root Cap	0.014549755	0.014549755	6.629509662888434e-16	15.178518592044224	LateralRootCap	AT1G20693_AT4G21960
AT5G64060	anac103	AT5G26340	STP13	Distal Lateral Root Cap	-0.014548917	0.014548917	7.145386445118572e-15	14.14597427821744	LateralRootCap	AT5G64060_AT5G26340
AT5G02030	BLH9	AT5G46430	RPL32B	Distal Lateral Root Cap	0.014548328	0.014548328	2.5091967886839867e-12	11.60046527695238	LateralRootCap	AT5G02030_AT5G46430
AT3G03660	WOX11	AT5G28060	RPS24B	Distal Lateral Root Cap	0.014547429	0.014547429	3.164699290404236e-8	7.499667550329892	LateralRootCap	AT3G03660_AT5G28060
AT1G19700	BLH10	AT1G73230	AT1G73230	Distal Lateral Root Cap	-0.014547236	0.014547236	3.794832085885866e-14	13.420807436049543	LateralRootCap	AT1G19700_AT1G73230
AT1G33240	AT-GTL1	AT5G56710	RPL31C	Distal Lateral Root Cap	-0.01454706	0.01454706	2.5259737881512276e-10	9.597571160399985	LateralRootCap	AT1G33240_AT5G56710
AT3G04670	WRKY39	AT5G51520	AT5G51520	Distal Lateral Root Cap	-0.0145467	0.0145467	8.230777395116531e-13	12.084559143832095	LateralRootCap	AT3G04670_AT5G51520
AT5G63790	ANAC102	AT2G39460	RPL23AA	Distal Lateral Root Cap	0.014546404	0.014546404	2.0224037608948227e-11	10.694132135775899	LateralRootCap	AT5G63790_AT2G39460
AT5G66870	LBD36	AT5G19900	AT5G19900	Distal Lateral Root Cap	0.014546269	0.014546269	1.1696291652438717e-10	9.931951810917546	LateralRootCap	AT5G66870_AT5G19900
AT3G46080	ZAT8	AT2G40470	LBD15	Distal Lateral Root Cap	0.01454604	0.01454604	1.4210209412166836e-14	13.847399521940345	LateralRootCap	AT3G46080_AT2G40470
AT1G80840	WRKY40	AT3G06210	AT3G06210	Distal Lateral Root Cap	0.0145451445	0.0145451445	4.22731457299782e-12	11.373935433213367	LateralRootCap	AT1G80840_AT3G06210
AT3G58120	BZIP61	AT2G42380	BZIP34	Distal Lateral Root Cap	0.014544733	0.014544733	3.2105945249837145e-11	10.493414539242423	LateralRootCap	AT3G58120_AT2G42380
AT1G51070	bHLH115	AT2G23410	DPS	Distal Lateral Root Cap	-0.01454444	0.01454444	2.1969578029726254e-6	5.658178284505131	LateralRootCap	AT1G51070_AT2G23410
AT3G49530	NAC062	AT2G43610	AT2G43610	Distal Lateral Root Cap	-0.014544094	0.014544094	3.610574525619458e-11	10.442423686334362	LateralRootCap	AT3G49530_AT2G43610
AT4G36900	RAP2-10	AT1G15930	RPS12A	Distal Lateral Root Cap	-0.014543631	0.014543631	1.3989817356676938e-8	7.854187955379877	LateralRootCap	AT4G36900_AT1G15930
AT5G53290	CRF3	AT1G01100	RPP1A	Distal Lateral Root Cap	0.014543198	0.014543198	1.524986053391123e-9	8.8167341280961935	LateralRootCap	AT5G53290_AT1G01100
AT3G46080	ZAT8	AT2G35770	SCPL28	Distal Lateral Root Cap	0.014542943	0.014542943	2.0192284774665805e-15	14.694814537475885	LateralRootCap	AT3G46080_AT2G35770
AT4G00270	GEBP	AT5G58784	AT5G58784	Distal Lateral Root Cap	0.014542868	0.014542868	4.671511819873357e-7	6.330542547961727	LateralRootCap	AT4G00270_AT5G58784
AT4G11140	CRF1	AT3G46080	ZAT8	Distal Lateral Root Cap	-0.01454245	0.01454245	2.3127877961668203e-14	13.63586421296287	LateralRootCap	AT4G11140_AT3G46080
AT5G01380	GT-3A	AT3G22740	HMT3	Distal Lateral Root Cap	-0.014542072	0.014542072	4.5560881971141026e-7	6.341407877404783	LateralRootCap	AT5G01380_AT3G22740
AT5G61590	ERF107	AT2G43870	AT2G43870	Distal Lateral Root Cap	-0.014541691	0.014541691	5.378794811688279e-12	11.269315022710387	LateralRootCap	AT5G61590_AT2G43870
AT3G25730	ARF14	AT4G37850	BHLH25	Distal Lateral Root Cap	0.014540527	0.014540527	3.8928957680634916e-13	12.409727224322134	LateralRootCap	AT3G25730_AT4G37850
AT1G74650	ATY13	AT4G17900	AT4G17900	Distal Lateral Root Cap	0.014539987	0.014539987	4.478415605876716e-16	15.348875605494934	LateralRootCap	AT1G74650_AT4G17900
AT4G00730	ANL2	AT2G43870	AT2G43870	Distal Lateral Root Cap	-0.01453957	0.01453957	8.267866163497914e-7	6.082606562151762	LateralRootCap	AT4G00730_AT2G43870
AT4G30080	ARF16	AT5G24070	PER61	Distal Lateral Root Cap	-0.014538876	0.014538876	4.384392552655271e-6	5.358090568615893	LateralRootCap	AT4G30080_AT5G24070
AT4G34000	ABF3	AT5G27700	RPS21C	Distal Lateral Root Cap	-0.014538362	0.014538362	1.2668158510077552e-5	4.897286511165193	LateralRootCap	AT4G34000_AT5G27700
AT2G25180	ARR12	AT1G32230	RCD1	Distal Lateral Root Cap	0.0145376045	0.0145376045	2.7879927279169497e-16	15.554708363368023	LateralRootCap	AT2G25180_AT1G32230
AT2G34140	CDF4	AT5G16840	BPA1	Distal Lateral Root Cap	0.014537011	0.014537011	9.776205532948376e-8	7.009829676487056	LateralRootCap	AT2G34140_AT5G16840
AT1G74930	ERF018	AT1G69600	ZHD11	Distal Lateral Root Cap	-0.014536194	0.014536194	7.915954215685257e-13	12.101496726331831	LateralRootCap	AT1G74930_AT1G69600
AT1G19000	AT1G19000	AT5G44610	PCAP2	Distal Lateral Root Cap	0.014536176	0.014536176	1.82517923651256e-6	5.738694480464417	LateralRootCap	AT1G19000_AT5G44610
AT1G80840	WRKY40	AT5G57560	XTH22	Distal Lateral Root Cap	0.014535745	0.014535745	1.211916186381631e-12	11.916527414039868	LateralRootCap	AT1G80840_AT5G57560
AT1G08010	GATA11	AT3G09735	S1FA3	Distal Lateral Root Cap	-0.014533304	0.014533304	1.0913500424989339e-8	7.962035930306967	LateralRootCap	AT1G08010_AT3G09735
AT3G15210	ERF4	AT3G13110	SAT3	Distal Lateral Root Cap	0.01453238	0.01453238	7.557248085751167e-13	12.12163632073521	LateralRootCap	AT3G15210_AT3G13110
AT4G37850	BHLH25	AT3G16440	ATMLP-300B	Distal Lateral Root Cap	0.014531063	0.014531063	4.9305379390461314e-9	8.30710569508093	LateralRootCap	AT4G37850_AT3G16440
AT2G43500	AT2G43500	AT2G36950	HIPP05	Distal Lateral Root Cap	0.014531041	0.014531041	2.4328980874128554e-16	15.61387608301379	LateralRootCap	AT2G43500_AT2G36950
AT1G64620	DOF1.8	AT1G26820	RNS3	Distal Lateral Root Cap	-0.014530622	0.014530622	4.4334454888485206e-15	14.353258627007031	LateralRootCap	AT1G64620_AT1G26820
AT1G28470	NAC010	AT1G74840	AT1G74840	Distal Lateral Root Cap	-0.014528228	0.014528228	3.7475779326245455e-12	11.426249327030215	LateralRootCap	AT1G28470_AT1G74840
AT5G42630	KAN4	AT3G15540	IAA19	Distal Lateral Root Cap	0.014528084	0.014528084	7.125194443046081e-13	12.147203279475283	LateralRootCap	AT5G42630_AT3G15540
AT5G39820	ANAC094	AT1G52050	JAL8	Distal Lateral Root Cap	-0.014527175	0.014527175	7.0077270607111445e-6	5.1544228215567856	LateralRootCap	AT5G39820_AT1G52050
AT5G47370	HAT2	AT5G27700	RPS21C	Distal Lateral Root Cap	-0.014527169	0.014527169	2.266435466919947e-8	7.6446566422614	LateralRootCap	AT5G47370_AT5G27700
AT2G34140	CDF4	AT1G54010	GLL23	Distal Lateral Root Cap	-0.014525208	0.014525208	4.22443225440258e-5	4.374231650110321	LateralRootCap	AT2G34140_AT1G54010
AT2G35700	ERF038	AT1G53910	RAP2-12	Distal Lateral Root Cap	0.014524956	0.014524956	5.0762064041155884e-8	7.294460727328715	LateralRootCap	AT2G35700_AT1G53910
AT1G49560	HHO6	AT4G16720	RPL15A	Distal Lateral Root Cap	0.014524764	0.014524764	8.383112464540109e-11	10.076594707478222	LateralRootCap	AT1G49560_AT4G16720
AT1G29280	WRKY65	AT5G67510	RPL26B	Distal Lateral Root Cap	0.0145225935	0.0145225935	1.6348482218333618e-13	12.786522560728445	LateralRootCap	AT1G29280_AT5G67510
AT3G10500	NAC053	AT5G20290	RPS8A	Distal Lateral Root Cap	-0.014522517	0.014522517	6.701650391093045e-8	7.173818232003498	LateralRootCap	AT3G10500_AT5G20290
AT5G59570	BOA	AT1G66400	CML23	Distal Lateral Root Cap	0.014522336	0.014522336	6.03447943565212e-12	11.219360188362787	LateralRootCap	AT5G59570_AT1G66400
AT2G45050	GATA2	AT5G62340	AT5G62340	Distal Lateral Root Cap	0.014521409	0.014521409	1.108669881192902e-9	8.955197750621807	LateralRootCap	AT2G45050_AT5G62340
AT1G67970	HSFA8	AT2G37540	AT2G37540	Distal Lateral Root Cap	-0.014518105	0.014518105	4.474403946567066e-10	9.349264810618047	LateralRootCap	AT1G67970_AT2G37540
AT2G40950	BZIP17	AT3G06355	AT3G06355	Distal Lateral Root Cap	0.014517991	0.014517991	3.5174167953024415e-11	10.453776167032778	LateralRootCap	AT2G40950_AT3G06355
AT1G69810	WRKY36	AT2G21620	RD2	Distal Lateral Root Cap	-0.014517973	0.014517973	1.127437682284635e-16	15.94790745387383	LateralRootCap	AT1G69810_AT2G21620
AT4G23800	HMGB6	AT1G28290	AGP31	Distal Lateral Root Cap	-0.01451763	0.01451763	3.12336389032401e-8	7.505377414952209	LateralRootCap	AT4G23800_AT1G28290
AT2G01930	BPC1	AT1G10170	ATNFXL1	Distal Lateral Root Cap	0.014516044	0.014516044	1.2070800297570264e-11	10.918263935097633	LateralRootCap	AT2G01930_AT1G10170
AT2G23320	WRKY15	AT1G22985	ERF069	Distal Lateral Root Cap	0.0145152025	0.0145152025	1.930288664672299e-14	13.7143777396451	LateralRootCap	AT2G23320_AT1G22985
AT5G15130	WRKY72	AT2G40470	LBD15	Distal Lateral Root Cap	0.014513442	0.014513442	8.01354810097608e-15	14.096175151894087	LateralRootCap	AT5G15130_AT2G40470
AT5G05410	DREB2A	AT1G14240	APY3	Distal Lateral Root Cap	0.014512531	0.014512531	8.161689949159638e-7	6.088219907470943	LateralRootCap	AT5G05410_AT1G14240
AT1G32870	ANAC13	AT4G14320	AT4G14320	Distal Lateral Root Cap	0.014512213	0.014512213	6.51157386760793e-7	6.186314028420131	LateralRootCap	AT1G32870_AT4G14320
AT1G18570	MYB51	AT1G04250	IAA17	Distal Lateral Root Cap	0.014511865	0.014511865	8.005515974308846e-13	12.09661067154311	LateralRootCap	AT1G18570_AT1G04250
AT3G04450	PHL13	AT2G42170	AT2G42170	Distal Lateral Root Cap	0.014511675	0.014511675	2.4771895486741583e-12	11.60604076095809	LateralRootCap	AT3G04450_AT2G42170
AT2G33710	AT2G33710	AT5G04250	AT5G04250	Distal Lateral Root Cap	0.0145114055	0.0145114055	5.122710597270702e-10	9.290500178489962	LateralRootCap	AT2G33710_AT5G04250
AT3G04060	anac046	AT4G34135	UGT73B2	Distal Lateral Root Cap	0.014509116	0.014509116	1.6302668333549357e-11	10.787741306780422	LateralRootCap	AT3G04060_AT4G34135
AT2G46530	ARF11	AT3G52590	RPL40B	Distal Lateral Root Cap	0.014508866	0.014508866	4.774600104805291e-10	9.321062996760682	LateralRootCap	AT2G46530_AT3G52590
AT2G38090	AT2G38090	AT1G60810	ACLA-2	Distal Lateral Root Cap	-0.014508419	0.014508419	2.8495186670937197e-8	7.545228493633389	LateralRootCap	AT2G38090_AT1G60810
AT5G49300	GATA16	AT4G29410	RPL28C	Distal Lateral Root Cap	0.014508044	0.014508044	1.7957209032919957e-12	11.74576116186646	LateralRootCap	AT5G49300_AT4G29410
AT1G01720	NAC002	AT3G25520	ATL5	Distal Lateral Root Cap	0.014507842	0.014507842	8.217264533204817e-15	14.085272731833497	LateralRootCap	AT1G01720_AT3G25520
AT3G04450	PHL13	AT5G51520	AT5G51520	Distal Lateral Root Cap	-0.014507837	0.014507837	1.00980543807831e-14	13.995762294839738	LateralRootCap	AT3G04450_AT5G51520
AT1G01720	NAC002	AT2G34880	JMJ15	Distal Lateral Root Cap	-0.014507176	0.014507176	4.1765768227631295e-7	6.379179525895794	LateralRootCap	AT1G01720_AT2G34880
AT2G37120	S1FA2	AT5G23740	RPS11C	Distal Lateral Root Cap	0.014506664	0.014506664	6.863305366518786e-8	7.163466677774965	LateralRootCap	AT2G37120_AT5G23740
AT4G37790	HAT22	AT2G05220	RPS17B	Distal Lateral Root Cap	-0.014506312	0.014506312	9.495732132482069e-8	7.022471545003944	LateralRootCap	AT4G37790_AT2G05220
AT3G22830	HSFA6B	AT1G43160	RAP2-6	Distal Lateral Root Cap	0.014503032	0.014503032	5.2879121843328126e-12	11.276715765734284	LateralRootCap	AT3G22830_AT1G43160
AT5G17300	RVE1	AT5G57800	CER3	Distal Lateral Root Cap	0.014501372	0.014501372	4.474617655004754e-10	9.349244068150462	LateralRootCap	AT5G17300_AT5G57800
AT3G04070	NAC047	AT1G06080	ADS1	Distal Lateral Root Cap	-0.014500245	0.014500245	4.5627088311072314e-14	13.3407772448101	LateralRootCap	AT3G04070_AT1G06080
AT5G15130	WRKY72	AT1G14240	APY3	Distal Lateral Root Cap	-0.014500116	0.014500116	2.516793937357568e-12	11.599152340880723	LateralRootCap	AT5G15130_AT1G14240
AT4G36990	HSFB1	AT3G61930	AT3G61930	Distal Lateral Root Cap	-0.014499719	0.014499719	1.5722967727527118e-10	9.803465476996129	LateralRootCap	AT4G36990_AT3G61930
AT2G46680	ATHB-7	AT3G47400	PME33	Distal Lateral Root Cap	-0.014499428	0.014499428	2.4711855716573754e-9	8.60709464038477	LateralRootCap	AT2G46680_AT3G47400
AT2G47260	WRKY23	AT2G17360	RPS4A	Distal Lateral Root Cap	0.014499279	0.014499279	4.532961308465047e-15	14.343617987888553	LateralRootCap	AT2G47260_AT2G17360
AT5G67110	ALC	AT3G53740	RPL36B	Distal Lateral Root Cap	0.014498739	0.014498739	2.7319498347354766e-11	10.56352727962359	LateralRootCap	AT5G67110_AT3G53740
AT1G30650	WRKY14	AT4G16720	RPL15A	Distal Lateral Root Cap	-0.014498729	0.014498729	1.0529345859825138e-13	12.97759860870936	LateralRootCap	AT1G30650_AT4G16720
AT1G42990	BZIP60	AT5G01040	LAC8	Distal Lateral Root Cap	0.014497634	0.014497634	3.2904156139298257e-15	14.482749242646864	LateralRootCap	AT1G42990_AT5G01040
AT5G65050	AGL31	AT2G24850	TAT3	Distal Lateral Root Cap	0.014497328	0.014497328	1.2229245299793521e-10	9.912600343638163	LateralRootCap	AT5G65050_AT2G24850
AT5G59820	ZAT12	AT5G04340	ZAT6	Distal Lateral Root Cap	0.01449728	0.01449728	1.7529884212830413e-14	13.756220952468379	LateralRootCap	AT5G59820_AT5G04340
AT1G09770	CDC5	AT4G27400	AT4G27400	Distal Lateral Root Cap	-0.014496129	0.014496129	2.177515863937121e-11	10.66203867232707	LateralRootCap	AT1G09770_AT4G27400
AT1G32330	HSFA1D	AT1G54030	MVP1	Distal Lateral Root Cap	-0.0144949285	0.0144949285	1.1707827344792733e-4	3.9315236907271998	LateralRootCap	AT1G32330_AT1G54030
AT1G30330	ARF6	AT1G25275	AT1G25275	Distal Lateral Root Cap	-0.014494769	0.014494769	2.3491902010665755e-13	12.629081819352828	LateralRootCap	AT1G30330_AT1G25275
AT5G38860	BIM3	AT1G54010	GLL23	Distal Lateral Root Cap	0.014493135	0.014493135	7.53177575996355e-7	6.12310261850935	LateralRootCap	AT5G38860_AT1G54010
AT3G60530	GATA4	AT1G55240	AT1G55240	Distal Lateral Root Cap	-0.014492783	0.014492783	3.2175850586130404e-7	6.492469963460715	LateralRootCap	AT3G60530_AT1G55240
AT5G11260	HY5	AT2G17560	HMGB4	Distal Lateral Root Cap	0.014492117	0.014492117	6.70920980012805e-10	9.173328627320242	LateralRootCap	AT5G11260_AT2G17560
AT3G57800	BHLH60	AT1G14320	RPL10A	Distal Lateral Root Cap	0.014491074	0.014491074	3.717517677102736e-8	7.429746957695068	LateralRootCap	AT3G57800_AT1G14320
AT5G65310	ATHB-5	AT2G43610	AT2G43610	Distal Lateral Root Cap	0.0144910505	0.0144910505	2.060340058180215e-15	14.68606109361006	LateralRootCap	AT5G65310_AT2G43610
AT5G67190	ERF010	AT1G09690	RPL21A	Distal Lateral Root Cap	-0.014490621	0.014490621	8.303609063263662e-6	5.0807331057460985	LateralRootCap	AT5G67190_AT1G09690
AT1G28370	ERF11	AT1G18540	RPL6A	Distal Lateral Root Cap	-0.014490105	0.014490105	2.1508176348555657e-5	4.667396411338928	LateralRootCap	AT1G28370_AT1G18540
AT4G30080	ARF16	AT1G08920	ESL1	Distal Lateral Root Cap	-0.014489683	0.014489683	9.473753393458904e-18	17.023477924363593	LateralRootCap	AT4G30080_AT1G08920
AT1G53170	ERF8	AT1G78340	GSTU22	Distal Lateral Root Cap	0.014488873	0.014488873	1.728936539053814e-9	8.76222094729551	LateralRootCap	AT1G53170_AT1G78340
AT4G16780	HAT4	AT3G48340	CEP2	Distal Lateral Root Cap	-0.014488519	0.014488519	6.069305874117808e-11	10.216860974868386	LateralRootCap	AT4G16780_AT3G48340
AT5G10030	TGA4	AT3G11510	RPS14B	Distal Lateral Root Cap	-0.014487321	0.014487321	3.089532758629295e-12	11.510107195556536	LateralRootCap	AT5G10030_AT3G11510
AT4G29000	TCX5	AT1G28290	AGP31	Distal Lateral Root Cap	-0.014487249	0.014487249	3.959832503426153e-12	11.402323183866459	LateralRootCap	AT4G29000_AT1G28290
AT3G15210	ERF4	AT4G00080	UNE11	Distal Lateral Root Cap	0.014486814	0.014486814	3.400156660217996e-16	15.468501072633977	LateralRootCap	AT3G15210_AT4G00080
AT1G21340	DOF1.2	AT1G09770	CDC5	Distal Lateral Root Cap	-0.014486788	0.014486788	1.2868113624565335e-11	10.890485112962493	LateralRootCap	AT1G21340_AT1G09770
AT1G01060	LHY	AT5G49450	BZIP1	Distal Lateral Root Cap	0.01448651	0.01448651	8.449152290264617e-11	10.073186861953074	LateralRootCap	AT1G01060_AT5G49450
AT5G67580	TRB2	AT1G77940	RPL30B	Distal Lateral Root Cap	-0.014486427	0.014486427	4.0906462307537264e-11	10.388208077743112	LateralRootCap	AT5G67580_AT1G77940
AT1G22190	RAP2-13	AT1G78080	RAP2-4	Distal Lateral Root Cap	0.014486369	0.014486369	9.675900939434682e-14	13.014308586535574	LateralRootCap	AT1G22190_AT1G78080
AT1G12610	DREB1F	AT2G15830	AT2G15830	Distal Lateral Root Cap	-0.014485873	0.014485873	1.6615039686406598e-11	10.779498617035477	LateralRootCap	AT1G12610_AT2G15830
AT1G27730	ZAT10	AT5G49460	ACLB-2	Distal Lateral Root Cap	-0.014485302	0.014485302	5.720206078874604e-10	9.242588324824826	LateralRootCap	AT1G27730_AT5G49460
AT2G22430	ATHB-6	AT4G30790	ATG11	Distal Lateral Root Cap	-0.01448517	0.01448517	2.0192200282871923e-7	6.6948163547242565	LateralRootCap	AT2G22430_AT4G30790
AT5G03415	DPB	AT3G49010	RPL13B	Distal Lateral Root Cap	0.01448479	0.01448479	1.3937477740185944e-11	10.85581581322729	LateralRootCap	AT5G03415_AT3G49010
AT1G49480	REM19	AT3G20940	CYP705A30	Distal Lateral Root Cap	-0.01448466	0.01448466	5.983928036847728e-10	9.223013637969107	LateralRootCap	AT1G49480_AT3G20940
AT5G06950	TGA2	AT4G15000	RPL27C	Distal Lateral Root Cap	0.014484072	0.014484072	2.5360000574357104e-12	11.595850740954338	LateralRootCap	AT5G06950_AT4G15000
AT1G66470	BHLH83	AT5G24070	PER61	Distal Lateral Root Cap	0.014482846	0.014482846	3.627858433919849e-14	13.440349668295234	LateralRootCap	AT1G66470_AT5G24070
AT4G30980	LRL2	AT3G49190	AT3G49190	Distal Lateral Root Cap	-0.014482569	0.014482569	2.890091721258637e-8	7.539088374058539	LateralRootCap	AT4G30980_AT3G49190
AT3G15210	ERF4	AT3G17100	BHLH147	Distal Lateral Root Cap	0.014481199	0.014481199	5.742381403176537e-7	6.24090796548041	LateralRootCap	AT3G15210_AT3G17100
AT1G29280	WRKY65	AT5G26340	STP13	Distal Lateral Root Cap	-0.014480401	0.014480401	4.178808463486859e-14	13.37894753437374	LateralRootCap	AT1G29280_AT5G26340
AT5G08130	BIM1	AT1G01100	RPP1A	Distal Lateral Root Cap	-0.01447972	0.01447972	3.9785217948396023e-16	15.400278258476938	LateralRootCap	AT5G08130_AT1G01100
AT1G77080	MAF1	AT4G18100	RPL32A	Distal Lateral Root Cap	-0.014479612	0.014479612	9.99464794181197e-11	10.000232499156791	LateralRootCap	AT1G77080_AT4G18100
AT4G27410	RD26	AT4G04460	APA3	Distal Lateral Root Cap	-0.0144794695	0.0144794695	2.8136014620972446e-8	7.550737419008501	LateralRootCap	AT4G27410_AT4G04460
AT1G76350	NLP5	AT5G43580	AT5G43580	Distal Lateral Root Cap	-0.01447812	0.01447812	2.0741367534657168e-12	11.68316261278903	LateralRootCap	AT1G76350_AT5G43580
AT3G24120	AT3G24120	AT4G15610	AT4G15610	Distal Lateral Root Cap	0.01447715	0.01447715	1.0325602433947495e-11	10.986084600581332	LateralRootCap	AT3G24120_AT4G15610
AT3G07340	BHLH62	AT4G15160	AT4G15160	Distal Lateral Root Cap	0.014476799	0.014476799	3.785823802302299e-4	3.4218396025931734	LateralRootCap	AT3G07340_AT4G15160
AT3G50260	ERF011	AT4G27400	AT4G27400	Distal Lateral Root Cap	0.014476368	0.014476368	3.9166627108841835e-10	9.407083826743918	LateralRootCap	AT3G50260_AT4G27400
AT3G47710	PRE4	AT1G51470	TGG5	Distal Lateral Root Cap	-0.014475884	0.014475884	0.001327820583114792	2.876860603452399	LateralRootCap	AT3G47710_AT1G51470
AT1G02230	NAC004	AT2G16060	AHB1	Distal Lateral Root Cap	-0.014475851	0.014475851	2.1458938657703044e-10	9.668391761703782	LateralRootCap	AT1G02230_AT2G16060
AT2G44940	ERF034	AT3G04840	RPS3AA	Distal Lateral Root Cap	-0.014475	0.014475	2.244025314920661e-14	13.648972248098435	LateralRootCap	AT2G44940_AT3G04840
AT5G47390	KUA1	AT4G13890	SHM5	Distal Lateral Root Cap	0.014474878	0.014474878	7.216530505300884e-12	11.141671548213328	LateralRootCap	AT5G47390_AT4G13890
AT1G50640	ERF3	AT2G43535	ATTI4	Distal Lateral Root Cap	-0.014474403	0.014474403	1.5858080219518022e-12	11.799749389561585	LateralRootCap	AT1G50640_AT2G43535
AT4G23810	WRKY53	AT5G44380	AT5G44380	Distal Lateral Root Cap	0.014473902	0.014473902	9.78311831797321e-10	9.009522694043413	LateralRootCap	AT4G23810_AT5G44380
AT1G43160	RAP2-6	AT1G27730	ZAT10	Distal Lateral Root Cap	-0.014473901	0.014473901	7.390532170511202e-13	12.131324288209347	LateralRootCap	AT1G43160_AT1G27730
AT5G65080	MAF5	AT5G18980	AT5G18980	Distal Lateral Root Cap	0.014472616	0.014472616	4.7325024848180605e-9	8.32490914933617	LateralRootCap	AT5G65080_AT5G18980
AT5G10510	AIL6	AT2G30130	LBD12	Distal Lateral Root Cap	-0.014471413	0.014471413	3.2209585177331153e-10	9.492014868361188	LateralRootCap	AT5G10510_AT2G30130
AT5G02030	BLH9	AT2G31610	RPS3A	Distal Lateral Root Cap	0.014470113	0.014470113	6.223377851485809e-7	6.205973830088396	LateralRootCap	AT5G02030_AT2G31610
AT3G54810	GATA8	AT2G24570	WRKY17	Distal Lateral Root Cap	0.014469939	0.014469939	6.925894776371194e-17	16.159524110879033	LateralRootCap	AT3G54810_AT2G24570
AT2G02820	MYB88	AT5G04200	AMC9	Distal Lateral Root Cap	-0.01446882	0.01446882	3.123611040437344e-7	6.505343050821836	LateralRootCap	AT2G02820_AT5G04200
AT5G66320	GATA5	AT2G27530	RPL10AB	Distal Lateral Root Cap	0.014468635	0.014468635	4.808696895647181e-6	5.317972596745381	LateralRootCap	AT5G66320_AT2G27530
AT2G33710	AT2G33710	AT3G48360	BT2	Distal Lateral Root Cap	-0.014468553	0.014468553	2.349614744830675e-16	15.629003341094336	LateralRootCap	AT2G33710_AT3G48360
AT1G74930	ERF018	AT3G60245	RPL37AC	Distal Lateral Root Cap	0.014468227	0.014468227	1.6928388535138713e-13	12.771384381737871	LateralRootCap	AT1G74930_AT3G60245
AT3G19580	AZF2	AT4G00080	UNE11	Distal Lateral Root Cap	0.014468099	0.014468099	8.826029302376528e-12	11.054234635030758	LateralRootCap	AT3G19580_AT4G00080
AT5G53290	CRF3	AT3G58630	AT3G58630	Distal Lateral Root Cap	0.014467864	0.014467864	5.80577172639814e-12	11.236140043928836	LateralRootCap	AT5G53290_AT3G58630
AT1G34370	STOP1	AT5G64250	AT5G64250	Distal Lateral Root Cap	0.014467035	0.014467035	2.627027904788359e-15	14.58053531403112	LateralRootCap	AT1G34370_AT5G64250
AT3G24050	GATA1	AT5G59850	RPS15AF	Distal Lateral Root Cap	-0.014466682	0.014466682	7.730047946377176e-9	8.11181781231939	LateralRootCap	AT3G24050_AT5G59850
AT4G37180	HHO5	AT5G44380	AT5G44380	Distal Lateral Root Cap	-0.014466526	0.014466526	4.3894613166349055e-12	11.35758877396462	LateralRootCap	AT4G37180_AT5G44380
AT3G10500	NAC053	AT5G19110	AT5G19110	Distal Lateral Root Cap	0.014464336	0.014464336	1.1126380541027704e-11	10.953646090535562	LateralRootCap	AT3G10500_AT5G19110
AT2G24570	WRKY17	AT5G67510	RPL26B	Distal Lateral Root Cap	0.014464268	0.014464268	5.095293154700877e-13	12.292830824060626	LateralRootCap	AT2G24570_AT5G67510
AT4G34410	ERF109	AT1G74840	AT1G74840	Distal Lateral Root Cap	0.014463501	0.014463501	1.8411340367261827e-8	7.7349145931952945	LateralRootCap	AT4G34410_AT1G74840
AT5G08790	NAC081	AT5G15200	RPS9B	Distal Lateral Root Cap	0.014463389	0.014463389	1.501865522716177e-4	3.823368952389722	LateralRootCap	AT5G08790_AT5G15200
AT1G79580	SMB	AT3G15540	IAA19	Distal Lateral Root Cap	0.014463373	0.014463373	1.6734572189010475e-12	11.776385385686062	LateralRootCap	AT1G79580_AT3G15540
AT1G36060	ERF055	AT3G06460	AT3G06460	Distal Lateral Root Cap	-0.014462814	0.014462814	7.770916536744223e-7	6.109527755539389	LateralRootCap	AT1G36060_AT3G06460
AT5G53290	CRF3	AT3G05590	RPL18B	Distal Lateral Root Cap	0.014462507	0.014462507	1.141906176577846e-17	16.942369577936436	LateralRootCap	AT5G53290_AT3G05590
AT3G53370	S1FA1	AT3G01650	RGLG1	Distal Lateral Root Cap	-0.014461645	0.014461645	1.0975474651571471e-13	12.959576688935421	LateralRootCap	AT3G53370_AT3G01650
AT1G35460	BHLH80	AT1G12780	UGE1	Distal Lateral Root Cap	-0.014461364	0.014461364	1.284101563031706e-14	13.891400625394994	LateralRootCap	AT1G35460_AT1G12780
AT4G39780	ERF060	AT2G21660	RBG7	Distal Lateral Root Cap	-0.014461323	0.014461323	2.300305641716249e-9	8.638214455420698	LateralRootCap	AT4G39780_AT2G21660
AT1G74840	AT1G74840	AT5G43650	BHLH92	Distal Lateral Root Cap	-0.014461243	0.014461243	2.760231069632207e-10	9.559054559939982	LateralRootCap	AT1G74840_AT5G43650
AT1G12610	DREB1F	AT4G34410	ERF109	Distal Lateral Root Cap	0.014459731	0.014459731	3.161078607907698e-14	13.500164704237589	LateralRootCap	AT1G12610_AT4G34410
AT5G52830	WRKY27	AT1G03230	AT1G03230	Distal Lateral Root Cap	0.014457978	0.014457978	2.5769755542899174e-12	11.58888970123464	LateralRootCap	AT5G52830_AT1G03230
AT2G40340	DREB2C	AT5G44380	AT5G44380	Distal Lateral Root Cap	0.014455517	0.014455517	6.559082185127776e-9	8.183156927365403	LateralRootCap	AT2G40340_AT5G44380
AT2G46510	AIB	AT5G49450	BZIP1	Distal Lateral Root Cap	0.014455402	0.014455402	3.192490926427995e-9	8.49587032839747	LateralRootCap	AT2G46510_AT5G49450
AT1G61730	AT1G61730	AT3G11940	RPS5B	Distal Lateral Root Cap	0.014455349	0.014455349	7.540351835692185e-10	9.122608389311296	LateralRootCap	AT1G61730_AT3G11940
AT5G51990	DREB1D	AT5G27770	RPL22C	Distal Lateral Root Cap	0.01445533	0.01445533	6.253570382635581e-8	7.203871957896339	LateralRootCap	AT5G51990_AT5G27770
AT5G58900	AT5G58900	AT1G15930	RPS12A	Distal Lateral Root Cap	0.014454087	0.014454087	2.3903786124783355e-7	6.621533305626155	LateralRootCap	AT5G58900_AT1G15930
AT4G26440	WRKY34	AT4G18730	RPL11C	Distal Lateral Root Cap	0.014453548	0.014453548	3.1259909317478294e-9	8.505012286168908	LateralRootCap	AT4G26440_AT4G18730
AT5G08130	BIM1	AT5G43650	BHLH92	Distal Lateral Root Cap	-0.014452668	0.014452668	2.7899643519684285e-13	12.554401345773824	LateralRootCap	AT5G08130_AT5G43650
AT1G35460	BHLH80	AT3G01650	RGLG1	Distal Lateral Root Cap	0.014451198	0.014451198	1.2165597036436312e-9	8.914866572859982	LateralRootCap	AT1G35460_AT3G01650
AT3G21890	MIP1B	AT5G19110	AT5G19110	Distal Lateral Root Cap	0.014450819	0.014450819	9.137850213003617e-11	10.039155965146493	LateralRootCap	AT3G21890_AT5G19110
AT5G67110	ALC	AT3G62870	RPL7AB	Distal Lateral Root Cap	0.014450065	0.014450065	7.446469002402942e-14	13.128049614002519	LateralRootCap	AT5G67110_AT3G62870
AT2G45660	SOC1	AT1G54010	GLL23	Distal Lateral Root Cap	-0.014449874	0.014449874	1.4799390543012122e-11	10.82975616901428	LateralRootCap	AT2G45660_AT1G54010
AT1G59640	BPE	AT5G51520	AT5G51520	Distal Lateral Root Cap	-0.014449242	0.014449242	1.3321006526417998e-9	8.875462958922908	LateralRootCap	AT1G59640_AT5G51520
AT5G47220	ERF2	AT1G03230	AT1G03230	Distal Lateral Root Cap	-0.014447655	0.014447655	1.3345601975050241e-11	10.874661831876754	LateralRootCap	AT5G47220_AT1G03230
AT4G17460	HAT1	AT5G54870	AT5G54870	Distal Lateral Root Cap	-0.014447461	0.014447461	4.231183116853841e-8	7.373538178895066	LateralRootCap	AT4G17460_AT5G54870
AT2G43000	JUB1	AT5G44380	AT5G44380	Distal Lateral Root Cap	0.014447199	0.014447199	1.0929410046791703e-7	6.961403279984225	LateralRootCap	AT2G43000_AT5G44380
AT5G66870	LBD36	AT3G61930	AT3G61930	Distal Lateral Root Cap	-0.014447089	0.014447089	1.8249525672690537e-8	7.7387484189012135	LateralRootCap	AT5G66870_AT3G61930
AT5G04760	AT5G04760	AT4G13110	AT4G13110	Distal Lateral Root Cap	0.014446813	0.014446813	4.003295018334181e-21	20.397582403871045	LateralRootCap	AT5G04760_AT4G13110
AT5G40330	MYB23	AT1G70600	RPL27AC	Distal Lateral Root Cap	-0.014446674	0.014446674	1.956839601802469e-12	11.708444771126345	LateralRootCap	AT5G40330_AT1G70600
AT5G45580	PHL11	AT3G60245	RPL37AC	Distal Lateral Root Cap	-0.014445806	0.014445806	4.373157759933948e-15	14.35920485537114	LateralRootCap	AT5G45580_AT3G60245
AT1G79580	SMB	AT5G49460	ACLB-2	Distal Lateral Root Cap	0.014445337	0.014445337	2.8871040478391186e-9	8.539537564374173	LateralRootCap	AT1G79580_AT5G49460
AT1G68550	ERF118	AT5G23530	CXE18	Distal Lateral Root Cap	-0.014444603	0.014444603	2.1310163321009433e-13	12.67141322184181	LateralRootCap	AT1G68550_AT5G23530
AT5G65210	TGA1	AT5G55110	AT5G55110	Distal Lateral Root Cap	0.014444188	0.014444188	2.1005103104502094e-6	5.6776751823665785	LateralRootCap	AT5G65210_AT5G55110
AT3G50060	MYB77	AT5G37770	CML24	Distal Lateral Root Cap	0.014443977	0.014443977	3.1226110363208493e-15	14.505482109685914	LateralRootCap	AT3G50060_AT5G37770
AT5G13080	WRKY75	AT2G30130	LBD12	Distal Lateral Root Cap	-0.014443936	0.014443936	3.0338241363183073e-16	15.518009597853894	LateralRootCap	AT5G13080_AT2G30130
AT5G11510	MYB3R4	AT3G59540	RPL38A	Distal Lateral Root Cap	0.014442258	0.014442258	6.734563902180636e-11	10.171690521842782	LateralRootCap	AT5G11510_AT3G59540
AT4G16780	HAT4	AT3G45010	SCPL48	Distal Lateral Root Cap	-0.014441645	0.014441645	2.028922740583915e-10	9.692734490165723	LateralRootCap	AT4G16780_AT3G45010
AT1G76510	AT1G76510	AT5G18980	AT5G18980	Distal Lateral Root Cap	-0.014441221	0.014441221	5.972673870475026e-13	12.22383119864987	LateralRootCap	AT1G76510_AT5G18980
AT1G33240	AT-GTL1	AT1G60810	ACLA-2	Distal Lateral Root Cap	0.014440994	0.014440994	9.086607947588533e-15	14.041598209690635	LateralRootCap	AT1G33240_AT1G60810
AT2G45050	GATA2	AT5G04970	PME47	Distal Lateral Root Cap	-0.014440328	0.014440328	1.88450044630136e-10	9.724803755361526	LateralRootCap	AT2G45050_AT5G04970
AT5G52020	ERF025	AT1G66400	CML23	Distal Lateral Root Cap	0.01443994	0.01443994	2.8449291737669565e-13	12.545928541158213	LateralRootCap	AT5G52020_AT1G66400
AT2G38470	WRKY33	AT3G16440	ATMLP-300B	Distal Lateral Root Cap	-0.01443935	0.01443935	1.656620146231209e-8	7.780777061470487	LateralRootCap	AT2G38470_AT3G16440
AT3G49850	TRB3	AT1G14320	RPL10A	Distal Lateral Root Cap	0.014438299	0.014438299	8.177750744477727e-13	12.087366130752532	LateralRootCap	AT3G49850_AT1G14320
AT4G00730	ANL2	AT2G04160	AIR3	Distal Lateral Root Cap	0.014437347	0.014437347	3.6396937388370223e-10	9.43893515841932	LateralRootCap	AT4G00730_AT2G04160
AT3G01220	ATHB-20	AT1G47600	TGG4	Distal Lateral Root Cap	0.014437288	0.014437288	1.2120386587152751e-5	4.916483527860354	LateralRootCap	AT3G01220_AT1G47600
AT2G38470	WRKY33	AT3G02080	RPS19A	Distal Lateral Root Cap	-0.014436752	0.014436752	6.306293291095489e-10	9.200225835087897	LateralRootCap	AT2G38470_AT3G02080
AT1G68150	WRKY9	AT1G79580	SMB	Distal Lateral Root Cap	0.014436498	0.014436498	4.209411480402293e-13	12.37577861881518	LateralRootCap	AT1G68150_AT1G79580
AT1G71520	ERF020	AT1G09690	RPL21A	Distal Lateral Root Cap	0.0144359125	0.0144359125	1.308559460819557e-4	3.8832065382750707	LateralRootCap	AT1G71520_AT1G09690
AT2G30340	LBD13	AT2G34340	AT2G34340	Distal Lateral Root Cap	-0.014435472	0.014435472	7.696886977234704e-11	10.113684890668491	LateralRootCap	AT2G30340_AT2G34340
AT2G33710	AT2G33710	AT3G45970	EXLA1	Distal Lateral Root Cap	-0.014434038	0.014434038	5.441799087166815e-9	8.264257496541106	LateralRootCap	AT2G33710_AT3G45970
AT4G14410	BHLH104	AT5G14800	PROC1	Distal Lateral Root Cap	0.014433812	0.014433812	1.747564613121865e-9	8.757566758012311	LateralRootCap	AT4G14410_AT5G14800
AT1G68550	ERF118	AT3G47380	PMEI11	Distal Lateral Root Cap	-0.014433399	0.014433399	1.0803307520804755e-14	13.966443261353492	LateralRootCap	AT1G68550_AT3G47380
AT1G03970	GBF4	AT3G07390	AIR12	Distal Lateral Root Cap	-0.014432843	0.014432843	2.1274244974074236e-11	10.6721458441417	LateralRootCap	AT1G03970_AT3G07390
AT3G21890	MIP1B	AT3G58120	BZIP61	Distal Lateral Root Cap	0.014429761	0.014429761	1.017543773360474e-11	10.992446898938125	LateralRootCap	AT3G21890_AT3G58120
AT1G77450	NAC032	AT1G30700	AT1G30700	Distal Lateral Root Cap	-0.014428202	0.014428202	2.4534536548664573e-10	9.610222141321078	LateralRootCap	AT1G77450_AT1G30700
AT1G68840	RAV2	AT2G19740	RPL31A	Distal Lateral Root Cap	0.014425418	0.014425418	1.3136455970677409e-13	12.881521785459691	LateralRootCap	AT1G68840_AT2G19740
AT1G28470	NAC010	AT4G18425	DMP4	Distal Lateral Root Cap	0.014425365	0.014425365	9.138327471457106e-12	11.039133283082835	LateralRootCap	AT1G28470_AT4G18425
AT3G61850	DAG1	AT3G04400	RPL23A	Distal Lateral Root Cap	0.014425335	0.014425335	6.504000231181845e-16	15.18681945197718	LateralRootCap	AT3G61850_AT3G04400
AT3G63350	HSFA7B	AT4G15160	AT4G15160	Distal Lateral Root Cap	-0.014425149	0.014425149	4.216902377078939e-6	5.375006452953995	LateralRootCap	AT3G63350_AT4G15160
AT1G74660	MIF1	AT5G26260	AT5G26260	Distal Lateral Root Cap	0.014424652	0.014424652	1.4856685525729503e-6	5.8280780693401235	LateralRootCap	AT1G74660_AT5G26260
AT5G65310	ATHB-5	AT1G52060	JAL9	Distal Lateral Root Cap	0.014424544	0.014424544	1.432236508977715e-9	8.843985259917329	LateralRootCap	AT5G65310_AT1G52060
AT3G15500	NAC055	AT1G17060	CYP72C1	Distal Lateral Root Cap	0.014419943	0.014419943	3.5221758877004824e-13	12.45318896036464	LateralRootCap	AT3G15500_AT1G17060
AT5G24590	NAC091	AT3G16410	NSP4	Distal Lateral Root Cap	0.014419778	0.014419778	7.328286592936694e-10	9.134997554719963	LateralRootCap	AT5G24590_AT3G16410
AT3G51910	HSFA7A	AT2G34480	AT2G34480	Distal Lateral Root Cap	-0.014419522	0.014419522	8.986318583667985e-13	12.046418188828188	LateralRootCap	AT3G51910_AT2G34480
AT1G51190	PLT2	AT3G53620	PPA4	Distal Lateral Root Cap	-0.01441667	0.01441667	1.0473877652535704e-7	6.979892503485798	LateralRootCap	AT1G51190_AT3G53620
AT4G23750	CRF2	AT3G09200	RPP0B	Distal Lateral Root Cap	0.014416042	0.014416042	6.481986407659109e-14	13.188291883992614	LateralRootCap	AT4G23750_AT3G09200
AT1G51190	PLT2	AT5G23530	CXE18	Distal Lateral Root Cap	-0.014415719	0.014415719	5.360685923111554e-14	13.270779636881256	LateralRootCap	AT1G51190_AT5G23530
AT1G79580	SMB	AT2G05220	RPS17B	Distal Lateral Root Cap	0.014415701	0.014415701	4.88868565034913e-7	6.310807887609942	LateralRootCap	AT1G79580_AT2G05220
AT1G33240	AT-GTL1	AT5G55110	AT5G55110	Distal Lateral Root Cap	-0.014415009	0.014415009	8.771151773878533e-12	11.056943374000411	LateralRootCap	AT1G33240_AT5G55110
AT5G18270	ANAC087	AT4G10960	UGE5	Distal Lateral Root Cap	0.014414201	0.014414201	3.7828725938689784e-14	13.422178285382232	LateralRootCap	AT5G18270_AT4G10960
AT5G06950	TGA2	AT5G49450	BZIP1	Distal Lateral Root Cap	0.014413944	0.014413944	5.4959527877005225e-11	10.259957006685262	LateralRootCap	AT5G06950_AT5G49450
AT1G79580	SMB	AT1G45145	TRX5	Distal Lateral Root Cap	-0.014412768	0.014412768	2.743738838374136e-8	7.561657229135401	LateralRootCap	AT1G79580_AT1G45145
AT3G24120	AT3G24120	AT2G37540	AT2G37540	Distal Lateral Root Cap	0.014412717	0.014412717	4.680194060495699e-10	9.329736138879909	LateralRootCap	AT3G24120_AT2G37540
AT3G22830	HSFA6B	AT1G03070	LFG4	Distal Lateral Root Cap	-0.014412472	0.014412472	1.368308230602401e-13	12.863816060677742	LateralRootCap	AT3G22830_AT1G03070
AT5G66320	GATA5	AT3G16410	NSP4	Distal Lateral Root Cap	-0.014412289	0.014412289	3.278958717796389e-6	5.484264051078756	LateralRootCap	AT5G66320_AT3G16410
AT5G11260	HY5	AT4G15000	RPL27C	Distal Lateral Root Cap	0.014412154	0.014412154	2.8094130250573854e-8	7.551384408424866	LateralRootCap	AT5G11260_AT4G15000
AT4G39780	ERF060	AT4G22640	AT4G22640	Distal Lateral Root Cap	-0.0144118825	0.0144118825	3.841437276602619e-13	12.415506253624596	LateralRootCap	AT4G39780_AT4G22640
AT4G37790	HAT22	AT1G25230	AT1G25230	Distal Lateral Root Cap	-0.014411401	0.014411401	3.118090414429504e-10	9.506111295844255	LateralRootCap	AT4G37790_AT1G25230
AT4G17460	HAT1	AT2G41840	RPS2C	Distal Lateral Root Cap	0.014411328	0.014411328	1.579704988028109e-7	6.801424010535594	LateralRootCap	AT4G17460_AT2G41840
AT2G42280	AT2G42280	AT3G61110	RPS27B	Distal Lateral Root Cap	0.014411142	0.014411142	1.0756239959708337e-9	8.968339517715494	LateralRootCap	AT2G42280_AT3G61110
AT4G28140	ERF054	AT5G57560	XTH22	Distal Lateral Root Cap	0.014411061	0.014411061	5.300878180803534e-16	15.275652176157033	LateralRootCap	AT4G28140_AT5G57560
AT4G17460	HAT1	AT2G31130	AT2G31130	Distal Lateral Root Cap	0.014410877	0.014410877	1.612806505327431e-7	6.79241773348475	LateralRootCap	AT4G17460_AT2G31130
AT3G04060	anac046	AT3G56170	CAN1	Distal Lateral Root Cap	-0.014410747	0.014410747	2.8147380675890766e-10	9.550562013279222	LateralRootCap	AT3G04060_AT3G56170
AT3G50060	MYB77	AT3G02110	SCPL25	Distal Lateral Root Cap	0.014410735	0.014410735	2.2586741126196728e-4	3.646146425697939	LateralRootCap	AT3G50060_AT3G02110
AT1G79580	SMB	AT3G55770	AT3G55770	Distal Lateral Root Cap	0.014409063	0.014409063	2.7810837016078524e-11	10.555785940082483	LateralRootCap	AT1G79580_AT3G55770
AT4G36930	SPT	AT2G46950	CYP709B2	Distal Lateral Root Cap	-0.01440864	0.01440864	1.9079973900438755e-9	8.719422223704417	LateralRootCap	AT4G36930_AT2G46950
AT3G63350	HSFA7B	AT3G04840	RPS3AA	Distal Lateral Root Cap	-0.014408437	0.014408437	2.86643484340525e-9	8.542657925674119	LateralRootCap	AT3G63350_AT3G04840
AT2G45050	GATA2	AT5G59850	RPS15AF	Distal Lateral Root Cap	-0.014408433	0.014408433	7.44186649593397e-9	8.128318125311429	LateralRootCap	AT2G45050_AT5G59850
AT2G46400	WRKY46	AT2G14095	AT2G14095	Distal Lateral Root Cap	0.014407108	0.014407108	1.3169768964204888e-10	9.880421843751279	LateralRootCap	AT2G46400_AT2G14095
AT4G16780	HAT4	AT3G14770	SWEET2	Distal Lateral Root Cap	0.014406157	0.014406157	1.2916145189795371e-12	11.888867081743095	LateralRootCap	AT4G16780_AT3G14770
AT1G29160	DOF1.5	AT3G06210	AT3G06210	Distal Lateral Root Cap	0.014405533	0.014405533	2.334582627377561e-10	9.631790750570573	LateralRootCap	AT1G29160_AT3G06210
AT5G25830	GATA12	AT3G28210	SAP12	Distal Lateral Root Cap	-0.014405354	0.014405354	1.1056176390477345e-11	10.956395041171044	LateralRootCap	AT5G25830_AT3G28210
AT3G22760	TCX3	AT2G39390	RPL35B	Distal Lateral Root Cap	0.014404572	0.014404572	2.0509758597235605e-10	9.688039451309132	LateralRootCap	AT3G22760_AT2G39390
AT4G24470	ZIM	AT3G16450	JAL33	Distal Lateral Root Cap	0.0144042615	0.0144042615	9.762277538968778e-13	12.010448849626714	LateralRootCap	AT4G24470_AT3G16450
AT1G01060	LHY	AT4G15300	CYP702A2	Distal Lateral Root Cap	-0.01440102	0.01440102	6.597643036970804e-6	5.180611185496887	LateralRootCap	AT1G01060_AT4G15300
AT5G39760	ZHD10	AT3G48930	RPS11A	Distal Lateral Root Cap	-0.014399453	0.014399453	1.4041316068353205e-15	14.852592184625227	LateralRootCap	AT5G39760_AT3G48930
AT5G62470	MYB96	AT3G49190	AT3G49190	Distal Lateral Root Cap	0.014399285	0.014399285	5.642923498185692e-8	7.248495837474247	LateralRootCap	AT5G62470_AT3G49190
AT5G48560	BHLH78	AT5G08790	NAC081	Distal Lateral Root Cap	0.014399201	0.014399201	8.37401741041404e-17	16.07706614050248	LateralRootCap	AT5G48560_AT5G08790
AT5G62380	NAC101	AT1G26820	RNS3	Distal Lateral Root Cap	-0.014399122	0.014399122	9.927371285626188e-9	8.00316573511824	LateralRootCap	AT5G62380_AT1G26820
AT2G30250	WRKY25	AT3G22740	HMT3	Distal Lateral Root Cap	-0.014398914	0.014398914	1.0527889105408394e-11	10.977658698308659	LateralRootCap	AT2G30250_AT3G22740
AT3G28730	SSRP1	AT3G23030	IAA2	Distal Lateral Root Cap	0.014398892	0.014398892	8.185717103755243e-14	13.086943268535244	LateralRootCap	AT3G28730_AT3G23030
AT3G62420	BZIP53	AT1G12780	UGE1	Distal Lateral Root Cap	-0.014397322	0.014397322	4.830621513083602e-8	7.315996988847285	LateralRootCap	AT3G62420_AT1G12780
AT5G67110	ALC	AT1G18080	RACK1A	Distal Lateral Root Cap	0.014396752	0.014396752	1.706034599170681e-8	7.768012165386236	LateralRootCap	AT5G67110_AT1G18080
AT3G49850	TRB3	AT1G52300	RPL37B	Distal Lateral Root Cap	0.014396154	0.014396154	3.0160667172035815e-10	9.520559055841757	LateralRootCap	AT3G49850_AT1G52300
AT4G34410	ERF109	AT4G25740	RPS10A	Distal Lateral Root Cap	0.014395418	0.014395418	4.587082451307564e-15	14.338463453496516	LateralRootCap	AT4G34410_AT4G25740
AT1G61730	AT1G61730	AT3G47400	PME33	Distal Lateral Root Cap	-0.014395158	0.014395158	4.463380359990531e-8	7.350336101910014	LateralRootCap	AT1G61730_AT3G47400
AT4G00730	ANL2	AT2G18020	RPL8A	Distal Lateral Root Cap	0.01439477	0.01439477	3.0010875811029024e-10	9.522721330321666	LateralRootCap	AT4G00730_AT2G18020
AT1G80840	WRKY40	AT4G17900	AT4G17900	Distal Lateral Root Cap	0.014394546	0.014394546	4.47939461564891e-11	10.348780676369852	LateralRootCap	AT1G80840_AT4G17900
AT2G38090	AT2G38090	AT2G32610	CSLB1	Distal Lateral Root Cap	-0.01439425	0.01439425	4.020940755474481e-9	8.395672325743163	LateralRootCap	AT2G38090_AT2G32610
AT5G16560	KAN1	AT3G52590	RPL40B	Distal Lateral Root Cap	-0.014393989	0.014393989	2.426908103975952e-7	6.614946668122844	LateralRootCap	AT5G16560_AT3G52590
AT3G57390	AGL18	AT1G51060	HTA10	Distal Lateral Root Cap	0.014392653	0.014392653	1.0527590690135726e-10	9.977671008653282	LateralRootCap	AT3G57390_AT1G51060
AT4G37940	AGL21	AT3G56060	AT3G56060	Distal Lateral Root Cap	-0.014392464	0.014392464	5.475575620277875e-12	11.261570218849515	LateralRootCap	AT4G37940_AT3G56060
AT1G43160	RAP2-6	AT5G02450	RPL36C	Distal Lateral Root Cap	0.0143924635	0.0143924635	3.13787725447264e-7	6.503364048877771	LateralRootCap	AT1G43160_AT5G02450
AT5G66320	GATA5	AT5G57290	RPP3B	Distal Lateral Root Cap	0.014392205	0.014392205	3.4245841812872546e-10	9.465392153729397	LateralRootCap	AT5G66320_AT5G57290
AT3G22830	HSFA6B	AT5G24070	PER61	Distal Lateral Root Cap	0.014391952	0.014391952	2.9695148111237167e-9	8.527314504240046	LateralRootCap	AT3G22830_AT5G24070
AT2G43500	AT2G43500	AT1G72370	RPSAA	Distal Lateral Root Cap	-0.01439166	0.01439166	2.0746069503300523e-7	6.683064171468455	LateralRootCap	AT2G43500_AT1G72370
AT4G04890	PDF2	AT5G20290	RPS8A	Distal Lateral Root Cap	-0.014391255	0.014391255	2.90854993241653e-7	6.536323476068183	LateralRootCap	AT4G04890_AT5G20290
AT1G79580	SMB	AT5G22140	AT5G22140	Distal Lateral Root Cap	-0.01439122	0.01439122	6.915330359425142e-5	4.160187067926569	LateralRootCap	AT1G79580_AT5G22140
AT3G60530	GATA4	AT3G28900	RPL34C	Distal Lateral Root Cap	0.014390868	0.014390868	7.160280077441293e-17	16.14506998974406	LateralRootCap	AT3G60530_AT3G28900
AT2G46510	AIB	AT3G60770	RPS13A	Distal Lateral Root Cap	-0.014390407	0.014390407	1.1850585097837236e-12	11.926260206743411	LateralRootCap	AT2G46510_AT3G60770
AT5G16820	HSFA1B	AT1G33750	TPS22	Distal Lateral Root Cap	0.01438988	0.01438988	2.241172240288583e-14	13.649524765449584	LateralRootCap	AT5G16820_AT1G33750
AT1G19850	ARF5	AT5G04970	PME47	Distal Lateral Root Cap	0.01438874	0.01438874	1.4982582257591134e-13	12.824413329255048	LateralRootCap	AT1G19850_AT5G04970
AT4G17695	KAN3	AT5G44380	AT5G44380	Distal Lateral Root Cap	-0.014388455	0.014388455	5.952437234854681e-9	8.225305175293093	LateralRootCap	AT4G17695_AT5G44380
AT1G34370	STOP1	AT2G40205	RPL41G	Distal Lateral Root Cap	0.0143874865	0.0143874865	2.9385528558741e-11	10.531866493206172	LateralRootCap	AT1G34370_AT2G40205
AT3G46640	PCL1	AT2G27720	AT2G27720	Distal Lateral Root Cap	-0.014385264	0.014385264	2.82505780522784e-8	7.548972661389804	LateralRootCap	AT3G46640_AT2G27720
AT5G08130	BIM1	AT3G25520	ATL5	Distal Lateral Root Cap	-0.014384428	0.014384428	3.5860681649979355e-17	16.445381459503032	LateralRootCap	AT5G08130_AT3G25520
AT1G62300	WRKY6	AT5G59820	ZAT12	Distal Lateral Root Cap	-0.014382773	0.014382773	3.858499812682166e-15	14.413581516497636	LateralRootCap	AT1G62300_AT5G59820
AT5G52020	ERF025	AT2G46950	CYP709B2	Distal Lateral Root Cap	-0.014382346	0.014382346	1.6313544259001548e-10	9.787451674465135	LateralRootCap	AT5G52020_AT2G46950
AT5G04390	AT5G04390	AT5G49450	BZIP1	Distal Lateral Root Cap	-0.014382001	0.014382001	2.7431980611309608e-14	13.561742834848646	LateralRootCap	AT5G04390_AT5G49450
AT2G34140	CDF4	AT2G30130	LBD12	Distal Lateral Root Cap	-0.014381392	0.014381392	6.627171661638396e-9	8.178671779863594	LateralRootCap	AT2G34140_AT2G30130
AT4G27410	RD26	AT1G17060	CYP72C1	Distal Lateral Root Cap	-0.014380471	0.014380471	5.1214647683915214e-15	14.290605810537635	LateralRootCap	AT4G27410_AT1G17060
AT1G19850	ARF5	AT1G52060	JAL9	Distal Lateral Root Cap	-0.014379572	0.014379572	1.6117315617314655e-6	5.792707289433335	LateralRootCap	AT1G19850_AT1G52060
AT3G01470	HAT5	AT5G61820	AT5G61820	Distal Lateral Root Cap	0.01437924	0.01437924	2.883692239860431e-12	11.540051091269675	LateralRootCap	AT3G01470_AT5G61820
AT2G23340	ERF008	AT3G03500	AT3G03500	Distal Lateral Root Cap	-0.01437901	0.01437901	8.106536925917534e-10	9.091164634712179	LateralRootCap	AT2G23340_AT3G03500
AT1G74660	MIF1	AT5G58784	AT5G58784	Distal Lateral Root Cap	0.014378982	0.014378982	9.172611514368943e-8	7.037506999683141	LateralRootCap	AT1G74660_AT5G58784
AT1G72050	TFIIIA	AT2G19740	RPL31A	Distal Lateral Root Cap	0.014378967	0.014378967	3.5389783347634414e-19	18.451122096057453	LateralRootCap	AT1G72050_AT2G19740
AT5G67190	ERF010	AT3G06460	AT3G06460	Distal Lateral Root Cap	-0.014378921	0.014378921	6.0653887573835026e-12	11.217141358066057	LateralRootCap	AT5G67190_AT3G06460
AT1G53170	ERF8	AT5G02450	RPL36C	Distal Lateral Root Cap	0.014378818	0.014378818	7.800289081556267e-13	12.107889301899483	LateralRootCap	AT1G53170_AT5G02450
AT5G05550	AT5G05550	AT5G22440	RPL10AC	Distal Lateral Root Cap	0.014377727	0.014377727	2.1160180992943313e-17	16.67448062189676	LateralRootCap	AT5G05550_AT5G22440
AT1G51190	PLT2	AT4G16260	AT4G16260	Distal Lateral Root Cap	0.014376384	0.014376384	9.937500122068915e-12	11.002722853000746	LateralRootCap	AT1G51190_AT4G16260
AT1G68150	WRKY9	AT2G17560	HMGB4	Distal Lateral Root Cap	0.014376315	0.014376315	1.6098695464153752e-15	14.793209315003788	LateralRootCap	AT1G68150_AT2G17560
AT1G19220	ARF19	AT1G45145	TRX5	Distal Lateral Root Cap	-0.01437576	0.01437576	9.748887586990456e-15	14.011044937367505	LateralRootCap	AT1G19220_AT1G45145
AT1G62300	WRKY6	AT1G80840	WRKY40	Distal Lateral Root Cap	0.014375243	0.014375243	2.5318723346488486e-13	12.596558196662327	LateralRootCap	AT1G62300_AT1G80840
AT5G58900	AT5G58900	AT4G19030	NIP1-1	Distal Lateral Root Cap	-0.014374823	0.014374823	2.6752875180124164e-9	8.572629536717097	LateralRootCap	AT5G58900_AT4G19030
AT1G33280	BRN1	AT5G01040	LAC8	Distal Lateral Root Cap	-0.014373941	0.014373941	9.677550556005164e-11	10.01423455122712	LateralRootCap	AT1G33280_AT5G01040
AT4G31060	ERF015	AT1G45145	TRX5	Distal Lateral Root Cap	0.014373663	0.014373663	4.834870227740195e-11	10.315615178278538	LateralRootCap	AT4G31060_AT1G45145
AT1G51140	BHLH122	AT5G16130	RPS7C	Distal Lateral Root Cap	-0.014373111	0.014373111	1.2367100033978773e-10	9.907732126312059	LateralRootCap	AT1G51140_AT5G16130
AT3G23220	ERF095	AT1G18540	RPL6A	Distal Lateral Root Cap	-0.014373034	0.014373034	3.148493960023767e-10	9.501897135498607	LateralRootCap	AT3G23220_AT1G18540
AT5G03720	HSFA3	AT3G22910	ACA13	Distal Lateral Root Cap	0.0143716615	0.0143716615	6.350473511419777e-12	11.197193891128524	LateralRootCap	AT5G03720_AT3G22910
AT5G07100	WRKY26	AT5G59820	ZAT12	Distal Lateral Root Cap	-0.014371031	0.014371031	3.2524307387531466e-13	12.487791943066943	LateralRootCap	AT5G07100_AT5G59820
AT3G28920	ZHD9	AT3G01650	RGLG1	Distal Lateral Root Cap	-0.014370677	0.014370677	2.817300291395697e-7	6.550166859813832	LateralRootCap	AT3G28920_AT3G01650
AT4G01250	WRKY22	AT3G46080	ZAT8	Distal Lateral Root Cap	0.014370427	0.014370427	2.755547239513024e-9	8.559792139280507	LateralRootCap	AT4G01250_AT3G46080
AT3G51080	GATA6	AT3G09500	RPL35A	Distal Lateral Root Cap	-0.0143682845	0.0143682845	5.0848557675568066e-14	13.29372136137301	LateralRootCap	AT3G51080_AT3G09500
AT3G49850	TRB3	AT1G15930	RPS12A	Distal Lateral Root Cap	0.014368204	0.014368204	7.398825011735987e-14	13.13083724397662	LateralRootCap	AT3G49850_AT1G15930
AT3G61630	CRF6	AT1G54010	GLL23	Distal Lateral Root Cap	-0.014366589	0.014366589	3.244199320888462e-8	7.4888924709520275	LateralRootCap	AT3G61630_AT1G54010
AT4G31800	WRKY18	AT5G20290	RPS8A	Distal Lateral Root Cap	0.014366084	0.014366084	9.881770041054242e-6	5.00516525680799	LateralRootCap	AT4G31800_AT5G20290
AT2G34140	CDF4	AT2G25210	AT2G25210	Distal Lateral Root Cap	0.014364181	0.014364181	3.201230427625482e-13	12.49468306379887	LateralRootCap	AT2G34140_AT2G25210
AT2G23380	CLF	AT3G18740	RPL30C	Distal Lateral Root Cap	0.014363491	0.014363491	6.514646448988453e-9	8.186109148549981	LateralRootCap	AT2G23380_AT3G18740
AT3G24120	AT3G24120	AT4G33865	RPS29C	Distal Lateral Root Cap	0.014363441	0.014363441	2.48863379166086e-6	5.604039006148363	LateralRootCap	AT3G24120_AT4G33865
AT5G13180	NAC083	AT4G10960	UGE5	Distal Lateral Root Cap	0.014363193	0.014363193	5.316738465757186e-13	12.274354702422713	LateralRootCap	AT5G13180_AT4G10960
AT1G22190	RAP2-13	AT1G57660	RPL21E	Distal Lateral Root Cap	0.014360859	0.014360859	2.886071284455581e-5	4.539692946262839	LateralRootCap	AT1G22190_AT1G57660
AT4G17695	KAN3	AT1G78850	AT1G78850	Distal Lateral Root Cap	-0.014360816	0.014360816	8.770315595572593e-9	8.056984778475508	LateralRootCap	AT4G17695_AT1G78850
AT3G16857	ARR1	AT3G16080	RPL37C	Distal Lateral Root Cap	0.014360347	0.014360347	3.386599880787021e-4	3.4702361112476456	LateralRootCap	AT3G16857_AT3G16080
AT3G07340	BHLH62	AT4G30850	HHP2	Distal Lateral Root Cap	-0.014360022	0.014360022	3.1961898015136506e-9	8.495367438587554	LateralRootCap	AT3G07340_AT4G30850
AT1G17920	HDG12	AT4G15000	RPL27C	Distal Lateral Root Cap	0.014359209	0.014359209	3.295895310647482e-14	13.482026591492575	LateralRootCap	AT1G17920_AT4G15000
AT5G62610	BHLH79	AT5G51520	AT5G51520	Distal Lateral Root Cap	0.014359147	0.014359147	1.8139940491492645e-9	8.74136414198699	LateralRootCap	AT5G62610_AT5G51520
AT5G47220	ERF2	AT3G20160	AT3G20160	Distal Lateral Root Cap	0.014358782	0.014358782	2.3456889619387802e-11	10.629729575796445	LateralRootCap	AT5G47220_AT3G20160
AT5G62610	BHLH79	AT2G22770	NAI1	Distal Lateral Root Cap	0.014358006	0.014358006	5.505194104904541e-16	15.259227363848849	LateralRootCap	AT5G62610_AT2G22770
AT1G25560	TEM1	AT4G27400	AT4G27400	Distal Lateral Root Cap	-0.014357067	0.014357067	2.1824488828014418e-11	10.66105591952491	LateralRootCap	AT1G25560_AT4G27400
AT2G47260	WRKY23	AT1G11260	STP1	Distal Lateral Root Cap	-0.014356345	0.014356345	6.640840185051369e-14	13.17777697113677	LateralRootCap	AT2G47260_AT1G11260
AT1G75080	BZR1	AT1G30730	AT1G30730	Distal Lateral Root Cap	-0.014354219	0.014354219	6.1367676767639775e-15	14.212060317747394	LateralRootCap	AT1G75080_AT1G30730
AT2G26150	HSFA2	AT4G21960	PER42	Distal Lateral Root Cap	0.01435409	0.01435409	6.022270299199568e-15	14.220239755828178	LateralRootCap	AT2G26150_AT4G21960
AT5G67580	TRB2	AT3G53020	RPL24B	Distal Lateral Root Cap	-0.014353833	0.014353833	1.1331084151691255e-10	9.945728535099406	LateralRootCap	AT5G67580_AT3G53020
AT4G17460	HAT1	AT5G28060	RPS24B	Distal Lateral Root Cap	0.014352792	0.014352792	2.9644050303171175e-6	5.52806245844767	LateralRootCap	AT4G17460_AT5G28060
AT5G15150	HAT7	AT5G56710	RPL31C	Distal Lateral Root Cap	0.014351891	0.014351891	4.896872972881878e-10	9.310081161632583	LateralRootCap	AT5G15150_AT5G56710
AT5G17300	RVE1	AT3G56060	AT3G56060	Distal Lateral Root Cap	-0.014350174	0.014350174	9.785488180745245e-17	16.009417503279845	LateralRootCap	AT5G17300_AT3G56060
AT1G32330	HSFA1D	AT1G21340	DOF1.2	Distal Lateral Root Cap	0.014349265	0.014349265	3.932219762251848e-12	11.405362218493448	LateralRootCap	AT1G32330_AT1G21340
AT3G49930	AT3G49930	AT3G03500	AT3G03500	Distal Lateral Root Cap	0.01434854	0.01434854	1.152569907359438e-8	7.938332723673934	LateralRootCap	AT3G49930_AT3G03500
AT4G23800	HMGB6	AT5G02870	RPL4D	Distal Lateral Root Cap	0.0143469265	0.0143469265	9.72094859815491e-11	10.012291353299764	LateralRootCap	AT4G23800_AT5G02870
AT5G23930	AT5G23930	AT3G10720	PME25	Distal Lateral Root Cap	0.014346602	0.014346602	2.988868734645464e-10	9.52449315791855	LateralRootCap	AT5G23930_AT3G10720
AT1G17520	AT1G17520	AT4G39200	RPS25E	Distal Lateral Root Cap	0.014346337	0.014346337	1.730792348527518e-5	4.761755033394519	LateralRootCap	AT1G17520_AT4G39200
AT4G37940	AGL21	AT4G22640	AT4G22640	Distal Lateral Root Cap	0.014345836	0.014345836	1.5835873660152032e-12	11.800357971741612	LateralRootCap	AT4G37940_AT4G22640
AT2G46270	GBF3	AT1G52050	JAL8	Distal Lateral Root Cap	0.014344897	0.014344897	1.5639657643554937e-6	5.805772757998823	LateralRootCap	AT2G46270_AT1G52050
AT5G13180	NAC083	AT1G51260	LPAT3	Distal Lateral Root Cap	0.014343501	0.014343501	9.444981639109025e-4	3.0247988820027496	LateralRootCap	AT5G13180_AT1G51260
AT3G61630	CRF6	AT5G20290	RPS8A	Distal Lateral Root Cap	0.014342542	0.014342542	5.033178559164405e-9	8.298157662115432	LateralRootCap	AT3G61630_AT5G20290
AT5G52010	AT5G52010	AT1G04850	AT1G04850	Distal Lateral Root Cap	-0.014341706	0.014341706	1.006120639448877e-6	5.997349941839024	LateralRootCap	AT5G52010_AT1G04850
AT3G20770	EIN3	AT2G30340	LBD13	Distal Lateral Root Cap	0.014339056	0.014339056	9.631472646688861e-17	16.016307304419193	LateralRootCap	AT3G20770_AT2G30340
AT5G04410	NAC078	AT2G23410	DPS	Distal Lateral Root Cap	0.01433822	0.01433822	1.0055366914662554e-5	4.997602077617616	LateralRootCap	AT5G04410_AT2G23410
AT3G12130	AT3G12130	AT5G27700	RPS21C	Distal Lateral Root Cap	0.014338138	0.014338138	5.370898187627422e-4	3.2699530801641927	LateralRootCap	AT3G12130_AT5G27700
AT1G68840	RAV2	AT3G48930	RPS11A	Distal Lateral Root Cap	0.014337267	0.014337267	4.962448584233931e-6	5.304303979916318	LateralRootCap	AT1G68840_AT3G48930
AT3G29035	NAC59	AT1G78850	AT1G78850	Distal Lateral Root Cap	0.014337205	0.014337205	1.8244444376924933e-14	13.738869358263152	LateralRootCap	AT3G29035_AT1G78850
AT5G45300	BMY2	AT3G16440	ATMLP-300B	Distal Lateral Root Cap	-0.0143366745	0.0143366745	3.7157356991349555e-6	5.429955185014637	LateralRootCap	AT5G45300_AT3G16440
AT3G09735	S1FA3	AT1G78850	AT1G78850	Distal Lateral Root Cap	0.014335949	0.014335949	1.682087288582333e-13	12.774151471102899	LateralRootCap	AT3G09735_AT1G78850
AT1G13260	RAV1	AT5G03510	AT5G03510	Distal Lateral Root Cap	0.014334844	0.014334844	3.396220987916348e-11	10.469004058501666	LateralRootCap	AT1G13260_AT5G03510
AT3G01330	E2FF	AT4G36130	RPL8C	Distal Lateral Root Cap	-0.014334601	0.014334601	2.885941109343876e-9	8.539712535386649	LateralRootCap	AT3G01330_AT4G36130
AT5G03720	HSFA3	AT2G31945	AT2G31945	Distal Lateral Root Cap	-0.014334354	0.014334354	7.910814031153981e-13	12.101778824840075	LateralRootCap	AT5G03720_AT2G31945
AT4G37940	AGL21	AT1G02780	RPL19A	Distal Lateral Root Cap	0.01433404	0.01433404	4.819824244749622e-9	8.316968798053074	LateralRootCap	AT4G37940_AT1G02780
AT3G61630	CRF6	AT1G14200	AT1G14200	Distal Lateral Root Cap	-0.014333883	0.014333883	4.8078776055845504e-11	10.318046596724082	LateralRootCap	AT3G61630_AT1G14200
AT5G04410	NAC078	AT3G17100	BHLH147	Distal Lateral Root Cap	0.014333134	0.014333134	5.221732905372169e-12	11.28218534635636	LateralRootCap	AT5G04410_AT3G17100
AT5G13080	WRKY75	AT1G06090	AT1G06090	Distal Lateral Root Cap	0.014332756	0.014332756	1.0532708176178613e-7	6.977459948401242	LateralRootCap	AT5G13080_AT1G06090
AT5G22220	E2FB	AT5G09250	KIWI	Distal Lateral Root Cap	0.014332114	0.014332114	2.1984847280861463e-15	14.65787654688801	LateralRootCap	AT5G22220_AT5G09250
AT3G15210	ERF4	AT1G74000	SSL11	Distal Lateral Root Cap	0.01433171	0.01433171	1.8613065193071207e-7	6.730182101516181	LateralRootCap	AT3G15210_AT1G74000
AT5G17300	RVE1	AT3G54620	BZIP25	Distal Lateral Root Cap	0.014331667	0.014331667	5.3398383084533744e-18	17.272471893310325	LateralRootCap	AT5G17300_AT3G54620
AT5G11260	HY5	AT3G14600	RPL18AC	Distal Lateral Root Cap	0.014330671	0.014330671	4.968585723523357e-10	9.303767212851627	LateralRootCap	AT5G11260_AT3G14600
AT1G51070	bHLH115	AT4G36130	RPL8C	Distal Lateral Root Cap	0.014328596	0.014328596	5.944724243680352e-13	12.225868286079024	LateralRootCap	AT1G51070_AT4G36130
AT2G03340	WRKY3	AT2G01250	RPL7B	Distal Lateral Root Cap	-0.0143282935	0.0143282935	9.423320686796965e-12	11.025796029073225	LateralRootCap	AT2G03340_AT2G01250
AT5G45050	RRS1B	AT1G54000	GLL22	Distal Lateral Root Cap	0.014325915	0.014325915	6.71385400754316e-14	13.173028106699528	LateralRootCap	AT5G45050_AT1G54000
AT2G33710	AT2G33710	AT3G02550	LBD41	Distal Lateral Root Cap	0.014325564	0.014325564	5.7609537518457745e-12	11.239505611216591	LateralRootCap	AT2G33710_AT3G02550
AT5G63790	ANAC102	AT4G27400	AT4G27400	Distal Lateral Root Cap	0.014325353	0.014325353	1.2471302293531707e-11	10.904088193725642	LateralRootCap	AT5G63790_AT4G27400
AT5G42520	BPC6	AT5G61820	AT5G61820	Distal Lateral Root Cap	-0.014324692	0.014324692	1.4734894803480394e-14	13.831652960352303	LateralRootCap	AT5G42520_AT5G61820
AT1G77920	TGA7	AT1G51200	SAP2	Distal Lateral Root Cap	0.014324176	0.014324176	7.734114832370875e-7	6.111589384022097	LateralRootCap	AT1G77920_AT1G51200
AT5G66320	GATA5	AT3G56340	RPS26C	Distal Lateral Root Cap	0.014323878	0.014323878	1.039342077060906e-7	6.983241490239518	LateralRootCap	AT5G66320_AT3G56340
AT1G20910	ARID6	AT5G02870	RPL4D	Distal Lateral Root Cap	0.014322772	0.014322772	4.8774155615928136e-11	10.31181024042688	LateralRootCap	AT1G20910_AT5G02870
AT1G33240	AT-GTL1	AT2G31610	RPS3A	Distal Lateral Root Cap	-0.014319811	0.014319811	1.3367281425156156e-11	10.87395690852739	LateralRootCap	AT1G33240_AT2G31610
AT1G77450	NAC032	AT3G49910	RPL26A	Distal Lateral Root Cap	0.0143196015	0.0143196015	3.7751614973307086e-15	14.423064464988608	LateralRootCap	AT1G77450_AT3G49910
AT3G46590	TRP2	AT2G19730	RPL28A	Distal Lateral Root Cap	-0.014319338	0.014319338	4.4001240248356106e-14	13.356535082026857	LateralRootCap	AT3G46590_AT2G19730
AT1G22070	TGA3	AT1G52050	JAL8	Distal Lateral Root Cap	-0.014318782	0.014318782	3.386355323576124e-8	7.470267474173885	LateralRootCap	AT1G22070_AT1G52050
AT3G44750	HDT1	AT3G53020	RPL24B	Distal Lateral Root Cap	0.014318088	0.014318088	1.2378445880170661e-14	13.907333877774237	LateralRootCap	AT3G44750_AT3G53020
AT5G01380	GT-3A	AT5G23530	CXE18	Distal Lateral Root Cap	-0.014317989	0.014317989	8.1059566514698e-9	8.091195723081102	LateralRootCap	AT5G01380_AT5G23530
AT1G22190	RAP2-13	AT3G53620	PPA4	Distal Lateral Root Cap	0.014317842	0.014317842	3.5651774723893396e-8	7.447918846356024	LateralRootCap	AT1G22190_AT3G53620
AT4G11080	HMGB13	AT1G54120	AT1G54120	Distal Lateral Root Cap	-0.014316811	0.014316811	5.219022473319779e-9	8.282410833051081	LateralRootCap	AT4G11080_AT1G54120
AT1G22985	ERF069	AT3G10720	PME25	Distal Lateral Root Cap	-0.014316148	0.014316148	1.7005870575564358e-9	8.769401130477164	LateralRootCap	AT1G22985_AT3G10720
AT5G58900	AT5G58900	AT1G55240	AT1G55240	Distal Lateral Root Cap	-0.0143146785	0.0143146785	3.479905855969534e-8	7.458432505129853	LateralRootCap	AT5G58900_AT1G55240
AT1G77920	TGA7	AT4G31700	RPS6A	Distal Lateral Root Cap	0.014313855	0.014313855	2.4475117048650982e-8	7.611275222570312	LateralRootCap	AT1G77920_AT4G31700
AT2G34140	CDF4	AT2G19740	RPL31A	Distal Lateral Root Cap	0.014312249	0.014312249	2.0141504810657473e-14	13.695908085592183	LateralRootCap	AT2G34140_AT2G19740
AT3G04060	anac046	AT5G48180	NSP5	Distal Lateral Root Cap	0.0143119125	0.0143119125	1.3965913452273716e-9	8.854930653639439	LateralRootCap	AT3G04060_AT5G48180
AT4G02020	EZA1	AT3G22910	ACA13	Distal Lateral Root Cap	0.014310545	0.014310545	2.678496833060362e-12	11.572108862781965	LateralRootCap	AT4G02020_AT3G22910
AT4G36920	AP2	AT3G06700	RPL29A	Distal Lateral Root Cap	-0.014309922	0.014309922	1.3222463090837594e-7	6.878687636596211	LateralRootCap	AT4G36920_AT3G06700
AT4G16141	AT4G16141	AT1G12780	UGE1	Distal Lateral Root Cap	-0.0143090775	0.0143090775	7.99279676415205e-7	6.097301229858778	LateralRootCap	AT4G16141_AT1G12780
AT1G33240	AT-GTL1	AT1G14240	APY3	Distal Lateral Root Cap	0.014309	0.014309	1.4393795041850017e-13	12.841824685671542	LateralRootCap	AT1G33240_AT1G14240
AT1G27730	ZAT10	AT5G19900	AT5G19900	Distal Lateral Root Cap	-0.014308531	0.014308531	2.8261956081273e-12	11.548797782830567	LateralRootCap	AT1G27730_AT5G19900
AT2G22540	SVP	AT2G24850	TAT3	Distal Lateral Root Cap	0.014308506	0.014308506	1.0262807356975456e-11	10.988733823154883	LateralRootCap	AT2G22540_AT2G24850
AT1G49950	TRB1	AT4G02230	RPL19C	Distal Lateral Root Cap	0.014308051	0.014308051	7.301336387638381e-7	6.136597642255047	LateralRootCap	AT1G49950_AT4G02230
AT3G22760	TCX3	AT2G32620	CSLB2	Distal Lateral Root Cap	-0.014307738	0.014307738	1.4134091089788937e-7	6.849732114120403	LateralRootCap	AT3G22760_AT2G32620
AT4G17460	HAT1	AT1G22780	RPS18C	Distal Lateral Root Cap	0.014307575	0.014307575	1.3029340358835384e-13	12.885077570915929	LateralRootCap	AT4G17460_AT1G22780
AT5G66730	ENY	AT2G39390	RPL35B	Distal Lateral Root Cap	-0.01430745	0.01430745	2.6061608579840814e-8	7.583998782184883	LateralRootCap	AT5G66730_AT2G39390
AT3G01330	E2FF	AT1G53910	RAP2-12	Distal Lateral Root Cap	-0.014307311	0.014307311	1.0293609588097614e-8	7.987432307520687	LateralRootCap	AT3G01330_AT1G53910
AT1G53230	TCP3	AT1G51470	TGG5	Distal Lateral Root Cap	-0.014307132	0.014307132	1.1989942197196635e-9	8.921182910604157	LateralRootCap	AT1G53230_AT1G51470
AT3G61150	HDG1	AT1G18080	RACK1A	Distal Lateral Root Cap	0.014306524	0.014306524	4.810294813335691e-11	10.317828305771434	LateralRootCap	AT3G61150_AT1G18080
AT3G50410	DOF3.4	AT1G09200	HTR2	Distal Lateral Root Cap	0.0143052535	0.0143052535	9.521564185757841e-10	9.021291700623747	LateralRootCap	AT3G50410_AT1G09200
AT5G37260	RVE2	AT2G18020	RPL8A	Distal Lateral Root Cap	-0.014305227	0.014305227	1.1460744976449089e-13	12.940787151247743	LateralRootCap	AT5G37260_AT2G18020
AT4G34000	ABF3	AT3G22910	ACA13	Distal Lateral Root Cap	0.01430393	0.01430393	1.6196692900997377e-9	8.790573652214642	LateralRootCap	AT4G34000_AT3G22910
AT4G00730	ANL2	AT4G30080	ARF16	Distal Lateral Root Cap	0.014303395	0.014303395	4.125639005879533e-12	11.384508775542063	LateralRootCap	AT4G00730_AT4G30080
AT3G06740	GATA15	AT3G62870	RPL7AB	Distal Lateral Root Cap	0.01430273	0.01430273	3.1972992161288866e-13	12.495216718800894	LateralRootCap	AT3G06740_AT3G62870
AT3G57390	AGL18	AT4G02890	UBQ14	Distal Lateral Root Cap	-0.014302687	0.014302687	1.4672772676342694e-9	8.833487810883694	LateralRootCap	AT3G57390_AT4G02890
AT3G50700	GAF1	AT1G02860	BAH1	Distal Lateral Root Cap	0.0143026775	0.0143026775	6.518509499993585e-12	11.185851697201967	LateralRootCap	AT3G50700_AT1G02860
AT4G02020	EZA1	AT4G20260	PCAP1	Distal Lateral Root Cap	-0.014302638	0.014302638	1.064356878658294e-12	11.972912728765623	LateralRootCap	AT4G02020_AT4G20260
AT4G01680	MYB55	AT4G20260	PCAP1	Distal Lateral Root Cap	-0.014302245	0.014302245	6.792910523024592e-16	15.167944105946974	LateralRootCap	AT4G01680_AT4G20260
AT1G29160	DOF1.5	AT1G12740	CYP87A2	Distal Lateral Root Cap	-0.014302209	0.014302209	2.854360007638843e-9	8.544491252149628	LateralRootCap	AT1G29160_AT1G12740
AT5G67580	TRB2	AT1G12640	LPLAT1	Distal Lateral Root Cap	-0.014301262	0.014301262	2.975132673331527e-4	3.5264936625367698	LateralRootCap	AT5G67580_AT1G12640
AT4G14410	BHLH104	AT5G61820	AT5G61820	Distal Lateral Root Cap	-0.014301238	0.014301238	1.3067670311473826e-13	12.883801831015841	LateralRootCap	AT4G14410_AT5G61820
AT1G49480	REM19	AT1G71140	DTX14	Distal Lateral Root Cap	-0.0143012265	0.0143012265	2.7224988139430165e-9	8.565032300772597	LateralRootCap	AT1G49480_AT1G71140
AT5G08130	BIM1	AT3G23390	RPL36AB	Distal Lateral Root Cap	-0.014299242	0.014299242	4.1963898320067334e-16	15.377124173951946	LateralRootCap	AT5G08130_AT3G23390
AT1G68670	HHO2	AT5G54640	RAT5	Distal Lateral Root Cap	0.014299236	0.014299236	1.223165266079914e-14	13.912514859973111	LateralRootCap	AT1G68670_AT5G54640
AT3G10500	NAC053	AT3G07340	BHLH62	Distal Lateral Root Cap	0.01429873	0.01429873	5.0882078905449186e-20	19.293435152887934	LateralRootCap	AT3G10500_AT3G07340
AT3G56850	DPBF3	AT5G01220	SQD2	Distal Lateral Root Cap	-0.014297225	0.014297225	1.6720875642925568e-11	10.776740983061295	LateralRootCap	AT3G56850_AT5G01220
AT5G40330	MYB23	AT5G13180	NAC083	Distal Lateral Root Cap	0.014297182	0.014297182	1.950304856296933e-13	12.709897497837824	LateralRootCap	AT5G40330_AT5G13180
AT4G00270	GEBP	AT3G20160	AT3G20160	Distal Lateral Root Cap	-0.01429638	0.01429638	1.692557637170091e-11	10.771456533231465	LateralRootCap	AT4G00270_AT3G20160
AT3G61630	CRF6	AT5G57290	RPP3B	Distal Lateral Root Cap	0.014296078	0.014296078	1.4477788383503653e-7	6.839297775583542	LateralRootCap	AT3G61630_AT5G57290
AT2G23290	AtMYB70	AT5G27700	RPS21C	Distal Lateral Root Cap	0.014296059	0.014296059	1.2976493744297418e-5	4.8868426382913395	LateralRootCap	AT2G23290_AT5G27700
AT4G01680	MYB55	AT2G26670	HO1	Distal Lateral Root Cap	-0.0142955	0.0142955	1.5344557077913727e-8	7.814045643002388	LateralRootCap	AT4G01680_AT2G26670
AT4G18880	HSFA4A	AT2G46950	CYP709B2	Distal Lateral Root Cap	-0.014293643	0.014293643	1.7919987584550548e-10	9.74666229556469	LateralRootCap	AT4G18880_AT2G46950
AT5G62470	MYB96	AT5G54370	AT5G54370	Distal Lateral Root Cap	0.014293466	0.014293466	1.751082559025773e-10	9.75669337756928	LateralRootCap	AT5G62470_AT5G54370
AT4G17490	ERF6	AT5G23530	CXE18	Distal Lateral Root Cap	-0.014293219	0.014293219	7.759850568378696e-10	9.110146641880139	LateralRootCap	AT4G17490_AT5G23530
AT4G30935	WRKY32	AT3G45030	RPS20C	Distal Lateral Root Cap	0.0142931035	0.0142931035	6.038671076977995e-9	8.21905862552396	LateralRootCap	AT4G30935_AT3G45030
AT2G30130	LBD12	AT3G57020	SSL9	Distal Lateral Root Cap	0.014291926	0.014291926	1.5053521661773197e-12	11.822361888152477	LateralRootCap	AT2G30130_AT3G57020
AT1G59640	BPE	AT3G49190	AT3G49190	Distal Lateral Root Cap	0.014291279	0.014291279	0.0011400856255178852	2.943062529985063	LateralRootCap	AT1G59640_AT3G49190
AT3G51470	AT3G51470	AT3G06460	AT3G06460	Distal Lateral Root Cap	0.014291149	0.014291149	3.807573707422518e-12	11.419351680791122	LateralRootCap	AT3G51470_AT3G06460
AT3G61150	HDG1	AT1G66280	BGLU22	Distal Lateral Root Cap	0.014290591	0.014290591	1.038334327887696e-9	8.983662787741233	LateralRootCap	AT3G61150_AT1G66280
AT3G19290	ABF4	AT2G19730	RPL28A	Distal Lateral Root Cap	-0.014290355	0.014290355	2.842560294856453e-12	11.54629031452212	LateralRootCap	AT3G19290_AT2G19730
AT3G44750	HDT1	AT4G26230	RPL31B	Distal Lateral Root Cap	0.014290305	0.014290305	1.2932905425258276e-12	11.888303898289639	LateralRootCap	AT3G44750_AT4G26230
AT1G06070	AT1G06070	AT1G66280	BGLU22	Distal Lateral Root Cap	-0.014290005	0.014290005	1.2094753535990025e-11	10.917402977161556	LateralRootCap	AT1G06070_AT1G66280
AT3G22760	TCX3	AT1G62935	AT1G62935	Distal Lateral Root Cap	-0.014289109	0.014289109	7.009615059642619e-5	4.154305831115132	LateralRootCap	AT3G22760_AT1G62935
AT3G54810	GATA8	AT1G18740	AT1G18740	Distal Lateral Root Cap	0.014288249	0.014288249	1.2475621042666136e-17	16.90393782576954	LateralRootCap	AT3G54810_AT1G18740
AT1G74840	AT1G74840	AT1G14240	APY3	Distal Lateral Root Cap	-0.014287229	0.014287229	2.0895873381373024e-13	12.679939472006168	LateralRootCap	AT1G74840_AT1G14240
AT2G24570	WRKY17	AT2G17360	RPS4A	Distal Lateral Root Cap	0.014287163	0.014287163	2.690895909470365e-13	12.570103101499333	LateralRootCap	AT2G24570_AT2G17360
AT3G22170	FHY3	AT2G37540	AT2G37540	Distal Lateral Root Cap	-0.014286523	0.014286523	3.6949459330585354e-10	9.432391912112491	LateralRootCap	AT3G22170_AT2G37540
AT4G36780	BEH2	AT2G30340	LBD13	Distal Lateral Root Cap	0.014286308	0.014286308	2.075331282204758e-14	13.682912567602653	LateralRootCap	AT4G36780_AT2G30340
AT1G69810	WRKY36	AT1G51470	TGG5	Distal Lateral Root Cap	-0.014284227	0.014284227	0.0018725445378145941	2.7275678439638313	LateralRootCap	AT1G69810_AT1G51470
AT4G37850	BHLH25	AT3G53600	AT3G53600	Distal Lateral Root Cap	0.014283771	0.014283771	4.33260291888324e-14	13.363251112036506	LateralRootCap	AT4G37850_AT3G53600
AT1G68840	RAV2	AT1G03220	AT1G03220	Distal Lateral Root Cap	0.014283019	0.014283019	1.5632596590896472e-10	9.805968879214461	LateralRootCap	AT1G68840_AT1G03220
AT1G17310	AT1G17310	AT3G48340	CEP2	Distal Lateral Root Cap	0.014282611	0.014282611	5.6814691074432465e-8	7.245539350422975	LateralRootCap	AT1G17310_AT3G48340
AT3G44750	HDT1	AT3G23830	RBG4	Distal Lateral Root Cap	0.014281871	0.014281871	9.370284976069858e-14	13.028247200824858	LateralRootCap	AT3G44750_AT3G23830
AT3G55370	OBP3	AT5G04200	AMC9	Distal Lateral Root Cap	0.014280755	0.014280755	5.149379864772586e-13	12.288245069507102	LateralRootCap	AT3G55370_AT5G04200
AT1G01720	NAC002	AT3G20160	AT3G20160	Distal Lateral Root Cap	-0.014277115	0.014277115	2.2297529368216522e-6	5.651743255390985	LateralRootCap	AT1G01720_AT3G20160
AT2G47460	MYB12	AT3G23390	RPL36AB	Distal Lateral Root Cap	0.014276378	0.014276378	6.656411045482081e-18	17.176759867415537	LateralRootCap	AT2G47460_AT3G23390
AT5G64750	ABR1	AT5G19110	AT5G19110	Distal Lateral Root Cap	0.014275963	0.014275963	2.0124731483438302e-10	9.696269905545883	LateralRootCap	AT5G64750_AT5G19110
AT4G36920	AP2	AT1G32540	LOL1	Distal Lateral Root Cap	0.01427563	0.01427563	6.739987095830928e-14	13.171340934950553	LateralRootCap	AT4G36920_AT1G32540
AT1G27730	ZAT10	AT1G47510	IP5P11	Distal Lateral Root Cap	-0.014274526	0.014274526	2.2989356933223012e-5	4.638473176806353	LateralRootCap	AT1G27730_AT1G47510
AT1G18570	MYB51	AT2G32610	CSLB1	Distal Lateral Root Cap	0.014274292	0.014274292	2.1166287645491237e-7	6.674355306196764	LateralRootCap	AT1G18570_AT2G32610
AT1G17520	AT1G17520	AT3G53020	RPL24B	Distal Lateral Root Cap	0.014274082	0.014274082	7.149280668635982e-13	12.145737652934278	LateralRootCap	AT1G17520_AT3G53020
AT3G49530	NAC062	AT5G43580	AT5G43580	Distal Lateral Root Cap	-0.014273773	0.014273773	3.5340802010951333e-10	9.451723599000777	LateralRootCap	AT3G49530_AT5G43580
AT1G22640	MYB3	AT5G57290	RPP3B	Distal Lateral Root Cap	0.014273162	0.014273162	5.947521490174655e-10	9.225663980051957	LateralRootCap	AT1G22640_AT5G57290
AT3G50260	ERF011	AT5G20950	AT5G20950	Distal Lateral Root Cap	-0.014273093	0.014273093	1.7855027639058498e-11	10.748239473195573	LateralRootCap	AT3G50260_AT5G20950
AT3G60530	GATA4	AT5G54640	RAT5	Distal Lateral Root Cap	0.014271009	0.014271009	8.903088210337799e-10	9.050459323684043	LateralRootCap	AT3G60530_AT5G54640
AT5G53950	NAC098	AT1G51470	TGG5	Distal Lateral Root Cap	0.014269165	0.014269165	2.017085332085804e-9	8.695275728723232	LateralRootCap	AT5G53950_AT1G51470
AT3G50410	DOF3.4	AT4G13890	SHM5	Distal Lateral Root Cap	0.014268671	0.014268671	1.8871403063805083e-8	7.724195809415576	LateralRootCap	AT3G50410_AT4G13890
AT3G21890	MIP1B	AT4G31320	AT4G31320	Distal Lateral Root Cap	0.014268192	0.014268192	1.9856629765570085e-14	13.702094461702782	LateralRootCap	AT3G21890_AT4G31320
AT2G23290	AtMYB70	AT1G14240	APY3	Distal Lateral Root Cap	-0.014267483	0.014267483	5.27469840539453e-11	10.277802367237367	LateralRootCap	AT2G23290_AT1G14240
AT3G61630	CRF6	AT3G53870	RPS3B	Distal Lateral Root Cap	0.014265798	0.014265798	4.0917826698866126e-8	7.388087441376185	LateralRootCap	AT3G61630_AT3G53870
AT3G50060	MYB77	AT4G16720	RPL15A	Distal Lateral Root Cap	-0.014264224	0.014264224	2.757175658331234e-8	7.559535564320854	LateralRootCap	AT3G50060_AT4G16720
AT1G74660	MIF1	AT1G06090	AT1G06090	Distal Lateral Root Cap	0.014263662	0.014263662	0.001098657087547759	2.959137838263109	LateralRootCap	AT1G74660_AT1G06090
AT2G01930	BPC1	AT1G52300	RPL37B	Distal Lateral Root Cap	-0.014263287	0.014263287	5.414283021145655e-7	6.266459046070277	LateralRootCap	AT2G01930_AT1G52300
AT2G40340	DREB2C	AT1G33590	AT1G33590	Distal Lateral Root Cap	0.0142629845	0.0142629845	2.1690453372053148e-6	5.66373137030378	LateralRootCap	AT2G40340_AT1G33590
AT3G51910	HSFA7A	AT3G01650	RGLG1	Distal Lateral Root Cap	0.014259907	0.014259907	2.960319496304909e-7	6.528661414618677	LateralRootCap	AT3G51910_AT3G01650
AT5G06950	TGA2	AT5G14800	PROC1	Distal Lateral Root Cap	0.014259524	0.014259524	3.274523919771926e-14	13.484851832785335	LateralRootCap	AT5G06950_AT5G14800
AT3G24120	AT3G24120	AT5G01220	SQD2	Distal Lateral Root Cap	0.014258983	0.014258983	4.561132202234696e-11	10.340927339758855	LateralRootCap	AT3G24120_AT5G01220
AT2G46680	ATHB-7	AT3G45970	EXLA1	Distal Lateral Root Cap	-0.014258688	0.014258688	6.112910672630672e-13	12.213751950466891	LateralRootCap	AT2G46680_AT3G45970
AT1G27730	ZAT10	AT2G42170	AT2G42170	Distal Lateral Root Cap	-0.014258419	0.014258419	1.0392884217729701e-10	9.983263910958827	LateralRootCap	AT1G27730_AT2G42170
AT4G17490	ERF6	AT3G06035	AT3G06035	Distal Lateral Root Cap	-0.014257991	0.014257991	1.4782688263178854e-11	10.830246581387602	LateralRootCap	AT4G17490_AT3G06035
AT4G37260	MYB73	AT3G48360	BT2	Distal Lateral Root Cap	-0.014257671	0.014257671	1.0557291746506966e-13	12.976447476726158	LateralRootCap	AT4G37260_AT3G48360
AT1G62300	WRKY6	AT3G46080	ZAT8	Distal Lateral Root Cap	-0.014257552	0.014257552	2.605708761466264e-11	10.584074126749426	LateralRootCap	AT1G62300_AT3G46080
AT3G46080	ZAT8	AT3G45970	EXLA1	Distal Lateral Root Cap	0.014256958	0.014256958	7.996312862114645e-16	15.097110222103714	LateralRootCap	AT3G46080_AT3G45970
AT4G23750	CRF2	AT3G46080	ZAT8	Distal Lateral Root Cap	-0.014256247	0.014256247	1.6163121418318896e-12	11.791474764610617	LateralRootCap	AT4G23750_AT3G46080
AT2G30340	LBD13	AT3G17860	TIFY6B	Distal Lateral Root Cap	0.014255872	0.014255872	1.6745913913137366e-14	13.776091145729271	LateralRootCap	AT2G30340_AT3G17860
AT4G36780	BEH2	AT5G15200	RPS9B	Distal Lateral Root Cap	0.014254889	0.014254889	9.83085982549981e-11	10.007408496294051	LateralRootCap	AT4G36780_AT5G15200
AT1G68670	HHO2	AT5G04800	RPS17D	Distal Lateral Root Cap	-0.014254585	0.014254585	1.3437520747235416e-6	5.8716808521987085	LateralRootCap	AT1G68670_AT5G04800
AT1G72740	AT1G72740	AT1G66280	BGLU22	Distal Lateral Root Cap	-0.014254022	0.014254022	1.2765334856622138e-10	9.893967788421358	LateralRootCap	AT1G72740_AT1G66280
AT5G02840	RVE4	AT2G42680	MBF1A	Distal Lateral Root Cap	0.014252044	0.014252044	9.810308389791964e-13	12.008317340236788	LateralRootCap	AT5G02840_AT2G42680
AT2G24570	WRKY17	AT5G15130	WRKY72	Distal Lateral Root Cap	0.014251945	0.014251945	9.877359905928917e-17	16.005359121354285	LateralRootCap	AT2G24570_AT5G15130
AT1G49950	TRB1	AT3G52580	RPS14C	Distal Lateral Root Cap	0.014251512	0.014251512	2.7077216976061026e-16	15.5673959749223	LateralRootCap	AT1G49950_AT3G52580
AT5G45710	HSFA4C	AT1G07175	AT1G07175	Distal Lateral Root Cap	0.01425143	0.01425143	2.5062913761599643e-12	11.60096844024437	LateralRootCap	AT5G45710_AT1G07175
AT1G74650	ATY13	AT1G60810	ACLA-2	Distal Lateral Root Cap	0.014250351	0.014250351	3.021641307158588e-10	9.519757091144387	LateralRootCap	AT1G74650_AT1G60810
AT1G13260	RAV1	AT2G22670	IAA8	Distal Lateral Root Cap	0.014249528	0.014249528	5.6195928657253666e-12	11.250295147522362	LateralRootCap	AT1G13260_AT2G22670
AT5G24590	NAC091	AT5G43620	PCFS5	Distal Lateral Root Cap	0.0142493965	0.0142493965	6.692648849081371e-16	15.174401961027723	LateralRootCap	AT5G24590_AT5G43620
AT1G21340	DOF1.2	AT2G43870	AT2G43870	Distal Lateral Root Cap	0.014249389	0.014249389	2.328335611214251e-6	5.63295441938587	LateralRootCap	AT1G21340_AT2G43870
AT5G48560	BHLH78	AT1G14320	RPL10A	Distal Lateral Root Cap	0.014249123	0.014249123	4.620876981421796e-6	5.335275593264642	LateralRootCap	AT5G48560_AT1G14320
AT1G25580	SOG1	AT2G17360	RPS4A	Distal Lateral Root Cap	-0.0142491115	0.0142491115	3.6549452078229695e-15	14.437119129272057	LateralRootCap	AT1G25580_AT2G17360
AT1G36060	ERF055	AT5G04970	PME47	Distal Lateral Root Cap	0.014247584	0.014247584	3.576600477577163e-8	7.446529569796297	LateralRootCap	AT1G36060_AT5G04970
AT1G27730	ZAT10	AT5G16130	RPS7C	Distal Lateral Root Cap	0.01424717	0.01424717	1.0098579931742815e-6	5.995739692669664	LateralRootCap	AT1G27730_AT5G16130
AT2G26150	HSFA2	AT4G15000	RPL27C	Distal Lateral Root Cap	0.0142470915	0.0142470915	2.8842019965106273e-10	9.539974326859026	LateralRootCap	AT2G26150_AT4G15000
AT1G72050	TFIIIA	AT5G14800	PROC1	Distal Lateral Root Cap	0.014246915	0.014246915	4.3383513440027096e-10	9.362675279296747	LateralRootCap	AT1G72050_AT5G14800
AT5G37260	RVE2	AT1G67430	RPL17B	Distal Lateral Root Cap	-0.014246752	0.014246752	8.442800043727597e-12	11.073513496280974	LateralRootCap	AT5G37260_AT1G67430
AT5G18270	ANAC087	AT1G68450	VQ8	Distal Lateral Root Cap	0.014245786	0.014245786	8.153416387027771e-15	14.088660378113735	LateralRootCap	AT5G18270_AT1G68450
AT4G14770	TCX2	AT2G05220	RPS17B	Distal Lateral Root Cap	-0.014244538	0.014244538	2.734023442716563e-5	4.563197765920795	LateralRootCap	AT4G14770_AT2G05220
AT5G63260	AT5G63260	AT2G26670	HO1	Distal Lateral Root Cap	0.014244053	0.014244053	3.1400506277466425e-11	10.503063349642153	LateralRootCap	AT5G63260_AT2G26670
AT5G65060	MAF3	AT5G66930	AT5G66930	Distal Lateral Root Cap	0.014242914	0.014242914	4.5430540505801963e-4	3.34265209617479	LateralRootCap	AT5G65060_AT5G66930
AT2G44840	ERF13	AT4G00100	RPS13B	Distal Lateral Root Cap	0.014240455	0.014240455	4.679306536473529e-16	15.329818503698961	LateralRootCap	AT2G44840_AT4G00100
AT5G49300	GATA16	AT2G38870	AT2G38870	Distal Lateral Root Cap	0.0142392	0.0142392	6.352447320826358e-9	8.19705892775249	LateralRootCap	AT5G49300_AT2G38870
AT1G77570	AT1G77570	AT5G22440	RPL10AC	Distal Lateral Root Cap	0.014238939	0.014238939	5.161862887381871e-13	12.287193535639556	LateralRootCap	AT1G77570_AT5G22440
AT1G05805	BHLH128	AT3G16440	ATMLP-300B	Distal Lateral Root Cap	0.014238506	0.014238506	7.763826288988679e-8	7.109924190256581	LateralRootCap	AT1G05805_AT3G16440
AT3G50060	MYB77	AT1G54120	AT1G54120	Distal Lateral Root Cap	-0.0142378295	0.0142378295	2.9236292156608367e-9	8.534077706886269	LateralRootCap	AT3G50060_AT1G54120
AT5G02320	MYB3R5	AT1G12640	LPLAT1	Distal Lateral Root Cap	0.014236977	0.014236977	2.2328949823967185e-4	3.6511317022031355	LateralRootCap	AT5G02320_AT1G12640
AT1G59640	BPE	AT5G58784	AT5G58784	Distal Lateral Root Cap	-0.014236953	0.014236953	2.2937480601467563e-7	6.6394542856923	LateralRootCap	AT1G59640_AT5G58784
AT5G63260	AT5G63260	AT4G16720	RPL15A	Distal Lateral Root Cap	0.014236831	0.014236831	1.8590659410330756e-11	10.730705205538	LateralRootCap	AT5G63260_AT4G16720
AT3G50060	MYB77	AT5G45580	PHL11	Distal Lateral Root Cap	0.014236448	0.014236448	3.9236289328779294e-14	13.406312071634488	LateralRootCap	AT3G50060_AT5G45580
AT5G26170	WRKY50	AT2G23410	DPS	Distal Lateral Root Cap	0.014236227	0.014236227	1.0889349002812648e-10	9.96299808286471	LateralRootCap	AT5G26170_AT2G23410
AT4G13980	HSFA5	AT3G01650	RGLG1	Distal Lateral Root Cap	-0.014235707	0.014235707	1.6911742802760947e-13	12.771811634825617	LateralRootCap	AT4G13980_AT3G01650
AT3G24050	GATA1	AT1G51260	LPAT3	Distal Lateral Root Cap	-0.014235407	0.014235407	3.03161993004012e-5	4.5183252465204244	LateralRootCap	AT3G24050_AT1G51260
AT4G25480	DREB1A	AT3G47380	PMEI11	Distal Lateral Root Cap	0.0142342	0.0142342	6.1633431009896106e-12	11.210183655290745	LateralRootCap	AT4G25480_AT3G47380
AT5G64060	anac103	AT1G69620	RPL34B	Distal Lateral Root Cap	0.014233974	0.014233974	9.602255110355281e-8	7.017626759984453	LateralRootCap	AT5G64060_AT1G69620
AT2G26150	HSFA2	AT1G09200	HTR2	Distal Lateral Root Cap	0.014231629	0.014231629	4.700476876414253e-15	14.327858079449554	LateralRootCap	AT2G26150_AT1G09200
AT2G26150	HSFA2	AT2G04160	AIR3	Distal Lateral Root Cap	-0.014231581	0.014231581	1.4146188465949307e-6	5.8493605602238405	LateralRootCap	AT2G26150_AT2G04160
AT5G47660	AT5G47660	AT3G56060	AT3G56060	Distal Lateral Root Cap	-0.014230399	0.014230399	2.5850795787788847e-11	10.58752608309515	LateralRootCap	AT5G47660_AT3G56060
AT5G03510	AT5G03510	AT5G59490	AT5G59490	Distal Lateral Root Cap	0.014229919	0.014229919	6.606433674629947e-10	9.18003292075711	LateralRootCap	AT5G03510_AT5G59490
AT3G51910	HSFA7A	AT2G17360	RPS4A	Distal Lateral Root Cap	-0.014228238	0.014228238	3.978785301093871e-12	11.40024949515014	LateralRootCap	AT3G51910_AT2G17360
AT1G20910	ARID6	AT4G19030	NIP1-1	Distal Lateral Root Cap	-0.014227814	0.014227814	8.796647401958224e-8	7.055682815605986	LateralRootCap	AT1G20910_AT4G19030
AT5G17810	WOX12	AT2G43870	AT2G43870	Distal Lateral Root Cap	-0.0142275	0.0142275	1.3973825215390517e-6	5.854684693203198	LateralRootCap	AT5G17810_AT2G43870
AT1G71520	ERF020	AT3G53990	AT3G53990	Distal Lateral Root Cap	0.014227461	0.014227461	2.0968692840101106e-16	15.678428642020362	LateralRootCap	AT1G71520_AT3G53990
AT1G22190	RAP2-13	AT1G55850	CSLE1	Distal Lateral Root Cap	0.014227194	0.014227194	7.642296354557078e-9	8.116776125159346	LateralRootCap	AT1G22190_AT1G55850
AT5G52660	RVE6	AT3G22230	RPL27B	Distal Lateral Root Cap	-0.014225577	0.014225577	6.14014084706751e-10	9.211821666578272	LateralRootCap	AT5G52660_AT3G22230
AT5G48560	BHLH78	AT5G43580	AT5G43580	Distal Lateral Root Cap	0.014225323	0.014225323	5.2162625174373165e-8	7.282640560104834	LateralRootCap	AT5G48560_AT5G43580
AT3G07340	BHLH62	AT3G15540	IAA19	Distal Lateral Root Cap	-0.014223764	0.014223764	3.757748467295474e-13	12.425072293666465	LateralRootCap	AT3G07340_AT3G15540
AT1G49480	REM19	AT1G33750	TPS22	Distal Lateral Root Cap	0.014222818	0.014222818	8.027792648313277e-11	10.09540385353088	LateralRootCap	AT1G49480_AT1G33750
AT5G05410	DREB2A	AT1G77450	NAC032	Distal Lateral Root Cap	0.014222782	0.014222782	1.9412563799457577e-15	14.711917103950734	LateralRootCap	AT5G05410_AT1G77450
AT5G13180	NAC083	AT5G44380	AT5G44380	Distal Lateral Root Cap	0.01422208	0.01422208	4.745868688725411e-8	7.323684282248241	LateralRootCap	AT5G13180_AT5G44380
AT3G10490	ANAC052	AT4G15420	AT4G15420	Distal Lateral Root Cap	-0.014222059	0.014222059	5.018402997035202e-13	12.299434466106092	LateralRootCap	AT3G10490_AT4G15420
AT1G08000	GATA10	AT4G39200	RPS25E	Distal Lateral Root Cap	-0.014221841	0.014221841	5.914769743475047e-12	11.228062157390172	LateralRootCap	AT1G08000_AT4G39200
AT2G38470	WRKY33	AT3G20160	AT3G20160	Distal Lateral Root Cap	-0.014221801	0.014221801	2.1706036418967927e-7	6.663419472654463	LateralRootCap	AT2G38470_AT3G20160
AT1G29280	WRKY65	AT1G09200	HTR2	Distal Lateral Root Cap	0.014221318	0.014221318	3.236954557840192e-14	13.48986339742096	LateralRootCap	AT1G29280_AT1G09200
AT2G40620	BZIP18	AT5G16840	BPA1	Distal Lateral Root Cap	0.014221074	0.014221074	9.468928435030037e-10	9.023699165778655	LateralRootCap	AT2G40620_AT5G16840
AT3G22830	HSFA6B	AT3G06250	FRS7	Distal Lateral Root Cap	-0.014220679	0.014220679	6.776033960579119e-10	9.169024426045834	LateralRootCap	AT3G22830_AT3G06250
AT3G06380	TULP9	AT5G03850	RPS28A	Distal Lateral Root Cap	-0.014220665	0.014220665	7.201349637195533e-11	10.142586102866288	LateralRootCap	AT3G06380_AT5G03850
AT1G49560	HHO6	AT1G15930	RPS12A	Distal Lateral Root Cap	0.01422042	0.01422042	7.249379688414407e-8	7.1396991533495875	LateralRootCap	AT1G49560_AT1G15930
AT1G44830	ERF014	AT5G35940	JAL41	Distal Lateral Root Cap	0.014220306	0.014220306	5.1245986715835905e-8	7.29034014032906	LateralRootCap	AT1G44830_AT5G35940
AT1G19850	ARF5	AT2G18020	RPL8A	Distal Lateral Root Cap	0.014220034	0.014220034	1.395922213613725e-13	12.855138781669554	LateralRootCap	AT1G19850_AT2G18020
AT2G44840	ERF13	AT5G37770	CML24	Distal Lateral Root Cap	0.014219885	0.014219885	9.622476230930717e-14	13.016713153009508	LateralRootCap	AT2G44840_AT5G37770
AT3G04060	anac046	AT3G53020	RPL24B	Distal Lateral Root Cap	-0.014218691	0.014218691	9.93802999760668e-10	9.002699696685335	LateralRootCap	AT3G04060_AT3G53020
AT3G01220	ATHB-20	AT5G24070	PER61	Distal Lateral Root Cap	0.0142184505	0.0142184505	4.931891152795673e-12	11.306986516882034	LateralRootCap	AT3G01220_AT5G24070
AT5G52660	RVE6	AT1G66280	BGLU22	Distal Lateral Root Cap	-0.014215911	0.014215911	3.692752689221556e-8	7.432649776915199	LateralRootCap	AT5G52660_AT1G66280
AT1G01720	NAC002	AT4G17830	AT4G17830	Distal Lateral Root Cap	-0.014215708	0.014215708	5.449995184329889e-10	9.263603881470125	LateralRootCap	AT1G01720_AT4G17830
AT1G22810	ERF019	AT1G09590	RPL21A	Distal Lateral Root Cap	-0.014215657	0.014215657	1.5373153807225225e-10	9.813237027713654	LateralRootCap	AT1G22810_AT1G09590
AT3G25790	HHO1	AT2G16060	AHB1	Distal Lateral Root Cap	0.014215356	0.014215356	7.975186913607371e-10	9.098259129637926	LateralRootCap	AT3G25790_AT2G16060
AT4G17695	KAN3	AT1G74020	SSL12	Distal Lateral Root Cap	-0.014215054	0.014215054	5.390913819566371e-9	8.268337610851002	LateralRootCap	AT4G17695_AT1G74020
AT2G22630	AGL17	AT3G11510	RPS14B	Distal Lateral Root Cap	-0.014214828	0.014214828	8.073787086091819e-12	11.092922707558186	LateralRootCap	AT2G22630_AT3G11510
AT1G68840	RAV2	AT5G13180	NAC083	Distal Lateral Root Cap	0.014213526	0.014213526	5.455543733824064e-14	13.263161958397108	LateralRootCap	AT1G68840_AT5G13180
AT3G07340	BHLH62	AT2G43500	AT2G43500	Distal Lateral Root Cap	0.014213174	0.014213174	5.817085306466353e-12	11.235294567307708	LateralRootCap	AT3G07340_AT2G43500
AT3G50410	DOF3.4	AT3G03500	AT3G03500	Distal Lateral Root Cap	-0.014212879	0.014212879	8.243543593434569e-6	5.083886061087377	LateralRootCap	AT3G50410_AT3G03500
AT5G23930	AT5G23930	AT1G15385	AT1G15385	Distal Lateral Root Cap	0.014212804	0.014212804	3.8313638475075915e-17	16.416646603051774	LateralRootCap	AT5G23930_AT1G15385
AT1G31140	AGL63	AT5G23210	SCPL34	Distal Lateral Root Cap	-0.014211883	0.014211883	1.1545285768184586e-8	7.937595312984163	LateralRootCap	AT1G31140_AT5G23210
AT4G17490	ERF6	AT4G24275	AT4G24275	Distal Lateral Root Cap	-0.014211767	0.014211767	2.296235038741524e-9	8.638983660348918	LateralRootCap	AT4G17490_AT4G24275
AT3G09600	RVE8	AT1G33590	AT1G33590	Distal Lateral Root Cap	0.014211223	0.014211223	2.2228004442735718e-6	5.653099525083734	LateralRootCap	AT3G09600_AT1G33590
AT3G21890	MIP1B	AT3G52590	RPL40B	Distal Lateral Root Cap	0.014211148	0.014211148	1.513464979124222e-9	8.820027623963483	LateralRootCap	AT3G21890_AT3G52590
AT2G34140	CDF4	AT5G57290	RPP3B	Distal Lateral Root Cap	0.014210655	0.014210655	7.238182182173188e-7	6.1403704900704845	LateralRootCap	AT2G34140_AT5G57290
AT4G30980	LRL2	AT3G16440	ATMLP-300B	Distal Lateral Root Cap	-0.014209805	0.014209805	5.155388858566562e-9	8.287738571358066	LateralRootCap	AT4G30980_AT3G16440
AT1G42990	BZIP60	AT1G52690	LEA7	Distal Lateral Root Cap	-0.0142096495	0.0142096495	3.142793351483585e-14	13.502684174267452	LateralRootCap	AT1G42990_AT1G52690
AT5G66870	LBD36	AT3G22230	RPL27B	Distal Lateral Root Cap	0.0142080495	0.0142080495	4.814218005617285e-10	9.317474247153452	LateralRootCap	AT5G66870_AT3G22230
AT5G11260	HY5	AT4G00100	RPS13B	Distal Lateral Root Cap	0.014207998	0.014207998	3.74032756507955e-13	12.427090362110476	LateralRootCap	AT5G11260_AT4G00100
AT1G49480	REM19	AT4G10920	KELP	Distal Lateral Root Cap	0.014207838	0.014207838	1.3792647622107765e-8	7.860352359110392	LateralRootCap	AT1G49480_AT4G10920
AT1G68920	BHLH49	AT4G30850	HHP2	Distal Lateral Root Cap	-0.014207398	0.014207398	8.956183829610952e-10	9.047877000916332	LateralRootCap	AT1G68920_AT4G30850
AT3G56850	DPBF3	AT3G60770	RPS13A	Distal Lateral Root Cap	0.014207056	0.014207056	1.6569348627298618e-10	9.78069456418961	LateralRootCap	AT3G56850_AT3G60770
AT1G68150	WRKY9	AT1G55850	CSLE1	Distal Lateral Root Cap	0.014206801	0.014206801	3.757742548155932e-12	11.425072977760061	LateralRootCap	AT1G68150_AT1G55850
AT3G03450	RGL2	AT1G55850	CSLE1	Distal Lateral Root Cap	-0.014206397	0.014206397	1.0566291854449879e-14	13.976077397716221	LateralRootCap	AT3G03450_AT1G55850
AT2G46530	ARF11	AT2G19730	RPL28A	Distal Lateral Root Cap	0.014205735	0.014205735	1.9881778456905072e-11	10.701544769864556	LateralRootCap	AT2G46530_AT2G19730
AT1G25550	HHO3	AT2G27530	RPL10AB	Distal Lateral Root Cap	-0.014205601	0.014205601	2.8863708346674013e-6	5.539647872444348	LateralRootCap	AT1G25550_AT2G27530
AT1G22190	RAP2-13	AT5G64230	AT5G64230	Distal Lateral Root Cap	-0.014205557	0.014205557	3.4962833826360316e-11	10.456393373941715	LateralRootCap	AT1G22190_AT5G64230
AT1G17520	AT1G17520	AT2G16060	AHB1	Distal Lateral Root Cap	0.014204376	0.014204376	2.1138149094752277e-7	6.674933043193566	LateralRootCap	AT1G17520_AT2G16060
AT1G75080	BZR1	AT3G58120	BZIP61	Distal Lateral Root Cap	0.014203863	0.014203863	2.8067549689740115e-17	16.55179549982278	LateralRootCap	AT1G75080_AT3G58120
AT2G40340	DREB2C	AT3G02550	LBD41	Distal Lateral Root Cap	0.014202625	0.014202625	2.299831018485036e-13	12.63830407286742	LateralRootCap	AT2G40340_AT3G02550
AT3G15210	ERF4	AT1G16905	AT1G16905	Distal Lateral Root Cap	0.014202436	0.014202436	3.1737989458610244e-10	9.498420588440887	LateralRootCap	AT3G15210_AT1G16905
AT3G20770	EIN3	AT5G59850	RPS15AF	Distal Lateral Root Cap	0.014200958	0.014200958	5.335830506626729e-7	6.272797974295	LateralRootCap	AT3G20770_AT5G59850
AT2G45050	GATA2	AT1G71520	ERF020	Distal Lateral Root Cap	0.014200647	0.014200647	1.3038260897681836e-8	7.884780332906975	LateralRootCap	AT2G45050_AT1G71520
AT2G03500	EFM	AT4G09800	RPS18C	Distal Lateral Root Cap	0.014200616	0.014200616	1.5589488008877672e-12	11.807168147708559	LateralRootCap	AT2G03500_AT4G09800
AT2G47260	WRKY23	AT1G27110	AT1G27110	Distal Lateral Root Cap	0.014200572	0.014200572	1.015887054634208e-6	5.9931545738195915	LateralRootCap	AT2G47260_AT1G27110
AT4G09460	MYB6	AT5G45775	RPL11C	Distal Lateral Root Cap	-0.014199395	0.014199395	3.620490594315061e-11	10.441232576437075	LateralRootCap	AT4G09460_AT5G45775
AT2G34710	ATHB-14	AT5G26340	STP13	Distal Lateral Root Cap	-0.014198791	0.014198791	3.2553483797487465e-15	14.487402527431781	LateralRootCap	AT2G34710_AT5G26340
AT2G40140	CZF1	AT5G59820	ZAT12	Distal Lateral Root Cap	0.014195472	0.014195472	2.2322860764091132e-10	9.651250149589064	LateralRootCap	AT2G40140_AT5G59820
AT3G23690	BHLH77	AT3G56340	RPS26C	Distal Lateral Root Cap	-0.0141951265	0.0141951265	7.750199652111886e-10	9.110687109533218	LateralRootCap	AT3G23690_AT3G56340
AT3G22780	TSO1	AT4G25740	RPS10A	Distal Lateral Root Cap	0.014195115	0.014195115	8.766757946645482e-12	11.057160984307693	LateralRootCap	AT3G22780_AT4G25740
AT1G53320	TULP7	AT4G18100	RPL32A	Distal Lateral Root Cap	0.01419477	0.01419477	2.0582473026364863e-6	5.686502445065407	LateralRootCap	AT1G53320_AT4G18100
AT1G05230	HDG2	AT5G60530	AT5G60530	Distal Lateral Root Cap	-0.014193786	0.014193786	3.3193198050153876e-9	8.478950902800047	LateralRootCap	AT1G05230_AT5G60530
AT1G28470	NAC010	AT3G22740	HMT3	Distal Lateral Root Cap	-0.014193578	0.014193578	7.493162431675041e-7	6.1253348529596785	LateralRootCap	AT1G28470_AT3G22740
AT1G80840	WRKY40	AT2G34340	AT2G34340	Distal Lateral Root Cap	-0.014191511	0.014191511	3.0696696584483927e-13	12.512908358474679	LateralRootCap	AT1G80840_AT2G34340
AT5G52660	RVE6	AT3G56020	RPL41G	Distal Lateral Root Cap	-0.014191444	0.014191444	2.0196324577517584e-10	9.694727658322554	LateralRootCap	AT5G52660_AT3G56020
AT3G25890	ERF119	AT1G74060	RPL6B	Distal Lateral Root Cap	0.014191236	0.014191236	5.705515911472097e-16	15.243705079137937	LateralRootCap	AT3G25890_AT1G74060
AT2G34710	ATHB-14	AT3G53890	RPS21B	Distal Lateral Root Cap	0.014190379	0.014190379	4.4080119332870206e-10	9.355757238440825	LateralRootCap	AT2G34710_AT3G53890
AT5G64220	CAMTA2	AT1G56070	LOS1	Distal Lateral Root Cap	0.014190318	0.014190318	6.208634047614166e-10	9.207003937800275	LateralRootCap	AT5G64220_AT1G56070
AT2G30250	WRKY25	AT2G14095	AT2G14095	Distal Lateral Root Cap	-0.014190265	0.014190265	1.6241055781654058e-10	9.789385742013401	LateralRootCap	AT2G30250_AT2G14095
AT5G51910	TCP19	AT4G25740	RPS10A	Distal Lateral Root Cap	0.014189351	0.014189351	3.59174466065206e-14	13.444694545170499	LateralRootCap	AT5G51910_AT4G25740
AT5G65060	MAF3	AT1G28290	AGP31	Distal Lateral Root Cap	0.014188805	0.014188805	2.903182295941855e-8	7.5371256931948665	LateralRootCap	AT5G65060_AT1G28290
AT5G66870	LBD36	AT4G30850	HHP2	Distal Lateral Root Cap	0.014188398	0.014188398	1.1952679009148897e-8	7.922534743377547	LateralRootCap	AT5G66870_AT4G30850
AT1G22190	RAP2-13	AT3G09500	RPL35A	Distal Lateral Root Cap	0.014188343	0.014188343	2.377920121956825e-9	8.623802738100853	LateralRootCap	AT1G22190_AT3G09500
AT3G01470	HAT5	AT5G23820	ML3	Distal Lateral Root Cap	-0.014187861	0.014187861	1.2882676926844632e-16	15.889993884354977	LateralRootCap	AT3G01470_AT5G23820
AT4G06634	YY1	AT5G06360	AT5G06360	Distal Lateral Root Cap	0.014186885	0.014186885	3.099016511774716e-14	13.50877610980346	LateralRootCap	AT4G06634_AT5G06360
AT3G15500	NAC055	AT3G19580	AZF2	Distal Lateral Root Cap	0.0141863795	0.0141863795	2.6544905444685947e-14	13.576018817315639	LateralRootCap	AT3G15500_AT3G19580
AT5G11260	HY5	AT2G44860	AT2G44860	Distal Lateral Root Cap	0.014186255	0.014186255	1.457553643568287e-11	10.836375452571021	LateralRootCap	AT5G11260_AT2G44860
AT5G66730	ENY	AT2G30130	LBD12	Distal Lateral Root Cap	-0.014185031	0.014185031	3.7997029687533094e-7	6.420250351823539	LateralRootCap	AT5G66730_AT2G30130
AT5G04390	AT5G04390	AT1G03220	AT1G03220	Distal Lateral Root Cap	-0.014184518	0.014184518	4.626592889244664e-18	17.334738713971735	LateralRootCap	AT5G04390_AT1G03220
AT4G11080	HMGB13	AT2G41800	AT2G41800	Distal Lateral Root Cap	0.014184279	0.014184279	8.432188957507526e-12	11.0740596698873	LateralRootCap	AT4G11080_AT2G41800
AT1G01720	NAC002	AT2G39460	RPL23AA	Distal Lateral Root Cap	0.014184265	0.014184265	3.848704562330108e-10	9.414685425323768	LateralRootCap	AT1G01720_AT2G39460
AT3G15500	NAC055	AT4G31700	RPS6A	Distal Lateral Root Cap	-0.014184041	0.014184041	8.407419886771245e-7	6.07533726233018	LateralRootCap	AT3G15500_AT4G31700
AT3G01470	HAT5	AT2G43880	AT2G43880	Distal Lateral Root Cap	-0.014182885	0.014182885	1.4215368458447988e-10	9.847241879033904	LateralRootCap	AT3G01470_AT2G43880
AT2G01060	PHL7	AT3G49010	RPL13B	Distal Lateral Root Cap	-0.014182306	0.014182306	2.135051677288558e-8	7.67059160874685	LateralRootCap	AT2G01060_AT3G49010
AT5G24590	NAC091	AT5G57560	XTH22	Distal Lateral Root Cap	0.014182258	0.014182258	1.35259478819381e-13	12.86883229032708	LateralRootCap	AT5G24590_AT5G57560
AT4G24020	NLP7	AT3G10740	ASD1	Distal Lateral Root Cap	0.014181994	0.014181994	6.822243386967624e-16	15.166072790977946	LateralRootCap	AT4G24020_AT3G10740
AT4G36990	HSFB1	AT1G25275	AT1G25275	Distal Lateral Root Cap	-0.01418186	0.01418186	3.709878540303987e-11	10.430640308751325	LateralRootCap	AT4G36990_AT1G25275
AT1G21340	DOF1.2	AT1G10170	ATNFXL1	Distal Lateral Root Cap	-0.014180761	0.014180761	2.1020680060907722e-6	5.677353237788176	LateralRootCap	AT1G21340_AT1G10170
AT5G57390	AIL5	AT3G09500	RPL35A	Distal Lateral Root Cap	0.014180195	0.014180195	2.6644939583157763e-9	8.57438526017559	LateralRootCap	AT5G57390_AT3G09500
AT3G25790	HHO1	AT1G41880	RPL35AB	Distal Lateral Root Cap	-0.014180095	0.014180095	6.999617671523106e-12	11.154925681083236	LateralRootCap	AT3G25790_AT1G41880
AT5G15130	WRKY72	AT1G72370	RPSAA	Distal Lateral Root Cap	-0.014178714	0.014178714	2.0432308481431383e-6	5.689682563171298	LateralRootCap	AT5G15130_AT1G72370
AT3G58710	WRKY69	AT3G22740	HMT3	Distal Lateral Root Cap	-0.014178536	0.014178536	8.288209098408097e-10	9.081539300897672	LateralRootCap	AT3G58710_AT3G22740
AT5G52660	RVE6	AT5G26260	AT5G26260	Distal Lateral Root Cap	-0.014176549	0.014176549	1.468270429111705e-11	10.83319394778876	LateralRootCap	AT5G52660_AT5G26260
AT5G18550	AT5G18550	AT5G54370	AT5G54370	Distal Lateral Root Cap	0.014176497	0.014176497	8.964307464947475e-14	13.047483256103947	LateralRootCap	AT5G18550_AT5G54370
AT2G25180	ARR12	AT4G03510	RMA1	Distal Lateral Root Cap	0.014176384	0.014176384	6.794074261224349e-15	14.167869710473983	LateralRootCap	AT2G25180_AT4G03510
AT1G28470	NAC010	AT2G43880	AT2G43880	Distal Lateral Root Cap	0.01417611	0.01417611	1.7505907913358078e-11	10.756815360389586	LateralRootCap	AT1G28470_AT2G43880
AT1G19210	ERF017	AT5G20950	AT5G20950	Distal Lateral Root Cap	0.014175544	0.014175544	3.5427406609990763e-13	12.450660638132346	LateralRootCap	AT1G19210_AT5G20950
AT1G25550	HHO3	AT2G24570	WRKY17	Distal Lateral Root Cap	0.014175372	0.014175372	2.364222404433872e-15	14.626311671413822	LateralRootCap	AT1G25550_AT2G24570
AT1G62300	WRKY6	AT3G04060	anac046	Distal Lateral Root Cap	0.014175227	0.014175227	1.6646258755062287e-8	7.7786833588306505	LateralRootCap	AT1G62300_AT3G04060
AT4G02020	EZA1	AT2G43535	ATTI4	Distal Lateral Root Cap	0.0141745685	0.0141745685	3.896311674919353e-9	8.409346310190841	LateralRootCap	AT4G02020_AT2G43535
AT5G45580	PHL11	AT5G23220	NIC3	Distal Lateral Root Cap	-0.014174502	0.014174502	3.831185766861789e-12	11.416666789398542	LateralRootCap	AT5G45580_AT5G23220
AT1G62300	WRKY6	AT1G57990	PUP18	Distal Lateral Root Cap	0.014174313	0.014174313	1.319471914927322e-11	10.879599849340783	LateralRootCap	AT1G62300_AT1G57990
AT2G46510	AIB	AT1G14220	AT1G14220	Distal Lateral Root Cap	0.014173636	0.014173636	1.7008595668083625e-8	7.769331542870652	LateralRootCap	AT2G46510_AT1G14220
AT4G13980	HSFA5	AT3G49010	RPL13B	Distal Lateral Root Cap	-0.014173446	0.014173446	1.4876593449027791e-16	15.827496505326687	LateralRootCap	AT4G13980_AT3G49010
AT1G33240	AT-GTL1	AT1G55850	CSLE1	Distal Lateral Root Cap	0.014171943	0.014171943	1.9817874426244854e-10	9.702942927774862	LateralRootCap	AT1G33240_AT1G55850
AT2G47260	WRKY23	AT2G40340	DREB2C	Distal Lateral Root Cap	-0.0141711375	0.0141711375	2.7488535629168606e-10	9.560848395300617	LateralRootCap	AT2G47260_AT2G40340
AT3G01220	ATHB-20	AT3G20940	CYP705A30	Distal Lateral Root Cap	0.014170486	0.014170486	5.428203006311176e-10	9.26534391877352	LateralRootCap	AT3G01220_AT3G20940
AT5G13180	NAC083	AT4G13890	SHM5	Distal Lateral Root Cap	0.014169648	0.014169648	3.201028662419412e-4	3.4947104371102076	LateralRootCap	AT5G13180_AT4G13890
AT5G47230	ERF5	AT3G08520	RPL41G	Distal Lateral Root Cap	-0.014169342	0.014169342	4.158930597142276e-15	14.381018326937214	LateralRootCap	AT5G47230_AT3G08520
AT2G39880	MYB25	AT4G18730	RPL11C	Distal Lateral Root Cap	0.014168977	0.014168977	5.400897012775991e-9	8.267534104001815	LateralRootCap	AT2G39880_AT4G18730
AT4G01280	RVE5	AT1G33120	RPL9B	Distal Lateral Root Cap	0.014168842	0.014168842	4.265910887723987e-6	5.36998822093862	LateralRootCap	AT4G01280_AT1G33120
AT5G52830	WRKY27	AT1G06090	AT1G06090	Distal Lateral Root Cap	0.014168722	0.014168722	0.005543586104274283	2.256209202519617	LateralRootCap	AT5G52830_AT1G06090
AT5G48560	BHLH78	AT3G07390	AIR12	Distal Lateral Root Cap	-0.014168178	0.014168178	7.530785985312271e-12	11.123159694281355	LateralRootCap	AT5G48560_AT3G07390
AT5G51990	DREB1D	AT4G31985	RPL39A	Distal Lateral Root Cap	0.0141667975	0.0141667975	3.842104302943135e-11	10.41543084937079	LateralRootCap	AT5G51990_AT4G31985
AT5G47220	ERF2	AT5G19110	AT5G19110	Distal Lateral Root Cap	-0.01416593	0.01416593	5.617632148355599e-11	10.250446702508906	LateralRootCap	AT5G47220_AT5G19110
AT1G77920	TGA7	AT3G20160	AT3G20160	Distal Lateral Root Cap	0.014165735	0.014165735	6.662604266701977e-8	7.176355981402671	LateralRootCap	AT1G77920_AT3G20160
AT3G50410	DOF3.4	AT3G23990	CPN60	Distal Lateral Root Cap	0.014165525	0.014165525	1.7569532395290677e-15	14.75523979689101	LateralRootCap	AT3G50410_AT3G23990
AT2G22300	CAMTA3	AT3G53020	RPL24B	Distal Lateral Root Cap	-0.014165506	0.014165506	3.5200048917835347e-15	14.453456732978369	LateralRootCap	AT2G22300_AT3G53020
AT4G37940	AGL21	AT1G30230	AT1G30230	Distal Lateral Root Cap	0.01416319	0.01416319	1.22222402273067e-9	8.912849184503575	LateralRootCap	AT4G37940_AT1G30230
AT3G15500	NAC055	AT5G05600	AT5G05600	Distal Lateral Root Cap	0.014163167	0.014163167	1.0837737469938854e-10	9.96506137341385	LateralRootCap	AT3G15500_AT5G05600
AT5G05410	DREB2A	AT5G01820	CIPK14	Distal Lateral Root Cap	0.014162691	0.014162691	3.672166373605779e-16	15.435077650591143	LateralRootCap	AT5G05410_AT5G01820
AT4G11080	HMGB13	AT2G43610	AT2G43610	Distal Lateral Root Cap	0.0141626885	0.0141626885	1.2103765875026764e-10	9.917079485527445	LateralRootCap	AT4G11080_AT2G43610
AT5G44210	ERF9	AT1G04250	IAA17	Distal Lateral Root Cap	-0.014162668	0.014162668	4.964128174978305e-12	11.304157013441007	LateralRootCap	AT5G44210_AT1G04250
AT5G54680	ILR3	AT3G53870	RPS3B	Distal Lateral Root Cap	0.014162533	0.014162533	3.74084900965451e-8	7.4270298206970695	LateralRootCap	AT5G54680_AT3G53870
AT1G68840	RAV2	AT4G37610	BT5	Distal Lateral Root Cap	0.014162245	0.014162245	2.2892521413915434e-13	12.640306370897171	LateralRootCap	AT1G68840_AT4G37610
AT2G22770	NAI1	AT4G19030	NIP1-1	Distal Lateral Root Cap	0.014161229	0.014161229	8.573158848462748e-7	6.066859129338504	LateralRootCap	AT2G22770_AT4G19030
AT1G69810	WRKY36	AT2G32020	AT2G32020	Distal Lateral Root Cap	0.014161191	0.014161191	3.9745405512222165e-17	16.40071306766196	LateralRootCap	AT1G69810_AT2G32020
AT1G68150	WRKY9	AT5G19520	MSL9	Distal Lateral Root Cap	-0.014160751	0.014160751	3.6544473597416295e-14	13.437178289502649	LateralRootCap	AT1G68150_AT5G19520
AT1G68670	HHO2	AT3G18740	RPL30C	Distal Lateral Root Cap	0.014159738	0.014159738	7.079839289073052e-7	6.149976600595672	LateralRootCap	AT1G68670_AT3G18740
AT3G01470	HAT5	AT1G12780	UGE1	Distal Lateral Root Cap	0.014159304	0.014159304	3.488583624486649e-7	6.457350862130784	LateralRootCap	AT3G01470_AT1G12780
AT3G22170	FHY3	AT5G23220	NIC3	Distal Lateral Root Cap	-0.014159019	0.014159019	4.771742693645392e-13	12.32132298280194	LateralRootCap	AT3G22170_AT5G23220
AT1G20693	HMGB2	AT5G26260	AT5G26260	Distal Lateral Root Cap	0.014158787	0.014158787	5.539212637493707e-8	7.2565519629779525	LateralRootCap	AT1G20693_AT5G26260
AT3G10800	BZIP28	AT5G15200	RPS9B	Distal Lateral Root Cap	0.014157544	0.014157544	5.51552603463599e-11	10.258413061094119	LateralRootCap	AT3G10800_AT5G15200
AT1G75390	BZIP44	AT1G11260	STP1	Distal Lateral Root Cap	-0.014157492	0.014157492	6.492042672923019e-9	8.187618634170192	LateralRootCap	AT1G75390_AT1G11260
AT5G38860	BIM3	AT5G35940	JAL41	Distal Lateral Root Cap	0.014157106	0.014157106	3.8695997182555095e-8	7.412333957240461	LateralRootCap	AT5G38860_AT5G35940
AT1G13260	RAV1	AT4G37850	BHLH25	Distal Lateral Root Cap	0.014156391	0.014156391	1.7356118944143245e-16	15.76054738224598	LateralRootCap	AT1G13260_AT4G37850
AT4G16150	AT4G16150	AT1G18540	RPL6A	Distal Lateral Root Cap	-0.014155439	0.014155439	2.1423879306816352e-11	10.669101886958808	LateralRootCap	AT4G16150_AT1G18540
AT2G23320	WRKY15	AT1G33280	BRN1	Distal Lateral Root Cap	-0.014155266	0.014155266	3.410101901600234e-5	4.467232643106785	LateralRootCap	AT2G23320_AT1G33280
AT3G58780	SHP1	AT1G09590	RPL21A	Distal Lateral Root Cap	0.0141550945	0.0141550945	2.8094107688920744e-13	12.55138475719542	LateralRootCap	AT3G58780_AT1G09590
AT2G22300	CAMTA3	AT1G70600	RPL27AC	Distal Lateral Root Cap	-0.014155041	0.014155041	2.6042788458696257e-14	13.58431251674787	LateralRootCap	AT2G22300_AT1G70600
AT2G27050	EIL1	AT3G48360	BT2	Distal Lateral Root Cap	0.014153293	0.014153293	2.1161452415289945e-12	11.674454527832564	LateralRootCap	AT2G27050_AT3G48360
AT5G45260	RRS1	AT1G14320	RPL10A	Distal Lateral Root Cap	0.014153221	0.014153221	7.339963871282059e-12	11.134306077759877	LateralRootCap	AT5G45260_AT1G14320
AT3G49930	AT3G49930	AT5G58784	AT5G58784	Distal Lateral Root Cap	0.014153166	0.014153166	6.178486050951327e-7	6.209117929485061	LateralRootCap	AT3G49930_AT5G58784
AT5G63790	ANAC102	AT3G09200	RPP0B	Distal Lateral Root Cap	0.014153117	0.014153117	2.222576531736417e-12	11.653143275694726	LateralRootCap	AT5G63790_AT3G09200
AT4G36780	BEH2	AT3G09500	RPL35A	Distal Lateral Root Cap	0.014152242	0.014152242	6.706617022923707e-10	9.173496493059941	LateralRootCap	AT4G36780_AT3G09500
AT1G27730	ZAT10	AT4G29780	AT4G29780	Distal Lateral Root Cap	0.014152222	0.014152222	7.522709408610315e-14	13.123625714024824	LateralRootCap	AT1G27730_AT4G29780
AT1G77450	NAC032	AT5G02870	RPL4D	Distal Lateral Root Cap	0.014152171	0.014152171	4.38008200415404e-11	10.35851775853284	LateralRootCap	AT1G77450_AT5G02870
AT5G52830	WRKY27	AT5G60520	AT5G60520	Distal Lateral Root Cap	0.0141519755	0.0141519755	4.5395973797203476e-7	6.342982663336634	LateralRootCap	AT5G52830_AT5G60520
AT3G24050	GATA1	AT1G02860	BAH1	Distal Lateral Root Cap	-0.014151725	0.014151725	4.5881166664699556e-11	10.338365547405484	LateralRootCap	AT3G24050_AT1G02860
AT2G40620	BZIP18	AT2G35510	SRO1	Distal Lateral Root Cap	-0.014151362	0.014151362	1.328604122555248e-12	11.876604404310383	LateralRootCap	AT2G40620_AT2G35510
AT1G45249	ABF2	AT1G07175	AT1G07175	Distal Lateral Root Cap	-0.014150562	0.014150562	1.768001480717472e-9	8.752517375597177	LateralRootCap	AT1G45249_AT1G07175
AT1G20910	ARID6	AT3G23990	CPN60	Distal Lateral Root Cap	0.014150239	0.014150239	2.9146691093985603e-13	12.53541074180345	LateralRootCap	AT1G20910_AT3G23990
AT3G01330	E2FF	AT3G61930	AT3G61930	Distal Lateral Root Cap	0.014147739	0.014147739	4.892035383782666e-9	8.310510410399859	LateralRootCap	AT3G01330_AT3G61930
AT1G01720	NAC002	AT3G13520	AGP12	Distal Lateral Root Cap	-0.014146205	0.014146205	1.0755537792304953e-9	8.968367869387055	LateralRootCap	AT1G01720_AT3G13520
AT5G67300	MYB44	AT1G55850	CSLE1	Distal Lateral Root Cap	0.014145403	0.014145403	4.945288693337849e-12	11.305808350322838	LateralRootCap	AT5G67300_AT1G55850
AT5G47390	KUA1	AT2G05220	RPS17B	Distal Lateral Root Cap	-0.014145262	0.014145262	8.410599609212985e-9	8.075173041337665	LateralRootCap	AT5G47390_AT2G05220
AT1G17920	HDG12	AT4G36130	RPL8C	Distal Lateral Root Cap	0.014145024	0.014145024	1.4628985261860158e-10	9.834785797624432	LateralRootCap	AT1G17920_AT4G36130
AT4G04890	PDF2	AT3G16440	ATMLP-300B	Distal Lateral Root Cap	0.014144756	0.014144756	1.4394620953171315e-11	10.84179976670903	LateralRootCap	AT4G04890_AT3G16440
AT1G43160	RAP2-6	AT5G23530	CXE18	Distal Lateral Root Cap	-0.014144426	0.014144426	5.049303884858872e-10	9.296768491149258	LateralRootCap	AT1G43160_AT5G23530
AT5G04410	NAC078	AT1G14320	RPL10A	Distal Lateral Root Cap	0.014144364	0.014144364	1.187940987138104e-9	8.925205133089548	LateralRootCap	AT5G04410_AT1G14320
AT2G47520	ERF071	AT4G15910	ATDI21	Distal Lateral Root Cap	0.014143554	0.014143554	3.8604812882372066e-18	17.41335854823091	LateralRootCap	AT2G47520_AT4G15910
AT1G36060	ERF055	AT4G37160	sks15	Distal Lateral Root Cap	0.014143473	0.014143473	5.373410884603396e-5	4.269749949289249	LateralRootCap	AT1G36060_AT4G37160
AT2G44840	ERF13	AT5G62300	RPS20C	Distal Lateral Root Cap	0.014141752	0.014141752	5.27427046898254e-12	11.277837602988775	LateralRootCap	AT2G44840_AT5G62300
AT5G45050	RRS1B	AT1G54010	GLL23	Distal Lateral Root Cap	-0.014141125	0.014141125	7.289090937340646e-10	9.137326631560562	LateralRootCap	AT5G45050_AT1G54010
AT5G22220	E2FB	AT3G01650	RGLG1	Distal Lateral Root Cap	-0.01414052	0.01414052	7.528010623057609e-12	11.123319776731165	LateralRootCap	AT5G22220_AT3G01650
AT1G13260	RAV1	AT5G01220	SQD2	Distal Lateral Root Cap	-0.0141396895	0.0141396895	2.2711714068984223e-7	6.643750088034332	LateralRootCap	AT1G13260_AT5G01220
AT1G49480	REM19	AT4G10450	RPL9D	Distal Lateral Root Cap	-0.014136955	0.014136955	1.7937267186534406e-9	8.74624372273083	LateralRootCap	AT1G49480_AT4G10450
AT5G67580	TRB2	AT5G61170	RPS19C	Distal Lateral Root Cap	-0.014136168	0.014136168	1.014478648332791e-12	11.993757089102623	LateralRootCap	AT5G67580_AT5G61170
AT3G09600	RVE8	AT2G13960	AT2G13960	Distal Lateral Root Cap	0.01413609	0.01413609	2.1840918643620812e-10	9.660729098867257	LateralRootCap	AT3G09600_AT2G13960
AT2G42280	AT2G42280	AT1G25230	AT1G25230	Distal Lateral Root Cap	-0.014135433	0.014135433	2.7847692415128203e-13	12.555210786590697	LateralRootCap	AT2G42280_AT1G25230
AT3G04850	TCX4	AT3G16440	ATMLP-300B	Distal Lateral Root Cap	-0.014133459	0.014133459	4.5760491178681456e-8	7.339509322610002	LateralRootCap	AT3G04850_AT3G16440
AT3G19290	ABF4	AT2G41840	RPS2C	Distal Lateral Root Cap	-0.014132777	0.014132777	1.9519680891198436e-13	12.70952728648103	LateralRootCap	AT3G19290_AT2G41840
AT1G36060	ERF055	AT5G01040	LAC8	Distal Lateral Root Cap	-0.014132745	0.014132745	2.4935779624300313e-12	11.603177048891837	LateralRootCap	AT1G36060_AT5G01040
AT1G33280	BRN1	AT5G10130	DFC	Distal Lateral Root Cap	-0.014132671	0.014132671	0.0018827174412123931	2.725214854136424	LateralRootCap	AT1G33280_AT5G10130
AT4G25480	DREB1A	AT5G20045	AT5G20045	Distal Lateral Root Cap	-0.014132486999999999	0.014132486999999999	2.1911591827669628e-9	8.659326070779734	LateralRootCap	AT4G25480_AT5G20045
AT4G17460	HAT1	AT4G27400	AT4G27400	Distal Lateral Root Cap	-0.014132231	0.014132231	6.578918132750006e-12	11.181845517876434	LateralRootCap	AT4G17460_AT4G27400
AT3G54620	BZIP25	AT1G09590	RPL21A	Distal Lateral Root Cap	-0.014132085	0.014132085	0.001766098735813957	2.752985020339138	LateralRootCap	AT3G54620_AT1G09590
AT2G22300	CAMTA3	AT2G18020	RPL8A	Distal Lateral Root Cap	-0.014131887	0.014131887	1.3231372388578515e-14	13.878395107447021	LateralRootCap	AT2G22300_AT2G18020
AT5G52170	HDG7	AT2G40205	RPL41G	Distal Lateral Root Cap	0.01413184	0.01413184	6.042483153889504e-7	6.218784551707739	LateralRootCap	AT5G52170_AT2G40205
AT2G40140	CZF1	AT1G74950	TIFY10B	Distal Lateral Root Cap	-0.014131614	0.014131614	1.950457436645551e-9	8.709863522528124	LateralRootCap	AT2G40140_AT1G74950
AT5G09410	EICBP.B	AT5G15870	AT5G15870	Distal Lateral Root Cap	0.01413071	0.01413071	2.1675280459166413e-12	11.664035274424746	LateralRootCap	AT5G09410_AT5G15870
AT3G02990	HSFA1E	AT1G78850	AT1G78850	Distal Lateral Root Cap	-0.014130688	0.014130688	2.0911793845981347e-13	12.679608711132794	LateralRootCap	AT3G02990_AT1G78850
AT5G28770	BZIP63	AT3G48360	BT2	Distal Lateral Root Cap	0.014130283	0.014130283	4.083465674447131e-15	14.388971090733213	LateralRootCap	AT5G28770_AT3G48360
AT3G10500	NAC053	AT3G24500	MBF1C	Distal Lateral Root Cap	-0.01412924	0.01412924	2.281594988520023e-12	11.641761445746747	LateralRootCap	AT3G10500_AT3G24500
AT4G31920	ARR10	AT1G32920	AT1G32920	Distal Lateral Root Cap	-0.014129136	0.014129136	6.156377818217374e-15	14.21067473527787	LateralRootCap	AT4G31920_AT1G32920
AT3G50260	ERF011	AT5G27850	RPL18C	Distal Lateral Root Cap	0.014129124	0.014129124	1.434685657920887e-5	4.843243243170305	LateralRootCap	AT3G50260_AT5G27850
AT2G47070	SPL1	AT3G49010	RPL13B	Distal Lateral Root Cap	-0.0141282985	0.0141282985	4.6006946996477073e-8	7.337176585395831	LateralRootCap	AT2G47070_AT3G49010
AT2G36270	ABI5	AT5G55110	AT5G55110	Distal Lateral Root Cap	-0.014128097	0.014128097	8.89440599973616e-9	8.050883050351361	LateralRootCap	AT2G36270_AT5G55110
AT5G05550	AT5G05550	AT2G32620	CSLB2	Distal Lateral Root Cap	0.014126923	0.014126923	1.3742256411534843e-9	8.861941952383978	LateralRootCap	AT5G05550_AT2G32620
AT2G22430	ATHB-6	AT2G01340	At17.1	Distal Lateral Root Cap	-0.0141262775	0.0141262775	3.1046182654911924e-10	9.507991791745866	LateralRootCap	AT2G22430_AT2G01340
AT3G07340	BHLH62	AT3G06210	AT3G06210	Distal Lateral Root Cap	-0.014125708	0.014125708	7.982229509348073e-10	9.097875789304382	LateralRootCap	AT3G07340_AT3G06210
AT4G01250	WRKY22	AT1G52690	LEA7	Distal Lateral Root Cap	0.014125449	0.014125449	8.743028248730674e-9	8.058338118403551	LateralRootCap	AT4G01250_AT1G52690
AT1G17520	AT1G17520	AT3G56340	RPS26C	Distal Lateral Root Cap	0.014125339	0.014125339	3.523329214403223e-10	9.453046775121695	LateralRootCap	AT1G17520_AT3G56340
AT5G04390	AT5G04390	AT2G39350	ABCG1	Distal Lateral Root Cap	-0.01412527	0.01412527	3.361860428838031e-14	13.473420320713236	LateralRootCap	AT5G04390_AT2G39350
AT3G61890	ATHB-12	AT4G15610	AT4G15610	Distal Lateral Root Cap	0.014124703	0.014124703	3.0575285132620364e-16	15.514629484219846	LateralRootCap	AT3G61890_AT4G15610
AT5G58900	AT5G58900	AT4G02890	UBQ14	Distal Lateral Root Cap	-0.014124501	0.014124501	4.052373396308801e-12	11.392290544435859	LateralRootCap	AT5G58900_AT4G02890
AT1G75080	BZR1	AT1G30700	AT1G30700	Distal Lateral Root Cap	-0.014124226	0.014124226	1.8131513019619222e-11	10.741565953838604	LateralRootCap	AT1G75080_AT1G30700
AT1G21340	DOF1.2	AT2G39350	ABCG1	Distal Lateral Root Cap	0.014123115	0.014123115	2.467423091416618e-10	9.607756375231341	LateralRootCap	AT1G21340_AT2G39350
AT2G40970	MYBC1	AT4G18100	RPL32A	Distal Lateral Root Cap	0.014123061	0.014123061	7.136137694916847e-11	10.14653677864796	LateralRootCap	AT2G40970_AT4G18100
AT1G53170	ERF8	AT5G10130	DFC	Distal Lateral Root Cap	-0.014123004	0.014123004	1.9406838715119694e-5	4.712045203426426	LateralRootCap	AT1G53170_AT5G10130
AT2G30130	LBD12	AT5G47230	ERF5	Distal Lateral Root Cap	0.014122845	0.014122845	5.490902603923637e-15	14.26035625961491	LateralRootCap	AT2G30130_AT5G47230
AT1G27730	ZAT10	AT3G60030	SPL12	Distal Lateral Root Cap	0.01412256	0.01412256	9.356594066346693e-14	13.028882211879381	LateralRootCap	AT1G27730_AT3G60030
AT3G28730	SSRP1	AT1G04850	AT1G04850	Distal Lateral Root Cap	0.014121161	0.014121161	7.381752357381112e-8	7.13184052858318	LateralRootCap	AT3G28730_AT1G04850
AT5G42630	KAN4	AT5G23530	CXE18	Distal Lateral Root Cap	-0.014120304	0.014120304	1.7608034254957175e-10	9.754289125570315	LateralRootCap	AT5G42630_AT5G23530
AT3G48430	REF6	AT5G57800	CER3	Distal Lateral Root Cap	-0.014119524	0.014119524	1.5459480353119235e-9	8.810805108319748	LateralRootCap	AT3G48430_AT5G57800
AT5G42630	KAN4	AT2G43460	RPL38A	Distal Lateral Root Cap	0.014119329	0.014119329	8.964211047475183e-6	5.047487927273642	LateralRootCap	AT5G42630_AT2G43460
AT2G34140	CDF4	AT5G23740	RPS11C	Distal Lateral Root Cap	0.014119214	0.014119214	8.107523826569269e-17	16.091111766338944	LateralRootCap	AT2G34140_AT5G23740
AT1G33240	AT-GTL1	AT2G39390	RPL35B	Distal Lateral Root Cap	-0.014118742	0.014118742	6.240651140687704e-10	9.204770094283232	LateralRootCap	AT1G33240_AT2G39390
AT3G28910	MYB30	AT4G31985	RPL39A	Distal Lateral Root Cap	0.014117994	0.014117994	7.837035526190856e-10	9.105848184520367	LateralRootCap	AT3G28910_AT4G31985
AT4G00730	ANL2	AT2G38870	AT2G38870	Distal Lateral Root Cap	0.01411687	0.01411687	2.1969681482186357e-12	11.658176239462358	LateralRootCap	AT4G00730_AT2G38870
AT1G01720	NAC002	AT5G59850	RPS15AF	Distal Lateral Root Cap	0.014116824	0.014116824	2.767392438822048e-7	6.557929249991733	LateralRootCap	AT1G01720_AT5G59850
AT1G13260	RAV1	AT4G14560	IAA1	Distal Lateral Root Cap	0.0141166765	0.0141166765	6.5614791639378946e-9	8.18299824594098	LateralRootCap	AT1G13260_AT4G14560
AT5G67580	TRB2	AT5G46430	RPL32B	Distal Lateral Root Cap	-0.014116012	0.014116012	8.041847359016656e-14	13.094644174427078	LateralRootCap	AT5G67580_AT5G46430
AT2G38470	WRKY33	AT1G22780	RPS18C	Distal Lateral Root Cap	-0.014113618	0.014113618	6.743932418350849e-12	11.171086790471744	LateralRootCap	AT2G38470_AT1G22780
AT2G36010	E2F3	AT1G11260	STP1	Distal Lateral Root Cap	-0.01411272	0.01411272	4.190676311066005e-14	13.377715882890046	LateralRootCap	AT2G36010_AT1G11260
AT1G26870	FEZ	AT4G02230	RPL19C	Distal Lateral Root Cap	0.014112669	0.014112669	1.232400369384125e-5	4.909248180185133	LateralRootCap	AT1G26870_AT4G02230
AT4G28815	BHLH127	AT1G09070	SRC2	Distal Lateral Root Cap	-0.014112428	0.014112428	5.9149464950718594e-12	11.228049179522973	LateralRootCap	AT4G28815_AT1G09070
AT2G22540	SVP	AT3G23050	IAA7	Distal Lateral Root Cap	-0.014112072	0.014112072	2.9330263348500306e-16	15.532684037589272	LateralRootCap	AT2G22540_AT3G23050
AT1G74840	AT1G74840	AT2G43500	AT2G43500	Distal Lateral Root Cap	-0.014111261	0.014111261	1.5588684210970725e-10	9.807190540618134	LateralRootCap	AT1G74840_AT2G43500
AT5G63790	ANAC102	AT4G36040	ATJ11	Distal Lateral Root Cap	0.014110898	0.014110898	4.973049409534253e-13	12.30337722583082	LateralRootCap	AT5G63790_AT4G36040
AT1G70000	AT1G70000	AT2G27530	RPL10AB	Distal Lateral Root Cap	0.014110737	0.014110737	2.793933521725536e-6	5.553783931611687	LateralRootCap	AT1G70000_AT2G27530
AT1G75710	AT1G75710	AT1G45145	TRX5	Distal Lateral Root Cap	0.014109893	0.014109893	6.366938929747062e-12	11.19606931577163	LateralRootCap	AT1G75710_AT1G45145
AT1G77200	ERF037	AT2G21660	RBG7	Distal Lateral Root Cap	0.014109039	0.014109039	1.3831365326235943e-10	9.859134947556388	LateralRootCap	AT1G77200_AT2G21660
AT4G31060	ERF015	AT5G23210	SCPL34	Distal Lateral Root Cap	-0.014108737	0.014108737	1.0753494165449796e-9	8.968450396194461	LateralRootCap	AT4G31060_AT5G23210
AT1G13260	RAV1	AT1G30700	AT1G30700	Distal Lateral Root Cap	0.014108396	0.014108396	3.0533007618505594e-12	11.51523041391994	LateralRootCap	AT1G13260_AT1G30700
AT3G23240	ERF1B	AT3G05560	RPL22B	Distal Lateral Root Cap	0.014108363	0.014108363	1.0182567708788282e-15	14.992142693399552	LateralRootCap	AT3G23240_AT3G05560
AT4G34000	ABF3	AT3G11940	RPS5B	Distal Lateral Root Cap	0.014108206	0.014108206	1.2542414398970813e-11	10.901618854317071	LateralRootCap	AT4G34000_AT3G11940
AT4G17500	ERF1A	AT4G37610	BT5	Distal Lateral Root Cap	0.014107903	0.014107903	1.747812569437012e-13	12.757505141738028	LateralRootCap	AT4G17500_AT4G37610
AT5G07100	WRKY26	AT3G23030	IAA2	Distal Lateral Root Cap	0.014107193	0.014107193	4.4164369004606156e-11	10.35492797013538	LateralRootCap	AT5G07100_AT3G23030
AT1G71520	ERF020	AT3G52590	RPL40B	Distal Lateral Root Cap	0.014107087	0.014107087	7.247808314691463e-5	4.1397933011166455	LateralRootCap	AT1G71520_AT3G52590
AT4G37850	BHLH25	AT4G10960	UGE5	Distal Lateral Root Cap	-0.014105765	0.014105765	4.752750637129455e-12	11.323054971263758	LateralRootCap	AT4G37850_AT4G10960
AT1G55110	IDD7	AT2G26670	HO1	Distal Lateral Root Cap	-0.014105388	0.014105388	1.439466979499768e-8	7.841798293123879	LateralRootCap	AT1G55110_AT2G26670
AT4G36990	HSFB1	AT2G24850	TAT3	Distal Lateral Root Cap	0.014105111	0.014105111	9.188284296488819e-15	14.036765575679214	LateralRootCap	AT4G36990_AT2G24850
AT1G02230	NAC004	AT1G33590	AT1G33590	Distal Lateral Root Cap	-0.014104784	0.014104784	1.4738277538998393e-15	14.831553269463342	LateralRootCap	AT1G02230_AT1G33590
AT1G19000	AT1G19000	AT1G69600	ZHD11	Distal Lateral Root Cap	0.014104749	0.014104749	1.4137524395598701e-11	10.849626632650768	LateralRootCap	AT1G19000_AT1G69600
AT1G62300	WRKY6	AT1G19180	TIFY10A	Distal Lateral Root Cap	0.01410426	0.01410426	1.4623672308332088e-14	13.834943553303189	LateralRootCap	AT1G62300_AT1G19180
AT2G23320	WRKY15	AT3G20770	EIN3	Distal Lateral Root Cap	0.014103994	0.014103994	1.827305813836316e-13	12.738188764006347	LateralRootCap	AT2G23320_AT3G20770
AT1G09770	CDC5	AT5G35940	JAL41	Distal Lateral Root Cap	0.014103364	0.014103364	5.886001447016485e-7	6.2301796354693	LateralRootCap	AT1G09770_AT5G35940
AT3G04850	TCX4	AT5G09510	RPS15D	Distal Lateral Root Cap	0.014103295	0.014103295	3.52231781169832e-7	6.453171461077467	LateralRootCap	AT3G04850_AT5G09510
AT2G22430	ATHB-6	AT3G51910	HSFA7A	Distal Lateral Root Cap	0.014102708	0.014102708	3.245948361156687e-14	13.48865839351875	LateralRootCap	AT2G22430_AT3G51910
AT3G07340	BHLH62	AT2G38480	AT2G38480	Distal Lateral Root Cap	-0.014102504	0.014102504	1.4840658236070337e-13	12.828546836122126	LateralRootCap	AT3G07340_AT2G38480
AT3G61890	ATHB-12	AT5G57290	RPP3B	Distal Lateral Root Cap	-0.014101742	0.014101742	1.5419031551597e-15	14.811942902874268	LateralRootCap	AT3G61890_AT5G57290
AT3G25790	HHO1	AT4G17390	RPL15B	Distal Lateral Root Cap	-0.014101666	0.014101666	3.1179444740493257e-10	9.506131623216678	LateralRootCap	AT3G25790_AT4G17390
AT3G16280	AT3G16280	AT3G24830	RPL13AB	Distal Lateral Root Cap	0.014101002	0.014101002	3.0651896029560903e-10	9.51354265622851	LateralRootCap	AT3G16280_AT3G24830
AT4G01550	NAC69	AT5G27850	RPL18C	Distal Lateral Root Cap	-0.014100745	0.014100745	1.110043738658838e-9	8.954659908525109	LateralRootCap	AT4G01550_AT5G27850
AT3G07340	BHLH62	AT3G11780	AT3G11780	Distal Lateral Root Cap	-0.014100496	0.014100496	3.154144308893386e-14	13.501118440644921	LateralRootCap	AT3G07340_AT3G11780
AT2G26150	HSFA2	AT4G27400	AT4G27400	Distal Lateral Root Cap	-0.0141000645	0.0141000645	3.97671760506607e-11	10.40047524806757	LateralRootCap	AT2G26150_AT4G27400
AT5G02030	BLH9	AT2G01340	At17.1	Distal Lateral Root Cap	-0.014099593	0.014099593	1.7602895558108011e-9	8.754415887783836	LateralRootCap	AT5G02030_AT2G01340
AT2G22770	NAI1	AT2G04160	AIR3	Distal Lateral Root Cap	0.014099497	0.014099497	7.832362189789201e-15	14.106107237779245	LateralRootCap	AT2G22770_AT2G04160
AT1G62300	WRKY6	AT3G49010	RPL13B	Distal Lateral Root Cap	0.014098871	0.014098871	2.267777754510077e-5	4.644399509179173	LateralRootCap	AT1G62300_AT3G49010
AT2G47460	MYB12	AT3G62870	RPL7AB	Distal Lateral Root Cap	0.01409815	0.01409815	3.7392078303810247e-11	10.427220395482522	LateralRootCap	AT2G47460_AT3G62870
AT5G65060	MAF3	AT3G16450	JAL33	Distal Lateral Root Cap	-0.014097917	0.014097917	7.721687379082312e-10	9.1122877852408255	LateralRootCap	AT5G65060_AT3G16450
AT2G41070	EEL	AT1G25260	AT1G25260	Distal Lateral Root Cap	0.014097295	0.014097295	1.5507054932701832e-11	10.809470674650854	LateralRootCap	AT2G41070_AT1G25260
AT2G46680	ATHB-7	AT1G54120	AT1G54120	Distal Lateral Root Cap	-0.01409708	0.01409708	4.046255895567143e-9	8.392946654803355	LateralRootCap	AT2G46680_AT1G54120
AT1G13260	RAV1	AT1G18540	RPL6A	Distal Lateral Root Cap	-0.014095951	0.014095951	1.0004346504974374e-11	10.999811274699208	LateralRootCap	AT1G13260_AT1G18540
AT5G62020	HSFB2A	AT1G66280	BGLU22	Distal Lateral Root Cap	-0.014095887	0.014095887	2.3433038458936057e-10	9.630171394698245	LateralRootCap	AT5G62020_AT1G66280
AT1G44830	ERF014	AT3G61110	RPS27B	Distal Lateral Root Cap	-0.014095792	0.014095792	6.069276561780988e-6	5.21686307234331	LateralRootCap	AT1G44830_AT3G61110
AT1G09770	CDC5	AT1G57660	RPL21E	Distal Lateral Root Cap	0.014094272	0.014094272	8.513212506413767e-11	10.069906525633709	LateralRootCap	AT1G09770_AT1G57660
AT3G48160	E2FE	AT5G65360	HTR2	Distal Lateral Root Cap	0.014094037	0.014094037	8.880886752908109e-9	8.05154366793001	LateralRootCap	AT3G48160_AT5G65360
AT3G07340	BHLH62	AT2G46680	ATHB-7	Distal Lateral Root Cap	-0.014092953	0.014092953	1.999160233667088e-10	9.69915239557244	LateralRootCap	AT3G07340_AT2G46680
AT5G66730	ENY	AT1G08310	AT1G08310	Distal Lateral Root Cap	-0.014092241	0.014092241	1.265464453323971e-11	10.897750049590728	LateralRootCap	AT5G66730_AT1G08310
AT5G08130	BIM1	AT4G21960	PER42	Distal Lateral Root Cap	-0.014091967	0.014091967	1.6020674898750923e-14	13.79531919245718	LateralRootCap	AT5G08130_AT4G21960
AT4G39780	ERF060	AT5G15870	AT5G15870	Distal Lateral Root Cap	-0.014091449	0.014091449	8.625645020604362e-10	9.064208418757298	LateralRootCap	AT4G39780_AT5G15870
AT1G25550	HHO3	AT5G19110	AT5G19110	Distal Lateral Root Cap	-0.014091234	0.014091234	3.5768277760310363e-10	9.44650197059189	LateralRootCap	AT1G25550_AT5G19110
AT3G54620	BZIP25	AT5G05600	AT5G05600	Distal Lateral Root Cap	0.014090833	0.014090833	2.8103895134308235e-8	7.551233483721163	LateralRootCap	AT3G54620_AT5G05600
AT2G46510	AIB	AT4G23590	AT4G23590	Distal Lateral Root Cap	0.014090419	0.014090419	1.5994363070598783e-7	6.796033049761301	LateralRootCap	AT2G46510_AT4G23590
AT1G19850	ARF5	AT3G24500	MBF1C	Distal Lateral Root Cap	-0.014090087	0.014090087	8.856120526646787e-13	12.052756481593942	LateralRootCap	AT1G19850_AT3G24500
AT1G74930	ERF018	AT1G66280	BGLU22	Distal Lateral Root Cap	0.014089643	0.014089643	2.962912160352831e-7	6.528281223592352	LateralRootCap	AT1G74930_AT1G66280
AT5G58080	ARR18	AT1G72370	RPSAA	Distal Lateral Root Cap	0.014089301	0.014089301	8.041607980189756e-12	11.094657102109771	LateralRootCap	AT5G58080_AT1G72370
AT3G21175	GATA24	AT1G33280	BRN1	Distal Lateral Root Cap	-0.0140883755	0.0140883755	1.990761479572647e-11	10.700980771268828	LateralRootCap	AT3G21175_AT1G33280
AT3G23240	ERF1B	AT2G17360	RPS4A	Distal Lateral Root Cap	0.014088063	0.014088063	1.7242588699924826e-12	11.763397531220487	LateralRootCap	AT3G23240_AT2G17360
AT5G07100	WRKY26	AT3G48360	BT2	Distal Lateral Root Cap	-0.014087468	0.014087468	6.396726311343103e-15	14.194042230494912	LateralRootCap	AT5G07100_AT3G48360
AT1G13260	RAV1	AT3G49530	NAC062	Distal Lateral Root Cap	-0.014087316	0.014087316	2.3265509678223505e-16	15.633287428924161	LateralRootCap	AT1G13260_AT3G49530
AT2G22540	SVP	AT1G14240	APY3	Distal Lateral Root Cap	-0.014087039	0.014087039	1.7140008619803077e-12	11.765988964003721	LateralRootCap	AT2G22540_AT1G14240
AT3G28910	MYB30	AT3G02110	SCPL25	Distal Lateral Root Cap	0.0140867205	0.0140867205	4.435971839620424e-7	6.35301121949679	LateralRootCap	AT3G28910_AT3G02110
AT5G61600	ERF104	AT5G23210	SCPL34	Distal Lateral Root Cap	-0.01408591	0.01408591	3.0123461757986475e-10	9.521095120917485	LateralRootCap	AT5G61600_AT5G23210
AT1G55520	TBP2	AT4G04460	APA3	Distal Lateral Root Cap	0.01408416	0.01408416	1.1112566410332337e-8	7.954185630606235	LateralRootCap	AT1G55520_AT4G04460
AT4G17460	HAT1	AT3G56340	RPS26C	Distal Lateral Root Cap	0.014083935	0.014083935	3.069555678341182e-7	6.512924484591216	LateralRootCap	AT4G17460_AT3G56340
AT5G64750	ABR1	AT4G27400	AT4G27400	Distal Lateral Root Cap	-0.014083738	0.014083738	7.66768168965813e-12	11.115335924392616	LateralRootCap	AT5G64750_AT4G27400
AT2G28160	FIT	AT3G20160	AT3G20160	Distal Lateral Root Cap	-0.014083716	0.014083716	1.9384326914752296e-8	7.712549274475392	LateralRootCap	AT2G28160_AT3G20160
AT5G67300	MYB44	AT1G80840	WRKY40	Distal Lateral Root Cap	0.014082936	0.014082936	1.7683948447201167e-8	7.752420759833156	LateralRootCap	AT5G67300_AT1G80840
AT1G68550	ERF118	AT3G53870	RPS3B	Distal Lateral Root Cap	0.014082242	0.014082242	7.087302648241164e-10	9.149519021216943	LateralRootCap	AT1G68550_AT3G53870
AT4G34410	ERF109	AT5G01040	LAC8	Distal Lateral Root Cap	0.014081889	0.014081889	5.683104367901476e-11	10.24541436824042	LateralRootCap	AT4G34410_AT5G01040
AT4G34410	ERF109	AT3G06355	AT3G06355	Distal Lateral Root Cap	-0.014081038	0.014081038	4.1772599851062556e-7	6.379108494190639	LateralRootCap	AT4G34410_AT3G06355
AT5G02460	DOF5.1	AT1G26820	RNS3	Distal Lateral Root Cap	-0.014080675	0.014080675	1.852825742573996e-10	9.732165423960769	LateralRootCap	AT5G02460_AT1G26820
AT1G34180	anac016	AT2G46950	CYP709B2	Distal Lateral Root Cap	0.01408041	0.01408041	1.2094671043034749e-8	7.917405939301905	LateralRootCap	AT1G34180_AT2G46950
AT4G36780	BEH2	AT1G45145	TRX5	Distal Lateral Root Cap	0.014077067	0.014077067	1.0642428809291829e-8	7.972959246279802	LateralRootCap	AT4G36780_AT1G45145
AT4G37260	MYB73	AT2G01250	RPL7B	Distal Lateral Root Cap	-0.014076733	0.014076733	2.851875009460439e-7	6.544869512442592	LateralRootCap	AT4G37260_AT2G01250
AT1G09770	CDC5	AT2G44860	AT2G44860	Distal Lateral Root Cap	0.01407347	0.01407347	9.55775094574781e-12	11.019644290439691	LateralRootCap	AT1G09770_AT2G44860
AT2G33710	AT2G33710	AT2G42680	MBF1A	Distal Lateral Root Cap	-0.014073136	0.014073136	8.024533545287518e-15	14.09558020310943	LateralRootCap	AT2G33710_AT2G42680
AT1G28470	NAC010	AT1G47510	IP5P11	Distal Lateral Root Cap	-0.014073063	0.014073063	2.455374958436885e-9	8.609882177697559	LateralRootCap	AT1G28470_AT1G47510
AT5G15130	WRKY72	AT5G60520	AT5G60520	Distal Lateral Root Cap	0.014073039	0.014073039	1.8600064071351447e-7	6.730485559772059	LateralRootCap	AT5G15130_AT5G60520
AT5G47660	AT5G47660	AT4G33865	RPS29C	Distal Lateral Root Cap	0.014072841000000001	0.014072841000000001	1.2610870250308055e-6	5.899254942620752	LateralRootCap	AT5G47660_AT4G33865
AT2G46410	CPC	AT3G20160	AT3G20160	Distal Lateral Root Cap	-0.014072478	0.014072478	1.7527698343088394e-9	8.756275109720484	LateralRootCap	AT2G46410_AT3G20160
AT1G09770	CDC5	AT2G19730	RPL28A	Distal Lateral Root Cap	0.014071753	0.014071753	5.8108729997829514e-11	10.23575861623154	LateralRootCap	AT1G09770_AT2G19730
AT3G12130	AT3G12130	AT4G30790	ATG11	Distal Lateral Root Cap	-0.014071559	0.014071559	1.5897100682104807e-10	9.798682075212817	LateralRootCap	AT3G12130_AT4G30790
AT1G79580	SMB	AT5G15940	AT5G15940	Distal Lateral Root Cap	0.014071239	0.014071239	2.679508847784351e-7	6.571944804570145	LateralRootCap	AT1G79580_AT5G15940
AT3G15210	ERF4	AT5G03510	AT5G03510	Distal Lateral Root Cap	-0.014071028	0.014071028	1.3304634933747284e-10	9.875997037567627	LateralRootCap	AT3G15210_AT5G03510
AT3G12130	AT3G12130	AT5G61170	RPS19C	Distal Lateral Root Cap	-0.014070527	0.014070527	4.581960115577625e-12	11.338948695517626	LateralRootCap	AT3G12130_AT5G61170
AT3G16280	AT3G16280	AT3G04840	RPS3AA	Distal Lateral Root Cap	0.0140696075	0.0140696075	1.0120322944809695e-7	6.994805628710547	LateralRootCap	AT3G16280_AT3G04840
AT4G16780	HAT4	AT1G16905	AT1G16905	Distal Lateral Root Cap	-0.014067952	0.014067952	1.6433096595414625e-9	8.784280591915799	LateralRootCap	AT4G16780_AT1G16905
AT1G19850	ARF5	AT2G35510	SRO1	Distal Lateral Root Cap	0.014067155	0.014067155	1.510943475463826e-10	9.820751782354108	LateralRootCap	AT1G19850_AT2G35510
AT1G43160	RAP2-6	AT1G18080	RACK1A	Distal Lateral Root Cap	0.014066957	0.014066957	2.7621738172292073e-8	7.558748995747136	LateralRootCap	AT1G43160_AT1G18080
AT1G74840	AT1G74840	AT1G20696	HMGB3	Distal Lateral Root Cap	0.014066767	0.014066767	2.8364128802013896e-14	13.547230551154048	LateralRootCap	AT1G74840_AT1G20696
AT1G75410	BLH3	AT2G43535	ATTI4	Distal Lateral Root Cap	-0.0140659185	0.0140659185	7.408623657507135e-18	17.130262465903133	LateralRootCap	AT1G75410_AT2G43535
AT3G10800	BZIP28	AT2G38870	AT2G38870	Distal Lateral Root Cap	-0.014065853	0.014065853	2.5820197785902777e-15	14.588040435307509	LateralRootCap	AT3G10800_AT2G38870
AT5G37260	RVE2	AT1G33590	AT1G33590	Distal Lateral Root Cap	0.014065252	0.014065252	6.665391173734897e-10	9.176174357936633	LateralRootCap	AT5G37260_AT1G33590
AT2G23290	AtMYB70	AT3G06460	AT3G06460	Distal Lateral Root Cap	-0.014063784	0.014063784	1.64945551242169e-10	9.782659393347084	LateralRootCap	AT2G23290_AT3G06460
AT3G28730	SSRP1	AT1G67430	RPL17B	Distal Lateral Root Cap	0.014063284	0.014063284	2.6900590389749796e-14	13.570238188391762	LateralRootCap	AT3G28730_AT1G67430
AT2G47260	WRKY23	AT2G29995	PSY3	Distal Lateral Root Cap	-0.01406325	0.01406325	3.6805476322723295e-10	9.43408755741905	LateralRootCap	AT2G47260_AT2G29995
AT3G15500	NAC055	AT1G12740	CYP87A2	Distal Lateral Root Cap	-0.014063137	0.014063137	1.9765285841876506e-13	12.704096900589818	LateralRootCap	AT3G15500_AT1G12740
AT2G41070	EEL	AT5G07040	ATL69	Distal Lateral Root Cap	0.014062903	0.014062903	4.1456334405885797e-17	16.382409101124818	LateralRootCap	AT2G41070_AT5G07040
AT5G52830	WRKY27	AT5G23210	SCPL34	Distal Lateral Root Cap	0.014060836	0.014060836	2.3012311279627274e-10	9.63803976005458	LateralRootCap	AT5G52830_AT5G23210
AT5G48560	BHLH78	AT1G30730	AT1G30730	Distal Lateral Root Cap	0.014060363	0.014060363	5.606393244315553e-12	11.251316443171063	LateralRootCap	AT5G48560_AT1G30730
AT5G63790	ANAC102	AT3G61930	AT3G61930	Distal Lateral Root Cap	0.014060282	0.014060282	2.699802636356921e-6	5.568667982905462	LateralRootCap	AT5G63790_AT3G61930
AT3G23230	ERF098	AT4G16720	RPL15A	Distal Lateral Root Cap	-0.0140600875	0.0140600875	4.710638777259411e-12	11.32692019719621	LateralRootCap	AT3G23230_AT4G16720
AT3G60530	GATA4	AT1G01100	RPP1A	Distal Lateral Root Cap	0.014059932	0.014059932	3.827777319863064e-15	14.417053335150067	LateralRootCap	AT3G60530_AT1G01100
AT5G05410	DREB2A	AT3G10740	ASD1	Distal Lateral Root Cap	0.0140589895	0.0140589895	7.875222524045765e-12	11.10373716584315	LateralRootCap	AT5G05410_AT3G10740
AT5G66730	ENY	AT3G06460	AT3G06460	Distal Lateral Root Cap	-0.014058695	0.014058695	1.9652045290579065e-11	10.706592243650492	LateralRootCap	AT5G66730_AT3G06460
AT3G57230	AGL16	AT2G37540	AT2G37540	Distal Lateral Root Cap	0.014057941	0.014057941	1.182058992548181e-8	7.927360848751861	LateralRootCap	AT3G57230_AT2G37540
AT3G10490	ANAC052	AT2G16060	AHB1	Distal Lateral Root Cap	0.014057919	0.014057919	1.001015041437947e-6	5.999559396682098	LateralRootCap	AT3G10490_AT2G16060
AT1G03040	AT1G03040	AT2G39350	ABCG1	Distal Lateral Root Cap	0.014056934	0.014056934	6.312317296571144e-14	13.199811178891386	LateralRootCap	AT1G03040_AT2G39350
AT3G13445	TBP1	AT3G09440	HSP70-3	Distal Lateral Root Cap	0.01405667	0.01405667	2.7340263262327045e-13	12.563197307879921	LateralRootCap	AT3G13445_AT3G09440
AT2G30340	LBD13	AT2G21060	CSP4	Distal Lateral Root Cap	0.014055211	0.014055211	2.9997393774463946e-13	12.522916475898233	LateralRootCap	AT2G30340_AT2G21060
AT5G16560	KAN1	AT3G20940	CYP705A30	Distal Lateral Root Cap	0.014054865	0.014054865	6.687641299955319e-11	10.174727028874626	LateralRootCap	AT5G16560_AT3G20940
AT3G04060	anac046	AT2G31130	AT2G31130	Distal Lateral Root Cap	0.014054528	0.014054528	1.3613892296767248e-5	4.866017689540492	LateralRootCap	AT3G04060_AT2G31130
AT2G45050	GATA2	AT4G16720	RPL15A	Distal Lateral Root Cap	-0.0140542025	0.0140542025	3.154386986533035e-6	5.501085027619005	LateralRootCap	AT2G45050_AT4G16720
AT5G45580	PHL11	AT3G19430	AT3G19430	Distal Lateral Root Cap	0.014053883	0.014053883	2.9022763386315356e-6	5.537261238821379	LateralRootCap	AT5G45580_AT3G19430
AT3G51910	HSFA7A	AT4G00100	RPS13B	Distal Lateral Root Cap	-0.014053754	0.014053754	1.9176204946329443e-15	14.71723733741285	LateralRootCap	AT3G51910_AT4G00100
AT5G01380	GT-3A	AT3G53620	PPA4	Distal Lateral Root Cap	0.014053612	0.014053612	1.0944074514031055e-7	6.960820958668336	LateralRootCap	AT5G01380_AT3G53620
AT1G01720	NAC002	AT1G27400	RPL17A	Distal Lateral Root Cap	0.014052176	0.014052176	3.306654314864748e-13	12.48061120484253	LateralRootCap	AT1G01720_AT1G27400
AT1G29160	DOF1.5	AT5G13180	NAC083	Distal Lateral Root Cap	0.014051933	0.014051933	8.595319387618321e-15	14.065737981024268	LateralRootCap	AT1G29160_AT5G13180
AT2G44840	ERF13	AT3G22830	HSFA6B	Distal Lateral Root Cap	0.01405032	0.01405032	9.251429311512858e-20	19.03379116519077	LateralRootCap	AT2G44840_AT3G22830
AT1G32870	ANAC13	AT2G37540	AT2G37540	Distal Lateral Root Cap	-0.014049949	0.014049949	3.8259644317821545e-11	10.417259071724443	LateralRootCap	AT1G32870_AT2G37540
AT1G27730	ZAT10	AT5G57800	CER3	Distal Lateral Root Cap	0.014049798	0.014049798	1.4223206996443762e-6	5.847002469441158	LateralRootCap	AT1G27730_AT5G57800
AT1G31140	AGL63	AT2G23410	DPS	Distal Lateral Root Cap	-0.014048651	0.014048651	3.9485336386065853e-4	3.403564157765141	LateralRootCap	AT1G31140_AT2G23410
AT3G25790	HHO1	AT3G04400	RPL23A	Distal Lateral Root Cap	-0.014047192	0.014047192	5.72081270072025e-13	12.24254227079319	LateralRootCap	AT3G25790_AT3G04400
AT3G28920	ZHD9	AT5G15200	RPS9B	Distal Lateral Root Cap	0.01404703	0.01404703	4.061194239116798e-11	10.391346238542653	LateralRootCap	AT3G28920_AT5G15200
AT4G23810	WRKY53	AT5G43580	AT5G43580	Distal Lateral Root Cap	0.014046272	0.014046272	1.0428914478580452e-7	6.981760893922173	LateralRootCap	AT4G23810_AT5G43580
AT1G19850	ARF5	AT1G45145	TRX5	Distal Lateral Root Cap	-0.0140454965	0.0140454965	7.916706509563023e-9	8.101455455052694	LateralRootCap	AT1G19850_AT1G45145
AT4G36990	HSFB1	AT2G22430	ATHB-6	Distal Lateral Root Cap	0.0140454685	0.0140454685	1.0722464660941246e-12	11.969705376432653	LateralRootCap	AT4G36990_AT2G22430
AT2G42300	BHLH48	AT1G10170	ATNFXL1	Distal Lateral Root Cap	0.014045214	0.014045214	3.1188633446528765e-5	4.506003653765896	LateralRootCap	AT2G42300_AT1G10170
AT1G55520	TBP2	AT4G19030	NIP1-1	Distal Lateral Root Cap	0.014044831	0.014044831	2.2563889244499914e-9	8.646586040688382	LateralRootCap	AT1G55520_AT4G19030
AT3G28910	MYB30	AT2G27710	RPP2B	Distal Lateral Root Cap	0.014044116	0.014044116	8.955550845053866e-10	9.047907696067346	LateralRootCap	AT3G28910_AT2G27710
AT1G79580	SMB	AT2G40470	LBD15	Distal Lateral Root Cap	0.014043141	0.014043141	2.5576236399714406e-12	11.592163362558349	LateralRootCap	AT1G79580_AT2G40470
AT4G37850	BHLH25	AT5G44610	PCAP2	Distal Lateral Root Cap	-0.014043101	0.014043101	7.43809451378261e-7	6.128538307483706	LateralRootCap	AT4G37850_AT5G44610
AT4G36930	SPT	AT3G14600	RPL18AC	Distal Lateral Root Cap	0.014042758	0.014042758	4.809320582135205e-14	13.317916272539026	LateralRootCap	AT4G36930_AT3G14600
AT5G13180	NAC083	AT3G23390	RPL36AB	Distal Lateral Root Cap	0.014041325	0.014041325	1.1688939440597087e-16	15.932224891403695	LateralRootCap	AT5G13180_AT3G23390
AT5G48560	BHLH78	AT1G52050	JAL8	Distal Lateral Root Cap	0.014040815	0.014040815	0.008655659636073077	2.0626998295343597	LateralRootCap	AT5G48560_AT1G52050
AT3G48430	REF6	AT2G24500	REIL2	Distal Lateral Root Cap	0.014040448	0.014040448	1.131370487795782e-11	10.946395154174898	LateralRootCap	AT3G48430_AT2G24500
AT5G66730	ENY	AT4G39200	RPS25E	Distal Lateral Root Cap	-0.014038904	0.014038904	1.9067724802567075e-5	4.719701124711695	LateralRootCap	AT5G66730_AT4G39200
AT1G13960	WRKY4	AT3G45030	RPS20C	Distal Lateral Root Cap	0.014038171	0.014038171	8.682980223562047e-10	9.061331188129417	LateralRootCap	AT1G13960_AT3G45030
AT5G05550	AT5G05550	AT2G18020	RPL8A	Distal Lateral Root Cap	0.0140378885	0.0140378885	1.3634303213527944e-12	11.86536705194694	LateralRootCap	AT5G05550_AT2G18020
AT5G06960	TGA5	AT2G40340	DREB2C	Distal Lateral Root Cap	0.014035964	0.014035964	9.646174043638695e-6	5.01564490647074	LateralRootCap	AT5G06960_AT2G40340
AT5G03510	AT5G03510	AT4G25310	AT4G25310	Distal Lateral Root Cap	0.014034681	0.014034681	9.360997547185508e-9	8.028677868553142	LateralRootCap	AT5G03510_AT4G25310
AT3G10480	ANAC050	AT4G16720	RPL15A	Distal Lateral Root Cap	0.014033415	0.014033415	9.889332074656283e-12	11.004833039655272	LateralRootCap	AT3G10480_AT4G16720
AT4G04890	PDF2	AT3G49190	AT3G49190	Distal Lateral Root Cap	0.01403311	0.01403311	4.675667620691412e-7	6.3301563691163185	LateralRootCap	AT4G04890_AT3G49190
AT3G10760	AT3G10760	AT1G15930	RPS12A	Distal Lateral Root Cap	0.014032413	0.014032413	7.003032885802589e-11	10.15471383422761	LateralRootCap	AT3G10760_AT1G15930
AT4G36930	SPT	AT3G07390	AIR12	Distal Lateral Root Cap	-0.014031841	0.014031841	2.640843321449866e-13	12.578257364278961	LateralRootCap	AT4G36930_AT3G07390
AT4G17750	HSFA1A	AT5G01220	SQD2	Distal Lateral Root Cap	0.014031783	0.014031783	1.0427457272962669e-10	9.981821581022247	LateralRootCap	AT4G17750_AT5G01220
AT1G19850	ARF5	AT3G07390	AIR12	Distal Lateral Root Cap	0.014030884	0.014030884	2.871382080719227e-13	12.541909014223315	LateralRootCap	AT1G19850_AT3G07390
AT5G02030	BLH9	AT2G43610	AT2G43610	Distal Lateral Root Cap	-0.014030467	0.014030467	9.205209903300011e-13	12.035966303976307	LateralRootCap	AT5G02030_AT2G43610
AT1G01720	NAC002	AT5G02870	RPL4D	Distal Lateral Root Cap	0.014029961	0.014029961	6.333265390932066e-12	11.198372312793396	LateralRootCap	AT1G01720_AT5G02870
AT5G06950	TGA2	AT1G34030	RPS18C	Distal Lateral Root Cap	0.014029092	0.014029092	2.342979103794021e-15	14.630231584705392	LateralRootCap	AT5G06950_AT1G34030
AT5G04410	NAC078	AT1G47510	IP5P11	Distal Lateral Root Cap	0.014028332	0.014028332	2.2614697355329535e-9	8.645609219891966	LateralRootCap	AT5G04410_AT1G47510
AT2G37430	ZAT11	AT1G10170	ATNFXL1	Distal Lateral Root Cap	-0.014027221	0.014027221	3.579274408457476e-8	7.44620500473644	LateralRootCap	AT2G37430_AT1G10170
AT5G17430	BBM	AT3G16440	ATMLP-300B	Distal Lateral Root Cap	0.014027217	0.014027217	7.507332803632869e-9	8.12451433122598	LateralRootCap	AT5G17430_AT3G16440
AT3G49530	NAC062	AT3G48930	RPS11A	Distal Lateral Root Cap	0.014027216	0.014027216	6.036010178745054e-5	4.219250036529138	LateralRootCap	AT3G49530_AT3G48930
AT1G79840	GL2	AT5G28060	RPS24B	Distal Lateral Root Cap	-0.014027091	0.014027091	4.846846594838038e-10	9.314540725701143	LateralRootCap	AT1G79840_AT5G28060
AT5G63790	ANAC102	AT1G03230	AT1G03230	Distal Lateral Root Cap	0.014025332	0.014025332	1.0878774336405389e-13	12.963420031928333	LateralRootCap	AT5G63790_AT1G03230
AT5G04760	AT5G04760	AT4G37610	BT5	Distal Lateral Root Cap	-0.014025111	0.014025111	7.835465832026359e-17	16.105935178868062	LateralRootCap	AT5G04760_AT4G37610
AT1G42990	BZIP60	AT1G03230	AT1G03230	Distal Lateral Root Cap	0.014024728	0.014024728	8.594477323573709e-14	13.065780529958898	LateralRootCap	AT1G42990_AT1G03230
AT4G34000	ABF3	AT4G20260	PCAP1	Distal Lateral Root Cap	-0.014024488	0.014024488	1.3666456549995627e-10	9.86434407506424	LateralRootCap	AT4G34000_AT4G20260
AT5G11260	HY5	AT5G60530	AT5G60530	Distal Lateral Root Cap	0.014023819	0.014023819	2.4717233396824217e-5	4.607000141501245	LateralRootCap	AT5G11260_AT5G60530
AT5G16820	HSFA1B	AT5G16130	RPS7C	Distal Lateral Root Cap	0.014022114	0.014022114	7.134625707744688e-10	9.146628805636217	LateralRootCap	AT5G16820_AT5G16130
AT3G13040	PHL6	AT3G58680	MBF1B	Distal Lateral Root Cap	0.01402182	0.01402182	3.944566827841839e-18	17.40400068183531	LateralRootCap	AT3G13040_AT3G58680
AT2G18160	BZIP2	AT5G28060	RPS24B	Distal Lateral Root Cap	0.01402118	0.01402118	1.5167667675305235e-6	5.819081195325249	LateralRootCap	AT2G18160_AT5G28060
AT5G67190	ERF010	AT1G14200	AT1G14200	Distal Lateral Root Cap	0.0140211405	0.0140211405	1.3525426706554008e-6	5.868849024677693	LateralRootCap	AT5G67190_AT1G14200
AT5G37260	RVE2	AT1G54000	GLL22	Distal Lateral Root Cap	-0.014020613	0.014020613	6.582350843587951e-13	12.181618973245916	LateralRootCap	AT5G37260_AT1G54000
AT1G78080	RAP2-4	AT3G49910	RPL26A	Distal Lateral Root Cap	0.014020444	0.014020444	1.59709697443346e-13	12.79666871305206	LateralRootCap	AT1G78080_AT3G49910
AT3G01470	HAT5	AT5G03510	AT5G03510	Distal Lateral Root Cap	0.01401989	0.01401989	3.4506943914095765e-12	11.462093502024533	LateralRootCap	AT3G01470_AT5G03510
AT3G50700	GAF1	AT3G01650	RGLG1	Distal Lateral Root Cap	0.014018906	0.014018906	5.811442669910754e-6	5.235716042169668	LateralRootCap	AT3G50700_AT3G01650
AT5G42520	BPC6	AT1G54010	GLL23	Distal Lateral Root Cap	-0.014016921	0.014016921	2.053855955567057e-9	8.687430018331742	LateralRootCap	AT5G42520_AT1G54010
AT5G13180	NAC083	AT2G21660	RBG7	Distal Lateral Root Cap	0.014016098	0.014016098	1.0990755377511303e-9	8.958972458166931	LateralRootCap	AT5G13180_AT2G21660
AT5G67300	MYB44	AT1G07360	AT1G07360	Distal Lateral Root Cap	0.014016069	0.014016069	5.315375055447915e-14	13.274466086029735	LateralRootCap	AT5G67300_AT1G07360
AT3G57390	AGL18	AT3G09500	RPL35A	Distal Lateral Root Cap	0.01401593	0.01401593	1.557530110734158e-14	13.80756354864999	LateralRootCap	AT3G57390_AT3G09500
AT1G29280	WRKY65	AT5G10130	DFC	Distal Lateral Root Cap	-0.014015023	0.014015023	4.802349384352828e-7	6.318546246991035	LateralRootCap	AT1G29280_AT5G10130
AT1G80840	WRKY40	AT3G48360	BT2	Distal Lateral Root Cap	0.014014691	0.014014691	1.4677856225175137e-11	10.83333737068455	LateralRootCap	AT1G80840_AT3G48360
AT2G30130	LBD12	AT5G60390	A1	Distal Lateral Root Cap	-0.014014543	0.014014543	1.56428160335038e-8	7.8056850621634295	LateralRootCap	AT2G30130_AT5G60390
AT1G22190	RAP2-13	AT2G27720	AT2G27720	Distal Lateral Root Cap	0.014013446	0.014013446	8.387392531443916e-8	7.07637303144887	LateralRootCap	AT1G22190_AT2G27720
AT5G18270	ANAC087	AT4G15610	AT4G15610	Distal Lateral Root Cap	0.01401295	0.01401295	1.0302144884209512e-10	9.987072346712258	LateralRootCap	AT5G18270_AT4G15610
AT3G18400	anac058	AT1G52060	JAL9	Distal Lateral Root Cap	-0.014012839	0.014012839	6.461086698756365e-19	18.18969443129556	LateralRootCap	AT3G18400_AT1G52060
AT3G61630	CRF6	AT5G02450	RPL36C	Distal Lateral Root Cap	0.014012365	0.014012365	8.08652486184035e-13	12.09223807388493	LateralRootCap	AT3G61630_AT5G02450
AT3G61890	ATHB-12	AT3G06460	AT3G06460	Distal Lateral Root Cap	0.014011137	0.014011137	1.58777351970977e-14	13.799211445331439	LateralRootCap	AT3G61890_AT3G06460
AT5G05410	DREB2A	AT1G22985	ERF069	Distal Lateral Root Cap	0.014010565000000001	0.014010565000000001	5.977417999636523e-11	10.223486372978753	LateralRootCap	AT5G05410_AT1G22985
AT2G44840	ERF13	AT4G17500	ERF1A	Distal Lateral Root Cap	0.01400984	0.01400984	2.0832738673696437e-14	13.681253633907657	LateralRootCap	AT2G44840_AT4G17500
AT5G49300	GATA16	AT1G28290	AGP31	Distal Lateral Root Cap	0.014009393	0.014009393	2.2417451849687667e-8	7.649413754386568	LateralRootCap	AT5G49300_AT1G28290
AT1G69600	ZHD11	AT5G23530	CXE18	Distal Lateral Root Cap	-0.014007797	0.014007797	1.5336719421821932e-10	9.814267527568749	LateralRootCap	AT1G69600_AT5G23530
AT3G28920	ZHD9	AT1G25230	AT1G25230	Distal Lateral Root Cap	-0.014007503	0.014007503	2.7928477794713875e-12	11.553952734308718	LateralRootCap	AT3G28920_AT1G25230
AT4G01250	WRKY22	AT1G74060	RPL6B	Distal Lateral Root Cap	-0.01400733	0.01400733	7.81574494272786e-14	13.107029621727008	LateralRootCap	AT4G01250_AT1G74060
AT3G10500	NAC053	AT4G17900	AT4G17900	Distal Lateral Root Cap	0.014007237	0.014007237	1.04258793605807e-13	12.981887304666742	LateralRootCap	AT3G10500_AT4G17900
AT2G47070	SPL1	AT5G57800	CER3	Distal Lateral Root Cap	-0.014006698	0.014006698	1.7286889384090863e-5	4.7622831469724884	LateralRootCap	AT2G47070_AT5G57800
AT5G51910	TCP19	AT1G25230	AT1G25230	Distal Lateral Root Cap	-0.0140039725	0.0140039725	4.765757863534771e-12	11.321868026866209	LateralRootCap	AT5G51910_AT1G25230
AT5G48560	BHLH78	AT2G43535	ATTI4	Distal Lateral Root Cap	-0.01400385	0.01400385	1.0396769126750632e-10	9.983101599972475	LateralRootCap	AT5G48560_AT2G43535
AT5G67580	TRB2	AT4G16720	RPL15A	Distal Lateral Root Cap	-0.014003704	0.014003704	1.2970369891624638e-8	7.887047638441683	LateralRootCap	AT5G67580_AT4G16720
AT5G67110	ALC	AT2G25210	AT2G25210	Distal Lateral Root Cap	0.014003415	0.014003415	2.136407948747174e-10	9.670315814858203	LateralRootCap	AT5G67110_AT2G25210
AT5G13080	WRKY75	AT1G54030	MVP1	Distal Lateral Root Cap	-0.01400326	0.01400326	1.2793952256729365e-9	8.892995274274831	LateralRootCap	AT5G13080_AT1G54030
AT4G17490	ERF6	AT5G20045	AT5G20045	Distal Lateral Root Cap	0.014002992	0.014002992	4.1294042519165336e-9	8.38411259937697	LateralRootCap	AT4G17490_AT5G20045
AT1G25550	HHO3	AT5G23220	NIC3	Distal Lateral Root Cap	-0.014002543	0.014002543	7.802844650434059e-10	9.10774703951928	LateralRootCap	AT1G25550_AT5G23220
AT4G39780	ERF060	AT1G60810	ACLA-2	Distal Lateral Root Cap	-0.014000613	0.014000613	2.3699025472539349e-7	6.625269512243076	LateralRootCap	AT4G39780_AT1G60810
AT4G27410	RD26	AT2G31945	AT2G31945	Distal Lateral Root Cap	-0.013999649	0.013999649	3.910941944251058e-12	11.407718630859055	LateralRootCap	AT4G27410_AT2G31945
AT4G38170	FRS9	AT1G22780	RPS18C	Distal Lateral Root Cap	0.013999296	0.013999296	9.76229629888085e-15	14.010448015055228	LateralRootCap	AT4G38170_AT1G22780
AT5G67300	MYB44	AT3G24830	RPL13AB	Distal Lateral Root Cap	0.013998758	0.013998758	6.805959812533562e-8	7.1671106196314005	LateralRootCap	AT5G67300_AT3G24830
AT4G28140	ERF054	AT5G57290	RPP3B	Distal Lateral Root Cap	0.013998237	0.013998237	7.189658380731956e-10	9.143291744789265	LateralRootCap	AT4G28140_AT5G57290
AT3G22830	HSFA6B	AT3G04330	AT3G04330	Distal Lateral Root Cap	-0.013996997	0.013996997	6.815494558138075e-5	4.166502624630864	LateralRootCap	AT3G22830_AT3G04330
AT1G01720	NAC002	AT5G40880	ZFWD3	Distal Lateral Root Cap	0.013996907	0.013996907	6.995547092032257e-13	12.155178315516736	LateralRootCap	AT1G01720_AT5G40880
AT1G62300	WRKY6	AT3G20940	CYP705A30	Distal Lateral Root Cap	0.013996848	0.013996848	8.965965381221299e-9	8.047402942335449	LateralRootCap	AT1G62300_AT3G20940
AT1G29280	WRKY65	AT4G00100	RPS13B	Distal Lateral Root Cap	0.013996468	0.013996468	2.8414312576288464e-11	10.546462846321202	LateralRootCap	AT1G29280_AT4G00100
AT4G27950	CRF4	AT2G24500	REIL2	Distal Lateral Root Cap	0.013996001	0.013996001	2.2301976122319776e-9	8.651656653499122	LateralRootCap	AT4G27950_AT2G24500
AT3G19860	BHLH121	AT5G18980	AT5G18980	Distal Lateral Root Cap	-0.0139955385	0.0139955385	3.5649300757325e-8	7.447948984191175	LateralRootCap	AT3G19860_AT5G18980
AT3G22760	TCX3	AT5G28060	RPS24B	Distal Lateral Root Cap	0.013995514	0.013995514	5.517748610601519e-8	7.25823808992345	LateralRootCap	AT3G22760_AT5G28060
AT2G33710	AT2G33710	AT4G39200	RPS25E	Distal Lateral Root Cap	0.013992581	0.013992581	2.563995225993869e-7	6.591082787782881	LateralRootCap	AT2G33710_AT4G39200
AT1G19210	ERF017	AT2G21660	RBG7	Distal Lateral Root Cap	0.013992301	0.013992301	4.289738834624387e-10	9.3675691474735725	LateralRootCap	AT1G19210_AT2G21660
AT4G14410	BHLH104	AT5G62690	TUBB3	Distal Lateral Root Cap	0.013990881	0.013990881	6.985746902835296e-11	10.155787153123393	LateralRootCap	AT4G14410_AT5G62690
AT1G75390	BZIP44	AT5G23530	CXE18	Distal Lateral Root Cap	-0.013990764	0.013990764	2.602994190786792e-11	10.584526801123209	LateralRootCap	AT1G75390_AT5G23530
AT3G15500	NAC055	AT5G26340	STP13	Distal Lateral Root Cap	0.01399056	0.01399056	3.2025323922250167e-11	10.494506468860891	LateralRootCap	AT3G15500_AT5G26340
AT3G07340	BHLH62	AT4G05320	UBQ10	Distal Lateral Root Cap	0.013990224	0.013990224	7.36547959947024e-9	8.132798969035601	LateralRootCap	AT3G07340_AT4G05320
AT3G50060	MYB77	AT3G04400	RPL23A	Distal Lateral Root Cap	-0.013990101	0.013990101	1.829586340938134e-5	4.73764709068232	LateralRootCap	AT3G50060_AT3G04400
AT2G23380	CLF	AT5G43580	AT5G43580	Distal Lateral Root Cap	-0.0139898565	0.0139898565	1.5129716184365444e-11	10.82016921875276	LateralRootCap	AT2G23380_AT5G43580
AT4G17490	ERF6	AT3G05880	RCI2A	Distal Lateral Root Cap	0.013989732	0.013989732	8.111318321388188e-16	15.090908554768536	LateralRootCap	AT4G17490_AT3G05880
AT2G27050	EIL1	AT1G25230	AT1G25230	Distal Lateral Root Cap	0.013989469	0.013989469	1.022548386732875e-13	12.990316132128555	LateralRootCap	AT2G27050_AT1G25230
AT5G05550	AT5G05550	AT1G17620	AT1G17620	Distal Lateral Root Cap	-0.013989441	0.013989441	9.093278285240336e-18	17.041279517821224	LateralRootCap	AT5G05550_AT1G17620
AT5G23930	AT5G23930	AT4G30850	HHP2	Distal Lateral Root Cap	0.013989084	0.013989084	2.472679296438797e-12	11.606832207463523	LateralRootCap	AT5G23930_AT4G30850
AT4G06746	RAP2-9	AT2G47610	RPL7AA	Distal Lateral Root Cap	0.013988839	0.013988839	3.392833812736085e-8	7.469437412379422	LateralRootCap	AT4G06746_AT2G47610
AT3G63350	HSFA7B	AT3G06700	RPL29A	Distal Lateral Root Cap	-0.013988163	0.013988163	4.484901122610778e-9	8.348247127286085	LateralRootCap	AT3G63350_AT3G06700
AT5G51990	DREB1D	AT3G06250	FRS7	Distal Lateral Root Cap	-0.01398713	0.01398713	1.161025300239185e-9	8.935158316321246	LateralRootCap	AT5G51990_AT3G06250
AT1G74930	ERF018	AT1G25275	AT1G25275	Distal Lateral Root Cap	-0.01398704	0.01398704	4.2833706294965126e-11	10.368214345547132	LateralRootCap	AT1G74930_AT1G25275
AT1G51700	DOF1.7	AT4G39200	RPS25E	Distal Lateral Root Cap	-0.013986947	0.013986947	3.3881699721378357e-7	6.470034810823645	LateralRootCap	AT1G51700_AT4G39200
AT1G49480	REM19	AT5G22650	HDT2	Distal Lateral Root Cap	-0.01398631	0.01398631	4.3479020776517254e-10	9.361720245545817	LateralRootCap	AT1G49480_AT5G22650
AT3G10800	BZIP28	AT3G10720	PME25	Distal Lateral Root Cap	0.013986137	0.013986137	4.261676592265527e-12	11.370419510868581	LateralRootCap	AT3G10800_AT3G10720
AT1G22190	RAP2-13	AT1G30730	AT1G30730	Distal Lateral Root Cap	-0.013985793	0.013985793	2.287175541565888e-11	10.640700501852484	LateralRootCap	AT1G22190_AT1G30730
AT4G36780	BEH2	AT5G02960	RPS23B	Distal Lateral Root Cap	0.013985305	0.013985305	2.119078395125631e-10	9.673852976304454	LateralRootCap	AT4G36780_AT5G02960
AT1G76510	AT1G76510	AT4G33865	RPS29C	Distal Lateral Root Cap	0.013984317	0.013984317	1.117155334944709e-8	7.951886436177991	LateralRootCap	AT1G76510_AT4G33865
AT5G66320	GATA5	AT5G01220	SQD2	Distal Lateral Root Cap	-0.013981526	0.013981526	5.4522791712693405e-11	10.263421915229559	LateralRootCap	AT5G66320_AT5G01220
AT1G51190	PLT2	AT1G32540	LOL1	Distal Lateral Root Cap	-0.013981241	0.013981241	8.47573758716592e-11	10.071822497715136	LateralRootCap	AT1G51190_AT1G32540
AT2G40470	LBD15	AT3G17860	TIFY6B	Distal Lateral Root Cap	-0.013981124	0.013981124	8.527305702741155e-14	13.069188167339938	LateralRootCap	AT2G40470_AT3G17860
AT3G28730	SSRP1	AT3G47380	PMEI11	Distal Lateral Root Cap	0.013980452	0.013980452	1.5724841848512786e-9	8.803413713746833	LateralRootCap	AT3G28730_AT3G47380
AT1G62300	WRKY6	AT3G53990	AT3G53990	Distal Lateral Root Cap	0.013979433	0.013979433	2.8875944023645047e-21	20.53946380874281	LateralRootCap	AT1G62300_AT3G53990
AT1G80840	WRKY40	AT4G33865	RPS29C	Distal Lateral Root Cap	-0.0139788855	0.0139788855	0.0032824342677359925	2.4838039620992216	LateralRootCap	AT1G80840_AT4G33865
AT3G57800	BHLH60	AT5G18980	AT5G18980	Distal Lateral Root Cap	0.013977482	0.013977482	1.2591173669801688e-8	7.899933785812602	LateralRootCap	AT3G57800_AT5G18980
AT2G23290	AtMYB70	AT4G19030	NIP1-1	Distal Lateral Root Cap	-0.013976898	0.013976898	1.113850956186163e-7	6.953172917992082	LateralRootCap	AT2G23290_AT4G19030
AT5G45050	RRS1B	AT5G60530	AT5G60530	Distal Lateral Root Cap	0.013975997	0.013975997	1.7683565808721315e-8	7.752430157031905	LateralRootCap	AT5G45050_AT5G60530
AT4G01680	MYB55	AT2G27710	RPP2B	Distal Lateral Root Cap	0.013975756	0.013975756	1.1038744462687681e-11	10.957080320079177	LateralRootCap	AT4G01680_AT2G27710
AT3G28910	MYB30	AT4G02890	UBQ14	Distal Lateral Root Cap	0.013974913	0.013974913	1.752477267940501e-7	6.756347606726229	LateralRootCap	AT3G28910_AT4G02890
AT3G53370	S1FA1	AT2G18020	RPL8A	Distal Lateral Root Cap	0.013974839	0.013974839	5.277918885369829e-13	12.277537288596262	LateralRootCap	AT3G53370_AT2G18020
AT3G57390	AGL18	AT1G66280	BGLU22	Distal Lateral Root Cap	-0.013974707	0.013974707	2.7601834157249544e-11	10.559062057865733	LateralRootCap	AT3G57390_AT1G66280
AT5G66730	ENY	AT2G23410	DPS	Distal Lateral Root Cap	-0.0139736775	0.0139736775	1.2985147432884291e-4	3.8865531150431805	LateralRootCap	AT5G66730_AT2G23410
AT4G36990	HSFB1	AT4G00080	UNE11	Distal Lateral Root Cap	-0.013973368	0.013973368	1.0241654314446193e-11	10.989629886953303	LateralRootCap	AT4G36990_AT4G00080
AT5G52830	WRKY27	AT5G13220	JAZ10	Distal Lateral Root Cap	-0.013972882	0.013972882	5.3206935994470684e-11	10.274031749889557	LateralRootCap	AT5G52830_AT5G13220
AT5G04410	NAC078	AT3G04060	anac046	Distal Lateral Root Cap	0.0139726745	0.0139726745	7.885224583030556e-9	8.103185932800276	LateralRootCap	AT5G04410_AT3G04060
AT1G36060	ERF055	AT5G43620	PCFS5	Distal Lateral Root Cap	0.013971889	0.013971889	9.850548851897405e-10	9.006539570851652	LateralRootCap	AT1G36060_AT5G43620
AT5G11260	HY5	AT2G23630	sks16	Distal Lateral Root Cap	0.013970983	0.013970983	1.5782299346338062e-8	7.8018297235169785	LateralRootCap	AT5G11260_AT2G23630
AT3G50410	DOF3.4	AT3G53890	RPS21B	Distal Lateral Root Cap	-0.0139704645	0.0139704645	1.3302778915880489e-5	4.876057626569153	LateralRootCap	AT3G50410_AT3G53890
AT1G33240	AT-GTL1	AT5G18980	AT5G18980	Distal Lateral Root Cap	-0.013970049	0.013970049	1.4588831122512471e-9	8.835979502991991	LateralRootCap	AT1G33240_AT5G18980
AT5G37020	ARF8	AT1G77940	RPL30B	Distal Lateral Root Cap	0.01396898	0.01396898	3.328097582122062e-12	11.47780394838016	LateralRootCap	AT5G37020_AT1G77940
AT5G13180	NAC083	AT3G48000	ALDH2B4	Distal Lateral Root Cap	-0.013968889	0.013968889	4.4729256379438055e-11	10.349408321880802	LateralRootCap	AT5G13180_AT3G48000
AT2G30130	LBD12	AT2G29420	GSTU7	Distal Lateral Root Cap	0.013968614	0.013968614	8.006601304947974e-15	14.096551796992028	LateralRootCap	AT2G30130_AT2G29420
AT1G22640	MYB3	AT2G29995	PSY3	Distal Lateral Root Cap	0.013967346	0.013967346	2.649329540666794e-8	7.576864017998793	LateralRootCap	AT1G22640_AT2G29995
AT1G79580	SMB	AT4G17390	RPL15B	Distal Lateral Root Cap	0.013967184	0.013967184	3.097740585918134e-5	4.508954954175742	LateralRootCap	AT1G79580_AT4G17390
AT1G68150	WRKY9	AT5G20045	AT5G20045	Distal Lateral Root Cap	0.013966586	0.013966586	6.514831506106664e-8	7.186096812018071	LateralRootCap	AT1G68150_AT5G20045
AT5G04410	NAC078	AT4G05320	UBQ10	Distal Lateral Root Cap	0.01396657	0.01396657	2.5932500471161196e-16	15.58615560554182	LateralRootCap	AT5G04410_AT4G05320
AT2G23380	CLF	AT5G56710	RPL31C	Distal Lateral Root Cap	0.0139664365	0.0139664365	1.2420502054010545e-6	5.905860849016153	LateralRootCap	AT2G23380_AT5G56710
AT1G01720	NAC002	AT5G64250	AT5G64250	Distal Lateral Root Cap	0.01396627	0.01396627	6.671982466642464e-13	12.175745103654855	LateralRootCap	AT1G01720_AT5G64250
AT2G24260	BHLH66	AT2G23410	DPS	Distal Lateral Root Cap	0.013965888	0.013965888	1.7620498085563255e-11	10.753981819377191	LateralRootCap	AT2G24260_AT2G23410
AT1G77920	TGA7	AT5G04830	AT5G04830	Distal Lateral Root Cap	0.013965756	0.013965756	1.7636328663239535e-13	12.753591816440105	LateralRootCap	AT1G77920_AT5G04830
AT4G32890	GATA9	AT1G43160	RAP2-6	Distal Lateral Root Cap	-0.013965567	0.013965567	1.5386134453559537e-11	10.812870476747886	LateralRootCap	AT4G32890_AT1G43160
AT5G65050	AGL31	AT2G43535	ATTI4	Distal Lateral Root Cap	0.013964361	0.013964361	1.9445124074139358e-12	11.711189281390672	LateralRootCap	AT5G65050_AT2G43535
AT4G25490	DREB1B	AT1G07175	AT1G07175	Distal Lateral Root Cap	-0.013964252	0.013964252	1.0845789604081044e-13	12.964738824635294	LateralRootCap	AT4G25490_AT1G07175
AT3G10480	ANAC050	AT1G12640	LPLAT1	Distal Lateral Root Cap	0.013963612	0.013963612	1.314192992002427e-5	4.881340853035619	LateralRootCap	AT3G10480_AT1G12640
AT5G67110	ALC	AT3G56020	RPL41G	Distal Lateral Root Cap	0.013963377	0.013963377	6.994177233346971e-7	6.155263366809537	LateralRootCap	AT5G67110_AT3G56020
AT1G69810	WRKY36	AT4G22640	AT4G22640	Distal Lateral Root Cap	-0.013963191	0.013963191	8.040973661735059e-9	8.094691360416169	LateralRootCap	AT1G69810_AT4G22640
AT5G37260	RVE2	AT1G66280	BGLU22	Distal Lateral Root Cap	-0.013962085	0.013962085	9.896570331303316e-12	11.00451528461978	LateralRootCap	AT5G37260_AT1G66280
AT2G40750	WRKY54	AT5G01220	SQD2	Distal Lateral Root Cap	0.013961822	0.013961822	1.4297654833089663e-10	9.844735191665896	LateralRootCap	AT2G40750_AT5G01220
AT3G15500	NAC055	AT2G38480	AT2G38480	Distal Lateral Root Cap	0.013961559	0.013961559	8.31044156373378e-12	11.080375899970615	LateralRootCap	AT3G15500_AT2G38480
AT5G02840	RVE4	AT3G22230	RPL27B	Distal Lateral Root Cap	-0.013961089	0.013961089	1.6951484802731777e-13	12.770792255372932	LateralRootCap	AT5G02840_AT3G22230
AT1G74840	AT1G74840	AT3G56230	AT3G56230	Distal Lateral Root Cap	-0.013960709	0.013960709	6.98736478024998e-15	14.155686583507595	LateralRootCap	AT1G74840_AT3G56230
AT5G24930	COL4	AT1G27110	AT1G27110	Distal Lateral Root Cap	0.013960236000000001	0.013960236000000001	3.171077001404535e-8	7.498793212126469	LateralRootCap	AT5G24930_AT1G27110
AT1G12610	DREB1F	AT5G47230	ERF5	Distal Lateral Root Cap	0.01395991	0.01395991	1.2002013703299642e-13	12.920745881713897	LateralRootCap	AT1G12610_AT5G47230
AT1G21340	DOF1.2	AT1G56045	RPL41G	Distal Lateral Root Cap	0.013959598	0.013959598	2.0500231908150485e-6	5.688241225975446	LateralRootCap	AT1G21340_AT1G56045
AT1G44830	ERF014	AT5G44610	PCAP2	Distal Lateral Root Cap	0.013958855	0.013958855	3.0181871430673343e-10	9.520253835242444	LateralRootCap	AT1G44830_AT5G44610
AT5G08790	NAC081	AT1G77940	RPL30B	Distal Lateral Root Cap	0.013958798	0.013958798	2.8457038412740215e-9	8.545810299892324	LateralRootCap	AT5G08790_AT1G77940
AT3G23240	ERF1B	AT5G52470	MED36B	Distal Lateral Root Cap	0.013957432	0.013957432	1.2158512728054791e-11	10.915119546239477	LateralRootCap	AT3G23240_AT5G52470
AT3G04670	WRKY39	AT1G02780	RPL19A	Distal Lateral Root Cap	0.013956617	0.013956617	2.5143898399186056e-6	5.599567386872834	LateralRootCap	AT3G04670_AT1G02780
AT3G12130	AT3G12130	AT5G62690	TUBB3	Distal Lateral Root Cap	0.013955725	0.013955725	3.4353716807644557e-13	12.46402626874342	LateralRootCap	AT3G12130_AT5G62690
AT3G56400	WRKY70	AT4G33865	RPS29C	Distal Lateral Root Cap	0.013955614	0.013955614	9.97521044373531e-8	7.00107793337666	LateralRootCap	AT3G56400_AT4G33865
AT2G44840	ERF13	AT5G09250	KIWI	Distal Lateral Root Cap	-0.013954009	0.013954009	4.2544997707203053e-7	6.371151495411807	LateralRootCap	AT2G44840_AT5G09250
AT1G43160	RAP2-6	AT1G27400	RPL17A	Distal Lateral Root Cap	0.013952876	0.013952876	4.328969068593054e-15	14.363615517302424	LateralRootCap	AT1G43160_AT1G27400
AT3G60530	GATA4	AT3G25520	ATL5	Distal Lateral Root Cap	0.013952369	0.013952369	2.900287850565935e-17	16.537558896684306	LateralRootCap	AT3G60530_AT3G25520
AT3G28920	ZHD9	AT3G28900	RPL34C	Distal Lateral Root Cap	0.013952365	0.013952365	2.6189606068494476e-12	11.58187103397514	LateralRootCap	AT3G28920_AT3G28900
AT4G37940	AGL21	AT1G56045	RPL41G	Distal Lateral Root Cap	0.013951182	0.013951182	7.157697878507441e-5	4.145226636829806	LateralRootCap	AT4G37940_AT1G56045
AT1G53170	ERF8	AT1G36160	ACC1	Distal Lateral Root Cap	-0.013951159	0.013951159	7.228750390089819e-9	8.140936771252228	LateralRootCap	AT1G53170_AT1G36160
AT5G47370	HAT2	AT3G62420	BZIP53	Distal Lateral Root Cap	0.013949985	0.013949985	3.9908195181537777e-13	12.398937912416994	LateralRootCap	AT5G47370_AT3G62420
AT4G31060	ERF015	AT2G14095	AT2G14095	Distal Lateral Root Cap	0.013949637	0.013949637	2.1990427015775746e-7	6.657766337315221	LateralRootCap	AT4G31060_AT2G14095
AT4G01550	NAC69	AT3G06460	AT3G06460	Distal Lateral Root Cap	-0.013949446	0.013949446	1.7488891484812456e-13	12.757237716952767	LateralRootCap	AT4G01550_AT3G06460
AT2G36010	E2F3	AT3G04400	RPL23A	Distal Lateral Root Cap	-0.013948272	0.013948272	1.693050914720837e-7	6.771329981259157	LateralRootCap	AT2G36010_AT3G04400
AT2G22630	AGL17	AT5G18980	AT5G18980	Distal Lateral Root Cap	0.013948225	0.013948225	3.30853004055505e-8	7.480364917726427	LateralRootCap	AT2G22630_AT5G18980
AT5G62610	BHLH79	AT3G04840	RPS3AA	Distal Lateral Root Cap	0.013947245	0.013947245	6.48496380450737e-5	4.1880924435654965	LateralRootCap	AT5G62610_AT3G04840
AT2G30250	WRKY25	AT1G32700	AT1G32700	Distal Lateral Root Cap	0.013946779	0.013946779	1.9173156085833188e-15	14.717306392190128	LateralRootCap	AT2G30250_AT1G32700
AT2G26150	HSFA2	AT3G05560	RPL22B	Distal Lateral Root Cap	0.0139458	0.0139458	1.32334603974293e-10	9.878326577958754	LateralRootCap	AT2G26150_AT3G05560
AT1G21340	DOF1.2	AT2G40140	CZF1	Distal Lateral Root Cap	-0.0139457295	0.0139457295	3.2438489576229397e-13	12.488939375915274	LateralRootCap	AT1G21340_AT2G40140
AT5G49300	GATA16	AT5G23220	NIC3	Distal Lateral Root Cap	0.013945196	0.013945196	1.9611297030461086e-8	7.707493682490071	LateralRootCap	AT5G49300_AT5G23220
AT5G11260	HY5	AT5G54870	AT5G54870	Distal Lateral Root Cap	0.013944057	0.013944057	1.3309771367827694e-10	9.875829404671354	LateralRootCap	AT5G11260_AT5G54870
AT3G61890	ATHB-12	AT5G15200	RPS9B	Distal Lateral Root Cap	-0.013943197	0.013943197	4.606835473057965e-9	8.336597297714535	LateralRootCap	AT3G61890_AT5G15200
AT4G29000	TCX5	AT1G60810	ACLA-2	Distal Lateral Root Cap	-0.0139429215	0.0139429215	4.4031649807153915e-10	9.356235041800984	LateralRootCap	AT4G29000_AT1G60810
AT1G32150	BZIP68	AT1G28290	AGP31	Distal Lateral Root Cap	-0.013942822	0.013942822	3.360089575005747e-12	11.473649144808913	LateralRootCap	AT1G32150_AT1G28290
AT4G01120	GBF2	AT2G21660	RBG7	Distal Lateral Root Cap	0.0139423115	0.0139423115	9.044727476520735e-14	13.043604514180208	LateralRootCap	AT4G01120_AT2G21660
AT5G48560	BHLH78	AT3G04840	RPS3AA	Distal Lateral Root Cap	-0.013941616	0.013941616	6.099589355090987e-6	5.214699402173023	LateralRootCap	AT5G48560_AT3G04840
AT1G05805	BHLH128	AT1G71520	ERF020	Distal Lateral Root Cap	0.013941518	0.013941518	4.042862988906672e-17	16.39331097649221	LateralRootCap	AT1G05805_AT1G71520
AT1G29160	DOF1.5	AT4G32440	AT4G32440	Distal Lateral Root Cap	0.013941457	0.013941457	1.3468101589861285e-5	4.870693616389253	LateralRootCap	AT1G29160_AT4G32440
AT3G16280	AT3G16280	AT2G40205	RPL41G	Distal Lateral Root Cap	0.013941233	0.013941233	2.3284891625205136e-13	12.632925779061932	LateralRootCap	AT3G16280_AT2G40205
AT5G63790	ANAC102	AT3G05880	RCI2A	Distal Lateral Root Cap	0.013940953	0.013940953	1.8242350688611954e-17	16.73891919970746	LateralRootCap	AT5G63790_AT3G05880
AT5G52020	ERF025	AT5G59820	ZAT12	Distal Lateral Root Cap	0.013940375	0.013940375	1.469100339558596e-14	13.832948540882018	LateralRootCap	AT5G52020_AT5G59820
AT3G61630	CRF6	AT2G23630	sks16	Distal Lateral Root Cap	-0.013939439	0.013939439	3.807445333524706e-7	6.4193663234532465	LateralRootCap	AT3G61630_AT2G23630
AT1G71520	ERF020	AT1G53170	ERF8	Distal Lateral Root Cap	0.013939361	0.013939361	4.1934449487619765e-18	17.377429053995236	LateralRootCap	AT1G71520_AT1G53170
AT2G45050	GATA2	AT1G14220	AT1G14220	Distal Lateral Root Cap	-0.01393877	0.01393877	9.564358483298405e-6	5.019344154388065	LateralRootCap	AT2G45050_AT1G14220
AT2G40740	WRKY55	AT5G47700	RPP1C	Distal Lateral Root Cap	-0.013937888	0.013937888	1.8121701045326428e-12	11.741801038451424	LateralRootCap	AT2G40740_AT5G47700
AT3G06740	GATA15	AT1G27400	RPL17A	Distal Lateral Root Cap	0.013937567	0.013937567	8.611881463314543e-13	12.06490195657529	LateralRootCap	AT3G06740_AT1G27400
AT3G01330	E2FF	AT1G69620	RPL34B	Distal Lateral Root Cap	-0.013937556	0.013937556	1.0928700938585667e-4	3.9614314582454906	LateralRootCap	AT3G01330_AT1G69620
AT2G22540	SVP	AT1G04250	IAA17	Distal Lateral Root Cap	0.013937538	0.013937538	4.959606513191646e-16	15.304552778334081	LateralRootCap	AT2G22540_AT1G04250
AT2G17900	SDG37	AT2G15830	AT2G15830	Distal Lateral Root Cap	-0.013937158	0.013937158	9.750670210239882e-14	13.010965532136806	LateralRootCap	AT2G17900_AT2G15830
AT3G16770	RAP2-3	AT1G32540	LOL1	Distal Lateral Root Cap	-0.01393623	0.01393623	1.236118417160566e-12	11.90793992289123	LateralRootCap	AT3G16770_AT1G32540
AT3G23240	ERF1B	AT1G15930	RPS12A	Distal Lateral Root Cap	0.013935755	0.013935755	1.281943259653769e-7	6.892131196786472	LateralRootCap	AT3G23240_AT1G15930
AT4G31060	ERF015	AT5G41520	RPS10B	Distal Lateral Root Cap	0.013935032	0.013935032	4.433696307152136e-7	6.353234057871282	LateralRootCap	AT4G31060_AT5G41520
AT5G17430	BBM	AT5G09510	RPS15D	Distal Lateral Root Cap	0.013934585	0.013934585	2.507151303304606e-6	5.600819456146497	LateralRootCap	AT5G17430_AT5G09510
AT3G12130	AT3G12130	AT2G35510	SRO1	Distal Lateral Root Cap	-0.013933667	0.013933667	2.4303714651263907e-9	8.614327342481824	LateralRootCap	AT3G12130_AT2G35510
AT1G69010	BIM2	AT2G40205	RPL41G	Distal Lateral Root Cap	0.013932454	0.013932454	4.129540341439997e-11	10.384098286911636	LateralRootCap	AT1G69010_AT2G40205
AT1G78700	BEH4	AT3G11940	RPS5B	Distal Lateral Root Cap	-0.013932264	0.013932264	7.048939118263598e-15	14.1518762404204	LateralRootCap	AT1G78700_AT3G11940
AT3G49760	AtbZIP5	AT5G04200	AMC9	Distal Lateral Root Cap	-0.013932207	0.013932207	5.449107384292443e-8	7.263674633471167	LateralRootCap	AT3G49760_AT5G04200
AT2G38470	WRKY33	AT5G02260	EXPA9	Distal Lateral Root Cap	-0.013931785	0.013931785	1.1816119837168018e-13	12.927525113129681	LateralRootCap	AT2G38470_AT5G02260
AT2G24570	WRKY17	AT1G17880	BTF3	Distal Lateral Root Cap	0.013931176	0.013931176	2.529747003492423e-10	9.596922909844428	LateralRootCap	AT2G24570_AT1G17880
AT1G25550	HHO3	AT3G14770	SWEET2	Distal Lateral Root Cap	0.013930748	0.013930748	3.38354280854137e-9	8.47062832445739	LateralRootCap	AT1G25550_AT3G14770
AT3G61250	AtMYB17	AT1G08360	RPL10AA	Distal Lateral Root Cap	0.013930328	0.013930328	1.0274301573717545e-10	9.988247690910763	LateralRootCap	AT3G61250_AT1G08360
AT1G50640	ERF3	AT4G02890	UBQ14	Distal Lateral Root Cap	-0.013929326	0.013929326	2.1061372772675457e-5	4.67651332507039	LateralRootCap	AT1G50640_AT4G02890
AT4G36730	GBF1	AT3G04060	anac046	Distal Lateral Root Cap	0.013928882	0.013928882	9.22580130640362e-13	12.034995902910248	LateralRootCap	AT4G36730_AT3G04060
AT5G67300	MYB44	AT1G77450	NAC032	Distal Lateral Root Cap	0.013928735	0.013928735	1.014529950969429e-15	14.99373512719274	LateralRootCap	AT5G67300_AT1G77450
AT5G08790	NAC081	AT5G52650	RPS10C	Distal Lateral Root Cap	0.013928703	0.013928703	7.198647839667712e-14	13.14274907175197	LateralRootCap	AT5G08790_AT5G52650
AT1G30330	ARF6	AT3G53020	RPL24B	Distal Lateral Root Cap	0.013928128	0.013928128	1.6665911154806936e-11	10.778170937707769	LateralRootCap	AT1G30330_AT3G53020
AT2G22430	ATHB-6	AT5G60390	A1	Distal Lateral Root Cap	-0.013927877	0.013927877	7.483762960775724e-12	11.125879976711499	LateralRootCap	AT2G22430_AT5G60390
AT3G52440	AT3G52440	AT3G55750	RPL35AD	Distal Lateral Root Cap	0.013927551	0.013927551	1.0523242525759047e-7	6.9778504204421345	LateralRootCap	AT3G52440_AT3G55750
AT2G01060	PHL7	AT2G40620	BZIP18	Distal Lateral Root Cap	0.01392702	0.01392702	2.5738663026674524e-12	11.589414015909405	LateralRootCap	AT2G01060_AT2G40620
AT5G22220	E2FB	AT3G49010	RPL13B	Distal Lateral Root Cap	-0.01392683	0.01392683	6.403995102082845e-9	8.19354900891064	LateralRootCap	AT5G22220_AT3G49010
AT1G13260	RAV1	AT2G37540	AT2G37540	Distal Lateral Root Cap	-0.013926318	0.013926318	1.3191849758812282e-5	4.879694303489245	LateralRootCap	AT1G13260_AT2G37540
AT2G18160	BZIP2	AT2G38870	AT2G38870	Distal Lateral Root Cap	0.013925725	0.013925725	3.7664136943031696e-12	11.424071979782527	LateralRootCap	AT2G18160_AT2G38870
AT4G01280	RVE5	AT3G53870	RPS3B	Distal Lateral Root Cap	0.013923615	0.013923615	6.289916389503898e-14	13.201355127498838	LateralRootCap	AT4G01280_AT3G53870
AT4G25470	DREB1C	AT3G22740	HMT3	Distal Lateral Root Cap	-0.013922969	0.013922969	5.763921843098766e-9	8.239281916709723	LateralRootCap	AT4G25470_AT3G22740
AT3G10800	BZIP28	AT2G40095	AT2G40095	Distal Lateral Root Cap	0.013922158	0.013922158	1.624630984450852e-19	18.78924526829501	LateralRootCap	AT3G10800_AT2G40095
AT5G37020	ARF8	AT1G55850	CSLE1	Distal Lateral Root Cap	-0.013921946	0.013921946	2.4425851052033888e-9	8.6121502955411	LateralRootCap	AT5G37020_AT1G55850
AT1G05230	HDG2	AT1G52060	JAL9	Distal Lateral Root Cap	-0.013921414	0.013921414	1.1150327585424957e-6	5.952712373292723	LateralRootCap	AT1G05230_AT1G52060
AT5G04410	NAC078	AT5G10130	DFC	Distal Lateral Root Cap	0.013921399	0.013921399	1.1310536771526346e-8	7.946516783988757	LateralRootCap	AT5G04410_AT5G10130
AT1G22190	RAP2-13	AT5G13180	NAC083	Distal Lateral Root Cap	-0.01392034	0.01392034	4.027351833951284e-14	13.39498042828454	LateralRootCap	AT1G22190_AT5G13180
AT3G22830	HSFA6B	AT3G55770	AT3G55770	Distal Lateral Root Cap	0.01391992	0.01391992	9.3418065287017255e-12	11.02956913130935	LateralRootCap	AT3G22830_AT3G55770
AT5G14750	WER	AT5G60530	AT5G60530	Distal Lateral Root Cap	-0.013919106	0.013919106	2.369737265788024e-7	6.625299801814211	LateralRootCap	AT5G14750_AT5G60530
AT5G07100	WRKY26	AT3G57230	AGL16	Distal Lateral Root Cap	0.013916496	0.013916496	4.33394392512347e-15	14.363116712113339	LateralRootCap	AT5G07100_AT3G57230
AT5G47660	AT5G47660	AT1G33120	RPL9B	Distal Lateral Root Cap	0.013916485	0.013916485	1.2135480344973712e-5	4.915943028805238	LateralRootCap	AT5G47660_AT1G33120
AT4G18880	HSFA4A	AT3G10720	PME25	Distal Lateral Root Cap	0.013916044	0.013916044	9.848470305349122e-14	13.006631220216775	LateralRootCap	AT4G18880_AT3G10720
AT2G36270	ABI5	AT1G07590	AT1G07590	Distal Lateral Root Cap	-0.013915865	0.013915865	0.007332472436703943	2.134749560888819	LateralRootCap	AT2G36270_AT1G07590
AT1G13260	RAV1	AT5G64230	AT5G64230	Distal Lateral Root Cap	-0.013914837	0.013914837	3.5424432863119702e-12	11.450697093977869	LateralRootCap	AT1G13260_AT5G64230
AT3G61150	HDG1	AT4G08555	AT4G08555	Distal Lateral Root Cap	0.013914727	0.013914727	2.6297301233545884e-6	5.580088818792309	LateralRootCap	AT3G61150_AT4G08555
AT3G24120	AT3G24120	AT4G18100	RPL32A	Distal Lateral Root Cap	0.0139143765	0.0139143765	7.932594660742639e-9	8.10058473670087	LateralRootCap	AT3G24120_AT4G18100
AT4G38170	FRS9	AT2G27720	AT2G27720	Distal Lateral Root Cap	0.013913877	0.013913877	1.0322589448590403e-10	9.986211345134208	LateralRootCap	AT4G38170_AT2G27720
AT3G07340	BHLH62	AT1G36060	ERF055	Distal Lateral Root Cap	-0.013912648	0.013912648	7.826369776377954e-14	13.106439636623604	LateralRootCap	AT3G07340_AT1G36060
AT5G13790	AGL15	AT3G16440	ATMLP-300B	Distal Lateral Root Cap	-0.013911906	0.013911906	1.969691628877817e-14	13.70560176082299	LateralRootCap	AT5G13790_AT3G16440
AT1G28360	ERF12	AT4G15160	AT4G15160	Distal Lateral Root Cap	0.013911044	0.013911044	1.3008287987565793e-6	5.885779856895594	LateralRootCap	AT1G28360_AT4G15160
AT3G46640	PCL1	AT3G60245	RPL37AC	Distal Lateral Root Cap	-0.013910619	0.013910619	1.255008723669332e-12	11.901353255355625	LateralRootCap	AT3G46640_AT3G60245
AT1G20696	HMGB3	AT1G01100	RPP1A	Distal Lateral Root Cap	0.013910552	0.013910552	1.002655740667217e-11	10.998848155307163	LateralRootCap	AT1G20696_AT1G01100
AT2G30130	LBD12	AT3G53990	AT3G53990	Distal Lateral Root Cap	0.013909885	0.013909885	4.38964451100637e-17	16.35757064904251	LateralRootCap	AT2G30130_AT3G53990
AT5G51990	DREB1D	AT3G03500	AT3G03500	Distal Lateral Root Cap	-0.013908682	0.013908682	4.889928234976667e-7	6.310697514574198	LateralRootCap	AT5G51990_AT3G03500
AT1G76510	AT1G76510	AT4G31985	RPL39A	Distal Lateral Root Cap	0.013907403	0.013907403	3.934629818189017e-13	12.405096121114406	LateralRootCap	AT1G76510_AT4G31985
AT3G26744	SCRM	AT3G03500	AT3G03500	Distal Lateral Root Cap	0.013906573	0.013906573	1.714515887508652e-7	6.765858486153954	LateralRootCap	AT3G26744_AT3G03500
AT3G24120	AT3G24120	AT3G49010	RPL13B	Distal Lateral Root Cap	0.013906272	0.013906272	7.474356560115322e-9	8.1264261882101	LateralRootCap	AT3G24120_AT3G49010
AT5G15130	WRKY72	AT3G45030	RPS20C	Distal Lateral Root Cap	-0.013906259	0.013906259	4.3471817542531457e-10	9.361792201718742	LateralRootCap	AT5G15130_AT3G45030
AT3G61890	ATHB-12	AT3G60130	BGLU16	Distal Lateral Root Cap	0.013905922	0.013905922	1.5531688786698436e-14	13.80878132013305	LateralRootCap	AT3G61890_AT3G60130
AT1G28360	ERF12	AT3G18740	RPL30C	Distal Lateral Root Cap	-0.013903953	0.013903953	3.5346522781936075e-8	7.451653303533137	LateralRootCap	AT1G28360_AT3G18740
AT2G46270	GBF3	AT3G19430	AT3G19430	Distal Lateral Root Cap	0.01390352	0.01390352	7.0342166741957735e-6	5.152784258288297	LateralRootCap	AT2G46270_AT3G19430
AT5G13180	NAC083	AT3G10720	PME25	Distal Lateral Root Cap	-0.013903093	0.013903093	3.178263287418059e-10	9.497810128671576	LateralRootCap	AT5G13180_AT3G10720
AT3G10490	ANAC052	AT3G14530	GGPPS9	Distal Lateral Root Cap	-0.013902489	0.013902489	7.421159915092662e-8	7.129528209902249	LateralRootCap	AT3G10490_AT3G14530
AT1G26260	BHLH76	AT3G47400	PME33	Distal Lateral Root Cap	-0.013902383	0.013902383	1.6474696257749617e-13	12.783182583702043	LateralRootCap	AT1G26260_AT3G47400
AT5G67450	AZF1	AT5G26260	AT5G26260	Distal Lateral Root Cap	0.013901282	0.013901282	4.01701896789178e-8	7.39609611757595	LateralRootCap	AT5G67450_AT5G26260
AT4G36780	BEH2	AT3G18740	RPL30C	Distal Lateral Root Cap	0.013898625	0.013898625	2.4111238749100006e-10	9.61778047655417	LateralRootCap	AT4G36780_AT3G18740
AT1G29280	WRKY65	AT3G04330	AT3G04330	Distal Lateral Root Cap	-0.013898513	0.013898513	6.73532122232753e-5	4.1716416869851525	LateralRootCap	AT1G29280_AT3G04330
AT5G05410	DREB2A	AT1G08920	ESL1	Distal Lateral Root Cap	0.0138982935	0.0138982935	9.655906077945676e-9	8.015206967230124	LateralRootCap	AT5G05410_AT1G08920
AT5G44080	AT5G44080	AT1G52070	JAL10	Distal Lateral Root Cap	0.013897264	0.013897264	2.0237304857894662e-7	6.693847325986471	LateralRootCap	AT5G44080_AT1G52070
AT4G14770	TCX2	AT5G23220	NIC3	Distal Lateral Root Cap	-0.013897027	0.013897027	1.3967945332535284e-9	8.854867473368225	LateralRootCap	AT4G14770_AT5G23220
AT3G04670	WRKY39	AT3G06355	AT3G06355	Distal Lateral Root Cap	-0.013896232	0.013896232	3.674953000097071e-11	10.434748210846186	LateralRootCap	AT3G04670_AT3G06355
AT5G60850	DOF5.4	AT3G11940	RPS5B	Distal Lateral Root Cap	0.013895969	0.013895969	2.175105134123569e-9	8.662519746494983	LateralRootCap	AT5G60850_AT3G11940
AT1G43160	RAP2-6	AT1G36160	ACC1	Distal Lateral Root Cap	-0.013895293	0.013895293	8.137181152058264e-7	6.089526015519249	LateralRootCap	AT1G43160_AT1G36160
AT5G28770	BZIP63	AT2G21660	RBG7	Distal Lateral Root Cap	-0.0138951875	0.0138951875	5.4674963243593e-12	11.26221150025393	LateralRootCap	AT5G28770_AT2G21660
AT5G65210	TGA1	AT2G21610	PE11	Distal Lateral Root Cap	0.013894418	0.013894418	3.251720358309488e-10	9.48788680996144	LateralRootCap	AT5G65210_AT2G21610
AT4G37850	BHLH25	AT3G23390	RPL36AB	Distal Lateral Root Cap	-0.013894004	0.013894004	2.1701073541959287e-13	12.663518781275128	LateralRootCap	AT4G37850_AT3G23390
AT3G06740	GATA15	AT2G24500	REIL2	Distal Lateral Root Cap	-0.013892821	0.013892821	7.252162677990508e-11	10.139532462524516	LateralRootCap	AT3G06740_AT2G24500
AT4G37850	BHLH25	AT4G27400	AT4G27400	Distal Lateral Root Cap	0.01389264	0.01389264	1.1080394417875746e-14	13.955444780179945	LateralRootCap	AT4G37850_AT4G27400
AT5G07100	WRKY26	AT2G39390	RPL35B	Distal Lateral Root Cap	-0.013892068	0.013892068	1.2335367698312623e-7	6.908847900331675	LateralRootCap	AT5G07100_AT2G39390
AT3G01220	ATHB-20	AT3G04320	AT3G04320	Distal Lateral Root Cap	0.013890416	0.013890416	2.88404469883133e-9	8.539998012917463	LateralRootCap	AT3G01220_AT3G04320
AT4G17500	ERF1A	AT1G03230	AT1G03230	Distal Lateral Root Cap	-0.013890359	0.013890359	1.5205091445587662e-14	13.818010963603065	LateralRootCap	AT4G17500_AT1G03230
AT4G27950	CRF4	AT3G28910	MYB30	Distal Lateral Root Cap	0.01389028	0.01389028	4.7226256005705635e-12	11.32581648297535	LateralRootCap	AT4G27950_AT3G28910
AT5G47390	KUA1	AT3G22740	HMT3	Distal Lateral Root Cap	0.013888765	0.013888765	5.737458923803822e-9	8.241280410688528	LateralRootCap	AT5G47390_AT3G22740
AT1G18330	RVE7	AT3G19430	AT3G19430	Distal Lateral Root Cap	0.01388842	0.01388842	6.746686662933252e-4	3.1709094593599	LateralRootCap	AT1G18330_AT3G19430
AT4G39780	ERF060	AT1G17620	AT1G17620	Distal Lateral Root Cap	-0.013887988	0.013887988	2.2249623870045507e-12	11.65267732637044	LateralRootCap	AT4G39780_AT1G17620
AT1G65620	AS2	AT3G28210	SAP12	Distal Lateral Root Cap	0.013887903	0.013887903	1.133343394961e-9	8.945638482068603	LateralRootCap	AT1G65620_AT3G28210
AT1G72740	AT1G72740	AT1G14240	APY3	Distal Lateral Root Cap	0.013887688	0.013887688	5.759677066452489e-16	15.239601865915217	LateralRootCap	AT1G72740_AT1G14240
AT1G53170	ERF8	AT2G37270	RPS5A	Distal Lateral Root Cap	0.013886847	0.013886847	2.661766433674297e-14	13.574830055929992	LateralRootCap	AT1G53170_AT2G37270
AT1G68670	HHO2	AT3G54620	BZIP25	Distal Lateral Root Cap	0.01388679	0.01388679	1.379538216786377e-12	11.860266263934674	LateralRootCap	AT1G68670_AT3G54620
AT4G25470	DREB1C	AT4G18100	RPL32A	Distal Lateral Root Cap	0.013886621	0.013886621	1.8437762816068642e-8	7.734291776101226	LateralRootCap	AT4G25470_AT4G18100
AT5G53290	CRF3	AT2G47520	ERF071	Distal Lateral Root Cap	0.013886426	0.013886426	2.20294295357956e-12	11.656996748998296	LateralRootCap	AT5G53290_AT2G47520
AT4G23750	CRF2	AT1G53170	ERF8	Distal Lateral Root Cap	0.01388561	0.01388561	5.841683279654526e-16	15.233461993002159	LateralRootCap	AT4G23750_AT1G53170
AT2G18160	BZIP2	AT3G20160	AT3G20160	Distal Lateral Root Cap	0.013884546	0.013884546	1.351988851146898e-8	7.869026889685319	LateralRootCap	AT2G18160_AT3G20160
AT5G64750	ABR1	AT4G27090	RPL14B	Distal Lateral Root Cap	-0.013884332	0.013884332	0.0011213403314295056	2.950262557226605	LateralRootCap	AT5G64750_AT4G27090
AT5G67190	ERF010	AT2G40110	AT2G40110	Distal Lateral Root Cap	0.013883673	0.013883673	5.695183963302075e-10	9.244492242970905	LateralRootCap	AT5G67190_AT2G40110
AT1G30650	WRKY14	AT1G74000	SSL11	Distal Lateral Root Cap	-0.013883567	0.013883567	2.151868216906489e-12	11.667184328927016	LateralRootCap	AT1G30650_AT1G74000
AT2G23320	WRKY15	AT5G37770	CML24	Distal Lateral Root Cap	-0.013882976	0.013882976	6.337416404277367e-12	11.198087756321408	LateralRootCap	AT2G23320_AT5G37770
AT4G36930	SPT	AT3G11510	RPS14B	Distal Lateral Root Cap	0.013882793	0.013882793	3.031638529255741e-8	7.518322582099382	LateralRootCap	AT4G36930_AT3G11510
AT3G15210	ERF4	AT5G51980	AT5G51980	Distal Lateral Root Cap	-0.013882583	0.013882583	4.323832850618535e-12	11.364131103214826	LateralRootCap	AT3G15210_AT5G51980
AT4G24240	WRKY7	AT1G56070	LOS1	Distal Lateral Root Cap	0.013881843	0.013881843	5.0961117960198714e-9	8.292761053227265	LateralRootCap	AT4G24240_AT1G56070
AT2G46510	AIB	AT5G02960	RPS23B	Distal Lateral Root Cap	-0.01387967	0.01387967	3.530574832084826e-10	9.452154579009283	LateralRootCap	AT2G46510_AT5G02960
AT5G03415	DPB	AT1G57660	RPL21E	Distal Lateral Root Cap	0.013879408	0.013879408	1.7020435562223843e-11	10.769029330276698	LateralRootCap	AT5G03415_AT1G57660
AT5G15130	WRKY72	AT3G13110	SAT3	Distal Lateral Root Cap	-0.013879402	0.013879402	2.6001468439045082e-11	10.585002124453572	LateralRootCap	AT5G15130_AT3G13110
AT2G22540	SVP	AT1G54010	GLL23	Distal Lateral Root Cap	0.0138786975	0.0138786975	1.6111209033612123e-10	9.792871867592947	LateralRootCap	AT2G22540_AT1G54010
AT1G19000	AT1G19000	AT1G74020	SSL12	Distal Lateral Root Cap	0.01387844	0.01387844	7.440698820626801e-7	6.128386274173242	LateralRootCap	AT1G19000_AT1G74020
AT1G17310	AT1G17310	AT2G29420	GSTU7	Distal Lateral Root Cap	0.013878327	0.013878327	1.471069610971555e-14	13.832366775983868	LateralRootCap	AT1G17310_AT2G29420
AT3G50260	ERF011	AT1G62300	WRKY6	Distal Lateral Root Cap	0.013876076	0.013876076	1.599701467711787e-11	10.795961056732985	LateralRootCap	AT3G50260_AT1G62300
AT2G34710	ATHB-14	AT1G52690	LEA7	Distal Lateral Root Cap	0.01387564	0.01387564	2.1762596433023176e-8	7.662289291452462	LateralRootCap	AT2G34710_AT1G52690
AT3G57390	AGL18	AT5G66930	AT5G66930	Distal Lateral Root Cap	0.013874427	0.013874427	1.3702402696124758e-8	7.863203273268616	LateralRootCap	AT3G57390_AT5G66930
AT3G50410	DOF3.4	AT3G06460	AT3G06460	Distal Lateral Root Cap	0.013873859	0.013873859	1.3510149783686885e-9	8.869339836035845	LateralRootCap	AT3G50410_AT3G06460
AT1G29280	WRKY65	AT1G12740	CYP87A2	Distal Lateral Root Cap	0.013873355	0.013873355	7.648703112624445e-12	11.11641219605918	LateralRootCap	AT1G29280_AT1G12740
AT3G28920	ZHD9	AT1G41880	RPL35AB	Distal Lateral Root Cap	0.013873353	0.013873353	2.583863211534539e-4	3.587730481407675	LateralRootCap	AT3G28920_AT1G41880
AT3G46640	PCL1	AT1G14320	RPL10A	Distal Lateral Root Cap	-0.013872998	0.013872998	6.598533839591298e-8	7.18055255174762	LateralRootCap	AT3G46640_AT1G14320
AT2G33710	AT2G33710	AT3G52820	PAP22	Distal Lateral Root Cap	0.013871419	0.013871419	9.185564847998519e-5	4.03689413246364	LateralRootCap	AT2G33710_AT3G52820
AT2G34140	CDF4	AT2G19750	RPS30A	Distal Lateral Root Cap	0.013871277	0.013871277	1.4809075487380972e-17	16.829472053110226	LateralRootCap	AT2G34140_AT2G19750
AT3G22760	TCX3	AT3G14770	SWEET2	Distal Lateral Root Cap	-0.013870389	0.013870389	1.4768170779621464e-12	11.830673294093192	LateralRootCap	AT3G22760_AT3G14770
AT4G27410	RD26	AT5G04200	AMC9	Distal Lateral Root Cap	-0.013870357	0.013870357	1.9504386300499576e-5	4.7098677100791635	LateralRootCap	AT4G27410_AT5G04200
AT1G21340	DOF1.2	AT1G56070	LOS1	Distal Lateral Root Cap	-0.01386974	0.01386974	1.3006351570028227e-7	6.885844510910955	LateralRootCap	AT1G21340_AT1G56070
AT4G01280	RVE5	AT1G18540	RPL6A	Distal Lateral Root Cap	0.013869709	0.013869709	4.7111950144216086e-15	14.326868918276249	LateralRootCap	AT4G01280_AT1G18540
AT2G33710	AT2G33710	AT1G48260	CIPK17	Distal Lateral Root Cap	0.013869532	0.013869532	2.01445143601966e-6	5.695843198031328	LateralRootCap	AT2G33710_AT1G48260
AT4G34000	ABF3	AT3G03500	AT3G03500	Distal Lateral Root Cap	-0.0138693815	0.0138693815	2.2426910315070922e-4	3.64923055368147	LateralRootCap	AT4G34000_AT3G03500
AT1G77200	ERF037	AT3G53890	RPS21B	Distal Lateral Root Cap	0.013868801	0.013868801	6.63853021557352e-9	8.177928063692736	LateralRootCap	AT1G77200_AT3G53890
AT3G07340	BHLH62	AT5G19110	AT5G19110	Distal Lateral Root Cap	0.013867875	0.013867875	5.519189098678492e-12	11.258124725864848	LateralRootCap	AT3G07340_AT5G19110
AT4G14770	TCX2	AT1G43170	ARP1	Distal Lateral Root Cap	0.013867787	0.013867787	4.0807153659764685e-5	4.3892636966496195	LateralRootCap	AT4G14770_AT1G43170
AT2G01930	BPC1	AT5G18980	AT5G18980	Distal Lateral Root Cap	-0.013867294	0.013867294	3.378094435379791e-10	9.471328213796664	LateralRootCap	AT2G01930_AT5G18980
AT3G50260	ERF011	AT5G19520	MSL9	Distal Lateral Root Cap	-0.013867209	0.013867209	1.3167043727892216e-10	9.880511722136378	LateralRootCap	AT3G50260_AT5G19520
AT4G00730	ANL2	AT2G30340	LBD13	Distal Lateral Root Cap	0.013867198	0.013867198	1.4450672553294703e-10	9.84011193980103	LateralRootCap	AT4G00730_AT2G30340
AT5G08130	BIM1	AT2G31610	RPS3A	Distal Lateral Root Cap	-0.013866961	0.013866961	6.433809251445109e-8	7.1915318191370075	LateralRootCap	AT5G08130_AT2G31610
AT3G04060	anac046	AT2G39460	RPL23AA	Distal Lateral Root Cap	-0.013865612	0.013865612	1.5693089740684007e-15	14.804291541739715	LateralRootCap	AT3G04060_AT2G39460
AT2G22630	AGL17	AT3G06035	AT3G06035	Distal Lateral Root Cap	0.013864998	0.013864998	5.872851141857653e-10	9.23115100700467	LateralRootCap	AT2G22630_AT3G06035
AT1G72740	AT1G72740	AT3G22740	HMT3	Distal Lateral Root Cap	0.013864719	0.013864719	2.2853909223030215e-8	7.641039501993275	LateralRootCap	AT1G72740_AT3G22740
AT5G52830	WRKY27	AT5G54870	AT5G54870	Distal Lateral Root Cap	-0.013863995	0.013863995	3.3939322850899995e-11	10.469296826869588	LateralRootCap	AT5G52830_AT5G54870
AT5G08790	NAC081	AT5G65110	ACX2	Distal Lateral Root Cap	0.013863807	0.013863807	9.002228321646155e-12	11.04564997633716	LateralRootCap	AT5G08790_AT5G65110
AT1G71260	WHY2	AT2G19520	MSI4	Distal Lateral Root Cap	0.013863387	0.013863387	1.0366855984561816e-19	18.984352934602814	LateralRootCap	AT1G71260_AT2G19520
AT5G63790	ANAC102	AT4G36648	AT4G36648	Distal Lateral Root Cap	0.013861639	0.013861639	1.124826155797623e-13	12.948914593474228	LateralRootCap	AT5G63790_AT4G36648
AT1G53170	ERF8	AT1G22985	ERF069	Distal Lateral Root Cap	0.013861107	0.013861107	1.8682701010692087e-14	13.728560336390688	LateralRootCap	AT1G53170_AT1G22985
AT1G77920	TGA7	AT3G06460	AT3G06460	Distal Lateral Root Cap	0.013861002	0.013861002	2.7347665289930127e-8	7.563079744101308	LateralRootCap	AT1G77920_AT3G06460
AT5G29000	PHL1	AT2G30130	LBD12	Distal Lateral Root Cap	0.013860733	0.013860733	3.3711753901334953e-14	13.472218652110985	LateralRootCap	AT5G29000_AT2G30130
AT4G14410	BHLH104	AT1G54120	AT1G54120	Distal Lateral Root Cap	0.013860367	0.013860367	2.4651544456002392e-11	10.608155866337777	LateralRootCap	AT4G14410_AT1G54120
AT1G31140	AGL63	AT5G10130	DFC	Distal Lateral Root Cap	-0.013859485	0.013859485	7.289384466928369e-10	9.137309142999282	LateralRootCap	AT1G31140_AT5G10130
AT4G17490	ERF6	AT5G07440	GDH2	Distal Lateral Root Cap	0.013859114	0.013859114	9.558489059732624e-12	11.019610752585942	LateralRootCap	AT4G17490_AT5G07440
AT3G50260	ERF011	AT5G04340	ZAT6	Distal Lateral Root Cap	0.013858841	0.013858841	1.0548367780811295e-16	15.976814736444743	LateralRootCap	AT3G50260_AT5G04340
AT4G01120	GBF2	AT5G59850	RPS15AF	Distal Lateral Root Cap	0.013858769	0.013858769	1.340084353986731e-11	10.87286786333823	LateralRootCap	AT4G01120_AT5G59850
AT3G19580	AZF2	AT5G01820	CIPK14	Distal Lateral Root Cap	0.013858313	0.013858313	4.425103051002831e-17	16.354076611076717	LateralRootCap	AT3G19580_AT5G01820
AT3G60530	GATA4	AT1G33280	BRN1	Distal Lateral Root Cap	0.01385814	0.01385814	5.469424998509258e-7	6.262058328712383	LateralRootCap	AT3G60530_AT1G33280
AT3G49530	NAC062	AT5G19110	AT5G19110	Distal Lateral Root Cap	0.013857619	0.013857619	1.1568967285519552e-11	10.936705407013473	LateralRootCap	AT3G49530_AT5G19110
AT5G13180	NAC083	AT5G49460	ACLB-2	Distal Lateral Root Cap	0.013857317	0.013857317	1.6662075540579133e-5	4.778270900907852	LateralRootCap	AT5G13180_AT5G49460
AT5G01380	GT-3A	AT1G03070	LFG4	Distal Lateral Root Cap	0.01385731	0.01385731	2.3922143591979825e-11	10.621199907105984	LateralRootCap	AT5G01380_AT1G03070
AT5G65210	TGA1	AT5G26260	AT5G26260	Distal Lateral Root Cap	-0.013856573	0.013856573	1.1140610545510786e-10	9.953091007611087	LateralRootCap	AT5G65210_AT5G26260
AT4G18450	ERF091	AT1G51260	LPAT3	Distal Lateral Root Cap	-0.013856486	0.013856486	1.3415024829718692e-11	10.872408519160523	LateralRootCap	AT4G18450_AT1G51260
AT1G49480	REM19	AT4G02890	UBQ14	Distal Lateral Root Cap	-0.013856071	0.013856071	1.1791884356294745e-14	13.928416788615733	LateralRootCap	AT1G49480_AT4G02890
AT1G53170	ERF8	AT5G58420	RPS4D	Distal Lateral Root Cap	0.013855852	0.013855852	1.019873871074012e-12	11.99145353459455	LateralRootCap	AT1G53170_AT5G58420
AT2G22430	ATHB-6	AT2G41840	RPS2C	Distal Lateral Root Cap	-0.01385557	0.01385557	5.8292911069421925e-9	8.23438425605784	LateralRootCap	AT2G22430_AT2G41840
AT4G16141	AT4G16141	AT3G07110	AT3G07110	Distal Lateral Root Cap	0.013855423	0.013855423	1.1135432667770705e-17	16.953292903769167	LateralRootCap	AT4G16141_AT3G07110
AT5G47230	ERF5	AT4G39200	RPS25E	Distal Lateral Root Cap	-0.013854677	0.013854677	7.73209841363823e-7	6.1117026269368075	LateralRootCap	AT5G47230_AT4G39200
AT2G18160	BZIP2	AT1G22930	AT1G22930	Distal Lateral Root Cap	0.013854568	0.013854568	9.296712775658403e-12	11.03167058647394	LateralRootCap	AT2G18160_AT1G22930
AT5G64750	ABR1	AT2G46950	CYP709B2	Distal Lateral Root Cap	0.013854548	0.013854548	2.6388743913926318e-6	5.578581281406831	LateralRootCap	AT5G64750_AT2G46950
AT2G26150	HSFA2	AT1G74060	RPL6B	Distal Lateral Root Cap	0.013854494	0.013854494	4.389474083689157e-11	10.35758751079068	LateralRootCap	AT2G26150_AT1G74060
AT5G18270	ANAC087	AT1G52690	LEA7	Distal Lateral Root Cap	-0.01385445	0.01385445	2.3054582193388886e-7	6.637242743873976	LateralRootCap	AT5G18270_AT1G52690
AT5G05550	AT5G05550	AT1G18080	RACK1A	Distal Lateral Root Cap	0.013854094	0.013854094	4.3554106805967435e-13	12.360970888209032	LateralRootCap	AT5G05550_AT1G18080
AT4G02020	EZA1	AT3G53740	RPL36B	Distal Lateral Root Cap	0.013852146	0.013852146	5.1282035861968997e-14	13.290034741951242	LateralRootCap	AT4G02020_AT3G53740
AT3G07340	BHLH62	AT5G54640	RAT5	Distal Lateral Root Cap	-0.013851637	0.013851637	2.335681788798332e-9	8.631586325422	LateralRootCap	AT3G07340_AT5G54640
AT1G69810	WRKY36	AT4G37610	BT5	Distal Lateral Root Cap	0.0138514945	0.0138514945	1.9179247398072209e-13	12.717168438733506	LateralRootCap	AT1G69810_AT4G37610
AT5G47230	ERF5	AT1G22780	RPS18C	Distal Lateral Root Cap	-0.013851231	0.013851231	3.7867141056735346e-12	11.421737482577974	LateralRootCap	AT5G47230_AT1G22780
AT3G09735	S1FA3	AT3G53990	AT3G53990	Distal Lateral Root Cap	0.013849763	0.013849763	1.1335292555411217e-13	12.945567266577505	LateralRootCap	AT3G09735_AT3G53990
AT3G15210	ERF4	AT3G60130	BGLU16	Distal Lateral Root Cap	0.0138496095	0.0138496095	5.931850766952508e-13	12.22680978345355	LateralRootCap	AT3G15210_AT3G60130
AT1G17920	HDG12	AT1G18080	RACK1A	Distal Lateral Root Cap	0.013849565	0.013849565	3.924388938764159e-9	8.406227957054469	LateralRootCap	AT1G17920_AT1G18080
AT1G22810	ERF019	AT5G15870	AT5G15870	Distal Lateral Root Cap	-0.013848912	0.013848912	2.129162864949016e-9	8.671791117028857	LateralRootCap	AT1G22810_AT5G15870
AT4G36990	HSFB1	AT1G32130	IWS1	Distal Lateral Root Cap	0.013848508	0.013848508	2.3295312935309915e-10	9.63273145112409	LateralRootCap	AT4G36990_AT1G32130
AT5G47660	AT5G47660	AT1G79330	AMC5	Distal Lateral Root Cap	-0.013848395	0.013848395	4.63554353602638e-8	7.333899335768189	LateralRootCap	AT5G47660_AT1G79330
AT5G02030	BLH9	AT2G28290	SYD	Distal Lateral Root Cap	0.01384821	0.01384821	5.979402155069796e-14	13.223342236368405	LateralRootCap	AT5G02030_AT2G28290
AT1G72740	AT1G72740	AT1G43170	ARP1	Distal Lateral Root Cap	-0.01384741	0.01384741	1.2549659045538897e-7	6.901368073119397	LateralRootCap	AT1G72740_AT1G43170
AT1G20910	ARID6	AT1G29250	AT1G29250	Distal Lateral Root Cap	0.013846539	0.013846539	1.3942568187654499e-14	13.855657222866549	LateralRootCap	AT1G20910_AT1G29250
AT5G05410	DREB2A	AT2G39460	RPL23AA	Distal Lateral Root Cap	0.013845561	0.013845561	4.3769889092576085e-11	10.358824553833385	LateralRootCap	AT5G05410_AT2G39460
AT4G14410	BHLH104	AT1G07175	AT1G07175	Distal Lateral Root Cap	-0.013845246	0.013845246	3.339439726304267e-8	7.476326390728874	LateralRootCap	AT4G14410_AT1G07175
AT5G18270	ANAC087	AT2G46680	ATHB-7	Distal Lateral Root Cap	0.013844969	0.013844969	1.500508062726481e-17	16.823761666624858	LateralRootCap	AT5G18270_AT2G46680
AT3G10500	NAC053	AT1G03230	AT1G03230	Distal Lateral Root Cap	0.013844751	0.013844751	1.189797789172708e-16	15.924526842396249	LateralRootCap	AT3G10500_AT1G03230
AT2G28160	FIT	AT4G37160	sks15	Distal Lateral Root Cap	0.013843702	0.013843702	1.5729293397856258e-7	6.8032907866141334	LateralRootCap	AT2G28160_AT4G37160
AT4G37850	BHLH25	AT5G60530	AT5G60530	Distal Lateral Root Cap	-0.013843416	0.013843416	1.0659381775956422e-6	5.97226798284008	LateralRootCap	AT4G37850_AT5G60530
AT4G11140	CRF1	AT1G48920	NUCL1	Distal Lateral Root Cap	0.013843093	0.013843093	1.9069056855899418e-11	10.719670786367088	LateralRootCap	AT4G11140_AT1G48920
AT4G37850	BHLH25	AT3G58700	RPL11C	Distal Lateral Root Cap	-0.013843057	0.013843057	1.8161215922548322e-11	10.740855078129073	LateralRootCap	AT4G37850_AT3G58700
AT3G48430	REF6	AT3G06700	RPL29A	Distal Lateral Root Cap	0.013842913	0.013842913	2.2627254425787714e-6	5.645368139817647	LateralRootCap	AT3G48430_AT3G06700
AT4G34590	BZIP11	AT3G22910	ACA13	Distal Lateral Root Cap	0.013842748	0.013842748	4.399472188094893e-10	9.356599423410998	LateralRootCap	AT4G34590_AT3G22910
AT5G48560	BHLH78	AT5G03510	AT5G03510	Distal Lateral Root Cap	0.013841163	0.013841163	1.5475946082110822e-10	9.810342792021517	LateralRootCap	AT5G48560_AT5G03510
AT2G47460	MYB12	AT5G23740	RPS11C	Distal Lateral Root Cap	0.013841116	0.013841116	1.3638887985523446e-17	16.86522103740961	LateralRootCap	AT2G47460_AT5G23740
AT1G53320	TULP7	AT5G61170	RPS19C	Distal Lateral Root Cap	-0.013840515	0.013840515	5.2264462833134e-9	8.281793508863359	LateralRootCap	AT1G53320_AT5G61170
AT3G54620	BZIP25	AT3G05200	ATL6	Distal Lateral Root Cap	-0.013840067	0.013840067	4.792010794763342e-19	18.31948221230053	LateralRootCap	AT3G54620_AT3G05200
AT1G22070	TGA3	AT3G02110	SCPL25	Distal Lateral Root Cap	-0.013839862	0.013839862	2.9541050140972426e-13	12.529574070218276	LateralRootCap	AT1G22070_AT3G02110
AT1G53910	RAP2-12	AT3G60770	RPS13A	Distal Lateral Root Cap	0.013838444	0.013838444	3.5956620205913204e-10	9.444221137153072	LateralRootCap	AT1G53910_AT3G60770
AT2G30130	LBD12	AT1G17620	AT1G17620	Distal Lateral Root Cap	0.013838247	0.013838247	2.0216959878907478e-12	11.694284150776685	LateralRootCap	AT2G30130_AT1G17620
AT1G68150	WRKY9	AT3G05880	RCI2A	Distal Lateral Root Cap	0.013838176	0.013838176	3.146941862765549e-11	10.502111280255937	LateralRootCap	AT1G68150_AT3G05880
AT4G21750	ATML1	AT3G49190	AT3G49190	Distal Lateral Root Cap	0.013838175	0.013838175	1.9977389092427715e-6	5.699461271707876	LateralRootCap	AT4G21750_AT3G49190
AT2G17560	HMGB4	AT5G01040	LAC8	Distal Lateral Root Cap	0.013837782	0.013837782	4.620304922468669e-12	11.335329361721874	LateralRootCap	AT2G17560_AT5G01040
AT3G49530	NAC062	AT3G56170	CAN1	Distal Lateral Root Cap	0.0138374	0.0138374	3.646075600298246e-13	12.438174330620162	LateralRootCap	AT3G49530_AT3G56170
AT5G67580	TRB2	AT2G47610	RPL7AA	Distal Lateral Root Cap	-0.013836388	0.013836388	2.3454909938581614e-11	10.629766230303781	LateralRootCap	AT5G67580_AT2G47610
AT5G47370	HAT2	AT2G04160	AIR3	Distal Lateral Root Cap	0.013836177	0.013836177	1.1458270672960794e-13	12.94088092284528	LateralRootCap	AT5G47370_AT2G04160
AT1G18570	MYB51	AT5G27770	RPL22C	Distal Lateral Root Cap	-0.013836143	0.013836143	1.4565921645702593e-7	6.836662030570855	LateralRootCap	AT1G18570_AT5G27770
AT5G11260	HY5	AT3G08520	RPL41G	Distal Lateral Root Cap	0.013835945	0.013835945	1.553411545165761e-8	7.808713471433866	LateralRootCap	AT5G11260_AT3G08520
AT4G27950	CRF4	AT1G18540	RPL6A	Distal Lateral Root Cap	0.013835497	0.013835497	4.704233257055107e-10	9.32751115212317	LateralRootCap	AT4G27950_AT1G18540
AT1G53170	ERF8	AT1G71520	ERF020	Distal Lateral Root Cap	0.013834922	0.013834922	1.7974959794490234e-9	8.745332072352621	LateralRootCap	AT1G53170_AT1G71520
AT3G46080	ZAT8	AT1G52690	LEA7	Distal Lateral Root Cap	-0.013833471	0.013833471	1.357422818488166e-7	6.867284854525574	LateralRootCap	AT3G46080_AT1G52690
AT3G04670	WRKY39	AT4G18100	RPL32A	Distal Lateral Root Cap	0.013833416	0.013833416	1.8796688427614812e-8	7.72591865734779	LateralRootCap	AT3G04670_AT4G18100
AT3G15210	ERF4	AT5G57560	XTH22	Distal Lateral Root Cap	0.013832729	0.013832729	2.6266547267573773e-14	13.58059701138563	LateralRootCap	AT3G15210_AT5G57560
AT2G37120	S1FA2	AT5G59910	HTB4	Distal Lateral Root Cap	0.013832003	0.013832003	1.4157381847801287e-10	9.84901705414516	LateralRootCap	AT2G37120_AT5G59910
AT3G19290	ABF4	AT5G02960	RPS23B	Distal Lateral Root Cap	-0.013831949	0.013831949	1.4132023963307587e-9	8.849795634814646	LateralRootCap	AT3G19290_AT5G02960
AT5G67190	ERF010	AT2G19730	RPL28A	Distal Lateral Root Cap	-0.013831034	0.013831034	1.2277022987730599e-11	10.910906930975298	LateralRootCap	AT5G67190_AT2G19730
AT5G67190	ERF010	AT4G03510	RMA1	Distal Lateral Root Cap	0.013830635	0.013830635	7.710738525270503e-13	12.112904023753282	LateralRootCap	AT5G67190_AT4G03510
AT5G02470	DPA	AT5G20290	RPS8A	Distal Lateral Root Cap	0.013830302	0.013830302	3.7551792658838786e-6	5.425369325683563	LateralRootCap	AT5G02470_AT5G20290
AT1G27730	ZAT10	AT5G59820	ZAT12	Distal Lateral Root Cap	0.013829323	0.013829323	1.7219628339112247e-12	11.763976226402374	LateralRootCap	AT1G27730_AT5G59820
AT5G59820	ZAT12	AT4G34410	ERF109	Distal Lateral Root Cap	0.013829282	0.013829282	1.3054723177644235e-10	9.884232332856449	LateralRootCap	AT5G59820_AT4G34410
AT1G68150	WRKY9	AT5G61170	RPS19C	Distal Lateral Root Cap	-0.013829099	0.013829099	2.3349881465063873e-10	9.6317153197745	LateralRootCap	AT1G68150_AT5G61170
AT1G19000	AT1G19000	AT5G54640	RAT5	Distal Lateral Root Cap	-0.0138272885	0.0138272885	1.9058389594611345e-8	7.719913799380893	LateralRootCap	AT1G19000_AT5G54640
AT3G61890	ATHB-12	AT5G54370	AT5G54370	Distal Lateral Root Cap	0.013827073	0.013827073	1.3080972471952783e-16	15.883359968282116	LateralRootCap	AT3G61890_AT5G54370
AT1G77450	NAC032	AT2G32020	AT2G32020	Distal Lateral Root Cap	-0.013826134	0.013826134	6.463202347215998e-13	12.189552247155822	LateralRootCap	AT1G77450_AT2G32020
AT4G25400	AT4G25400	AT5G51520	AT5G51520	Distal Lateral Root Cap	-0.013825769	0.013825769	5.670456636657408e-7	6.246381966363658	LateralRootCap	AT4G25400_AT5G51520
AT5G03720	HSFA3	AT4G24275	AT4G24275	Distal Lateral Root Cap	-0.013825616	0.013825616	2.3102386459991e-15	14.636343155481342	LateralRootCap	AT5G03720_AT4G24275
AT1G49950	TRB1	AT1G67430	RPL17B	Distal Lateral Root Cap	0.013825393	0.013825393	3.424278521885342e-8	7.465430918177579	LateralRootCap	AT1G49950_AT1G67430
AT5G04410	NAC078	AT4G31700	RPS6A	Distal Lateral Root Cap	0.013825322	0.013825322	2.79039757695763e-6	5.554333913867075	LateralRootCap	AT5G04410_AT4G31700
AT2G31180	MYB14	AT1G26820	RNS3	Distal Lateral Root Cap	0.013825204	0.013825204	1.5357919941629344e-8	7.81366760064855	LateralRootCap	AT2G31180_AT1G26820
AT3G09735	S1FA3	AT5G23820	ML3	Distal Lateral Root Cap	0.013824901	0.013824901	3.871576709713701e-12	11.412112131395846	LateralRootCap	AT3G09735_AT5G23820
AT5G52830	WRKY27	AT5G44380	AT5G44380	Distal Lateral Root Cap	0.013823882	0.013823882	3.1389178898432235e-10	9.503220044750547	LateralRootCap	AT5G52830_AT5G44380
AT3G25730	ARF14	AT5G23220	NIC3	Distal Lateral Root Cap	-0.013823758	0.013823758	9.375377744704247e-9	8.028011225025775	LateralRootCap	AT3G25730_AT5G23220
AT3G06490	MYB108	AT4G33865	RPS29C	Distal Lateral Root Cap	-0.0138222	0.0138222	8.920110273258216e-9	8.049629776703302	LateralRootCap	AT3G06490_AT4G33865
AT1G78080	RAP2-4	AT3G05590	RPL18B	Distal Lateral Root Cap	0.013822064	0.013822064	1.0724915635129673e-15	14.96960611539888	LateralRootCap	AT1G78080_AT3G05590
AT3G15210	ERF4	AT3G02080	RPS19A	Distal Lateral Root Cap	0.013821741	0.013821741	2.460482159074064e-9	8.608979779682441	LateralRootCap	AT3G15210_AT3G02080
AT3G18990	VRN1	AT3G59540	RPL38A	Distal Lateral Root Cap	0.013821346	0.013821346	1.0836407669782163e-6	5.965114665007781	LateralRootCap	AT3G18990_AT3G59540
AT2G37120	S1FA2	AT2G37190	RPL12A	Distal Lateral Root Cap	0.013820495	0.013820495	3.1241741143129323e-18	17.50526477032029	LateralRootCap	AT2G37120_AT2G37190
AT3G04060	anac046	AT1G16905	AT1G16905	Distal Lateral Root Cap	-0.01381961	0.01381961	1.4242704759842495e-10	9.846407528204056	LateralRootCap	AT3G04060_AT1G16905
AT1G62300	WRKY6	AT5G01820	CIPK14	Distal Lateral Root Cap	0.013819278	0.013819278	1.336176813492614e-14	13.874136068774192	LateralRootCap	AT1G62300_AT5G01820
AT3G60580	ZAT9	AT1G43170	ARP1	Distal Lateral Root Cap	0.013819251	0.013819251	2.7665331312172555e-9	8.558064124430969	LateralRootCap	AT3G60580_AT1G43170
AT1G61730	AT1G61730	AT3G53020	RPL24B	Distal Lateral Root Cap	0.013818957	0.013818957	1.9956160286290152e-11	10.699923016500154	LateralRootCap	AT1G61730_AT3G53020
AT5G64060	anac103	AT1G15930	RPS12A	Distal Lateral Root Cap	0.013818806	0.013818806	2.3451570808289713e-12	11.629828062521398	LateralRootCap	AT5G64060_AT1G15930
AT5G06960	TGA5	AT5G54370	AT5G54370	Distal Lateral Root Cap	0.013817641	0.013817641	3.2737630594664657e-9	8.484952756106106	LateralRootCap	AT5G06960_AT5G54370
AT1G19850	ARF5	AT2G26670	HO1	Distal Lateral Root Cap	0.013817126	0.013817126	3.412903189347866e-8	7.466876030774488	LateralRootCap	AT1G19850_AT2G26670
AT4G32040	KNAT5	AT1G66280	BGLU22	Distal Lateral Root Cap	0.013816166	0.013816166	9.363164706774327e-10	9.028577336904007	LateralRootCap	AT4G32040_AT1G66280
AT2G34140	CDF4	AT3G53600	AT3G53600	Distal Lateral Root Cap	-0.013815552	0.013815552	2.5767325077814807e-14	13.588930663491823	LateralRootCap	AT2G34140_AT3G53600
AT3G10500	NAC053	AT3G19430	AT3G19430	Distal Lateral Root Cap	-0.013814525	0.013814525	0.0012206770590199884	2.913399217329772	LateralRootCap	AT3G10500_AT3G19430
AT4G23810	WRKY53	AT3G48340	CEP2	Distal Lateral Root Cap	0.013814444	0.013814444	2.18399958196257e-12	11.660747449095215	LateralRootCap	AT4G23810_AT3G48340
AT3G50060	MYB77	AT1G16905	AT1G16905	Distal Lateral Root Cap	-0.013813715	0.013813715	3.1990603485169524e-11	10.494977567111675	LateralRootCap	AT3G50060_AT1G16905
AT4G37260	MYB73	AT5G15860	ICME	Distal Lateral Root Cap	-0.0138127105	0.0138127105	1.9118299888854736e-9	8.718550730350566	LateralRootCap	AT4G37260_AT5G15860
AT5G13180	NAC083	AT2G43880	AT2G43880	Distal Lateral Root Cap	0.013812536	0.013812536	1.7692823266037923e-8	7.752202860644344	LateralRootCap	AT5G13180_AT2G43880
AT1G79700	AT1G79700	AT2G28290	SYD	Distal Lateral Root Cap	0.013812517	0.013812517	1.2984055550284679e-12	11.886589635115705	LateralRootCap	AT1G79700_AT2G28290
AT5G64810	WRKY51	AT1G71520	ERF020	Distal Lateral Root Cap	-0.01381186	0.01381186	1.527569817520299e-14	13.81599893121904	LateralRootCap	AT5G64810_AT1G71520
AT3G60530	GATA4	AT3G23390	RPL36AB	Distal Lateral Root Cap	0.01381166	0.01381166	2.9278279541742426e-16	15.533454446994805	LateralRootCap	AT3G60530_AT3G23390
AT2G40620	BZIP18	AT5G28060	RPS24B	Distal Lateral Root Cap	-0.013811286	0.013811286	1.0958677366442922e-10	9.96024185890984	LateralRootCap	AT2G40620_AT5G28060
AT4G37940	AGL21	AT4G02890	UBQ14	Distal Lateral Root Cap	-0.013811227	0.013811227	1.215233473073338e-8	7.9153402765293785	LateralRootCap	AT4G37940_AT4G02890
AT4G35580	NTL9	AT1G57660	RPL21E	Distal Lateral Root Cap	0.013811197	0.013811197	6.16459436504221e-11	10.2100954950325	LateralRootCap	AT4G35580_AT1G57660
AT5G04760	AT5G04760	AT2G34880	JMJ15	Distal Lateral Root Cap	0.013809775	0.013809775	2.667702896585264e-9	8.573862539657437	LateralRootCap	AT5G04760_AT2G34880
AT4G17500	ERF1A	AT5G04970	PME47	Distal Lateral Root Cap	0.0138093885	0.0138093885	6.489147844245684e-7	6.18781233106414	LateralRootCap	AT4G17500_AT5G04970
AT5G48560	BHLH78	AT3G13110	SAT3	Distal Lateral Root Cap	0.013809275	0.013809275	1.5260260235570712e-9	8.816438060227227	LateralRootCap	AT5G48560_AT3G13110
AT4G14410	BHLH104	AT1G32230	RCD1	Distal Lateral Root Cap	-0.013809122	0.013809122	3.955587549061235e-11	10.402788998800128	LateralRootCap	AT4G14410_AT1G32230
AT3G51910	HSFA7A	AT5G45775	RPL11C	Distal Lateral Root Cap	-0.013808968	0.013808968	4.788126033949538e-10	9.319834426534543	LateralRootCap	AT3G51910_AT5G45775
AT4G39780	ERF060	AT4G14560	IAA1	Distal Lateral Root Cap	0.013808479	0.013808479	4.010162596352255e-11	10.39683801808631	LateralRootCap	AT4G39780_AT4G14560
AT3G15500	NAC055	AT3G14530	GGPPS9	Distal Lateral Root Cap	-0.013807557	0.013807557	6.758353765020873e-8	7.170159078886174	LateralRootCap	AT3G15500_AT3G14530
AT2G40470	LBD15	AT5G15200	RPS9B	Distal Lateral Root Cap	0.013807129	0.013807129	6.510584819034194e-6	5.186379998794025	LateralRootCap	AT2G40470_AT5G15200
AT2G46410	CPC	AT4G13890	SHM5	Distal Lateral Root Cap	0.013807004	0.013807004	1.5808248589727476e-5	4.801116243284152	LateralRootCap	AT2G46410_AT4G13890
AT2G34140	CDF4	AT3G47120	AT3G47120	Distal Lateral Root Cap	0.01380584	0.01380584	6.311929278871703e-15	14.199837875763123	LateralRootCap	AT2G34140_AT3G47120
AT2G23290	AtMYB70	AT5G23210	SCPL34	Distal Lateral Root Cap	-0.013805833	0.013805833	6.53645372894384e-13	12.184657808810826	LateralRootCap	AT2G23290_AT5G23210
AT4G01250	WRKY22	AT4G25740	RPS10A	Distal Lateral Root Cap	-0.0138053065	0.0138053065	5.105122961687073e-10	9.291993793060115	LateralRootCap	AT4G01250_AT4G25740
AT1G64530	NLP6	AT4G37160	sks15	Distal Lateral Root Cap	0.0138047645	0.0138047645	9.288359034395752e-12	11.032061005624861	LateralRootCap	AT1G64530_AT4G37160
AT3G16280	AT3G16280	AT1G45145	TRX5	Distal Lateral Root Cap	0.013804467	0.013804467	7.018861026911074e-11	10.153733356511161	LateralRootCap	AT3G16280_AT1G45145
AT3G46590	TRP2	AT3G09440	HSP70-3	Distal Lateral Root Cap	0.013804417	0.013804417	4.888073525025132e-15	14.310862270181103	LateralRootCap	AT3G46590_AT3G09440
AT4G37850	BHLH25	AT2G27580	SAP3	Distal Lateral Root Cap	0.0138039505	0.0138039505	4.958801348971343e-15	14.304623289324056	LateralRootCap	AT4G37850_AT2G27580
AT5G65310	ATHB-5	AT5G27700	RPS21C	Distal Lateral Root Cap	-0.013803932	0.013803932	1.0881038790375507e-9	8.963329641458381	LateralRootCap	AT5G65310_AT5G27700
AT3G11100	AT3G11100	AT1G56045	RPL41G	Distal Lateral Root Cap	-0.013803706	0.013803706	7.989499840586465e-8	7.097480407578666	LateralRootCap	AT3G11100_AT1G56045
AT5G25160	ZFP3	AT5G60520	AT5G60520	Distal Lateral Root Cap	0.013803133	0.013803133	1.4428287003254388e-7	6.840785227409263	LateralRootCap	AT5G25160_AT5G60520
AT4G37850	BHLH25	AT5G56670	RPS30A	Distal Lateral Root Cap	-0.0138026755	0.0138026755	2.7874918103145517e-14	13.554786399904472	LateralRootCap	AT4G37850_AT5G56670
AT1G76110	HMGB9	AT2G43460	RPL38A	Distal Lateral Root Cap	-0.013802422	0.013802422	2.6605642829741655e-12	11.575026243447136	LateralRootCap	AT1G76110_AT2G43460
AT2G33550	ASR3	AT3G19430	AT3G19430	Distal Lateral Root Cap	-0.013802168	0.013802168	5.0729236220808336e-11	10.294741676369476	LateralRootCap	AT2G33550_AT3G19430
AT4G10350	BRN2	AT3G10740	ASD1	Distal Lateral Root Cap	0.013802004	0.013802004	2.3440614516184562e-11	10.630031007095512	LateralRootCap	AT4G10350_AT3G10740
AT4G11140	CRF1	AT3G03920	AT3G03920	Distal Lateral Root Cap	0.013801424	0.013801424	1.145763332514004e-14	13.940905080447065	LateralRootCap	AT4G11140_AT3G03920
AT5G08790	NAC081	AT4G30790	ATG11	Distal Lateral Root Cap	0.013800824	0.013800824	5.692805129348107e-6	5.244673682286694	LateralRootCap	AT5G08790_AT4G30790
AT1G77450	NAC032	AT1G14240	APY3	Distal Lateral Root Cap	-0.013800495	0.013800495	6.430126747408716e-13	12.191780466398066	LateralRootCap	AT1G77450_AT1G14240
AT3G62420	BZIP53	AT1G14200	AT1G14200	Distal Lateral Root Cap	-0.013800391	0.013800391	7.255593264735686e-12	11.139327071018513	LateralRootCap	AT3G62420_AT1G14200
AT2G18160	BZIP2	AT1G47510	IP5P11	Distal Lateral Root Cap	0.01380014	0.01380014	1.0413452217570043e-9	8.98240527140237	LateralRootCap	AT2G18160_AT1G47510
AT3G60580	ZAT9	AT3G53890	RPS21B	Distal Lateral Root Cap	0.01379959	0.01379959	1.5767149155371837e-12	11.802246823983365	LateralRootCap	AT3G60580_AT3G53890
AT2G22770	NAI1	AT2G43610	AT2G43610	Distal Lateral Root Cap	0.013799087	0.013799087	1.1739588613348498e-7	6.930347121664473	LateralRootCap	AT2G22770_AT2G43610
AT1G66370	MYB113	AT3G61110	RPS27B	Distal Lateral Root Cap	0.013798391	0.013798391	7.544756825033011e-11	10.122354753403068	LateralRootCap	AT1G66370_AT3G61110
AT5G66320	GATA5	AT3G60770	RPS13A	Distal Lateral Root Cap	0.013798235	0.013798235	7.163744115516934e-11	10.144859935274669	LateralRootCap	AT5G66320_AT3G60770
AT5G11510	MYB3R4	AT3G11940	RPS5B	Distal Lateral Root Cap	0.013797874	0.013797874	2.686438928118042e-10	9.570823027971823	LateralRootCap	AT5G11510_AT3G11940
AT1G54830	NFYC3	AT3G16450	JAL33	Distal Lateral Root Cap	0.013797644	0.013797644	1.4409310438899498e-12	11.841356801958144	LateralRootCap	AT1G54830_AT3G16450
AT3G24050	GATA1	AT2G40205	RPL41G	Distal Lateral Root Cap	-0.013797525	0.013797525	2.78238512984961e-17	16.55558275637411	LateralRootCap	AT3G24050_AT2G40205
AT1G74840	AT1G74840	AT5G50200	NRT3.1	Distal Lateral Root Cap	-0.013797294	0.013797294	7.024943554751623e-11	10.153357160954325	LateralRootCap	AT1G74840_AT5G50200
AT4G36990	HSFB1	AT3G53740	RPL36B	Distal Lateral Root Cap	0.013796185	0.013796185	3.3862097074747736e-8	7.4702861496001125	LateralRootCap	AT4G36990_AT3G53740
AT3G24520	HSFC1	AT1G21340	DOF1.2	Distal Lateral Root Cap	0.013796107	0.013796107	1.1856024012929224e-10	9.926060929753403	LateralRootCap	AT3G24520_AT1G21340
AT3G28730	SSRP1	AT2G30130	LBD12	Distal Lateral Root Cap	0.01379597	0.01379597	1.3833717298142714e-6	5.859061103683443	LateralRootCap	AT3G28730_AT2G30130
AT3G10480	ANAC050	AT2G42680	MBF1A	Distal Lateral Root Cap	0.013795517	0.013795517	9.558511718508321e-10	9.019609723074947	LateralRootCap	AT3G10480_AT2G42680
AT3G22170	FHY3	AT3G20160	AT3G20160	Distal Lateral Root Cap	-0.0137954755	0.0137954755	8.421411687054304e-14	13.07461510131403	LateralRootCap	AT3G22170_AT3G20160
AT3G16870	GATA17	AT1G28290	AGP31	Distal Lateral Root Cap	-0.013794994	0.013794994	9.87985366988337e-12	11.0052494876829	LateralRootCap	AT3G16870_AT1G28290
AT1G10480	ZFP5	AT2G43880	AT2G43880	Distal Lateral Root Cap	-0.0137948515	0.0137948515	1.9528615995780356e-9	8.709328534320642	LateralRootCap	AT1G10480_AT2G43880
AT4G34410	ERF109	AT2G46510	AIB	Distal Lateral Root Cap	0.013793699	0.013793699	5.335121793086383e-13	12.27285566181372	LateralRootCap	AT4G34410_AT2G46510
AT2G22540	SVP	AT1G28290	AGP31	Distal Lateral Root Cap	0.013793362	0.013793362	2.3856789954317286e-13	12.622387993143223	LateralRootCap	AT2G22540_AT1G28290
AT1G30650	WRKY14	AT1G52070	JAL10	Distal Lateral Root Cap	0.013793097	0.013793097	1.012072470899863e-7	6.994788388103905	LateralRootCap	AT1G30650_AT1G52070
AT3G46640	PCL1	AT3G24500	MBF1C	Distal Lateral Root Cap	0.013792985	0.013792985	2.4915495796302545e-11	10.603530466331335	LateralRootCap	AT3G46640_AT3G24500
AT1G28370	ERF11	AT1G52060	JAL9	Distal Lateral Root Cap	-0.013792724	0.013792724	1.4873606608641976e-5	4.827583709332021	LateralRootCap	AT1G28370_AT1G52060
AT4G30980	LRL2	AT5G04970	PME47	Distal Lateral Root Cap	-0.013792481	0.013792481	2.5235927056280784e-13	12.597980736579913	LateralRootCap	AT4G30980_AT5G04970
AT3G61150	HDG1	AT3G56340	RPS26C	Distal Lateral Root Cap	0.013792424	0.013792424	1.7630936894006663e-5	4.753724609023073	LateralRootCap	AT3G61150_AT3G56340
AT4G01250	WRKY22	AT3G55280	RPL23AB	Distal Lateral Root Cap	-0.013792094	0.013792094	1.6062008271793008e-15	14.794200154771527	LateralRootCap	AT4G01250_AT3G55280
AT1G25550	HHO3	AT5G56710	RPL31C	Distal Lateral Root Cap	-0.013791913	0.013791913	6.33046756519049e-6	5.198564212023248	LateralRootCap	AT1G25550_AT5G56710
AT2G33710	AT2G33710	AT4G27400	AT4G27400	Distal Lateral Root Cap	-0.01379187	0.01379187	1.998459083298528e-10	9.699304739112446	LateralRootCap	AT2G33710_AT4G27400
AT1G01720	NAC002	AT3G24500	MBF1C	Distal Lateral Root Cap	-0.01379046	0.01379046	8.820682574537429e-12	11.054497806377807	LateralRootCap	AT1G01720_AT3G24500
AT3G61630	CRF6	AT5G59850	RPS15AF	Distal Lateral Root Cap	0.013790272	0.013790272	5.29489893903036e-7	6.276142324629263	LateralRootCap	AT3G61630_AT5G59850
AT5G17300	RVE1	AT1G07930	A1	Distal Lateral Root Cap	0.013788888	0.013788888	1.2739281219024604e-11	10.894855075251659	LateralRootCap	AT5G17300_AT1G07930
AT5G67580	TRB2	AT2G27720	AT2G27720	Distal Lateral Root Cap	-0.013788376	0.013788376	1.1104087305199371e-10	9.954517132262305	LateralRootCap	AT5G67580_AT2G27720
AT1G43160	RAP2-6	AT1G21000	AT1G21000	Distal Lateral Root Cap	-0.013787927	0.013787927	6.312776492848511e-15	14.19977958682359	LateralRootCap	AT1G43160_AT1G21000
AT5G67300	MYB44	AT4G19030	NIP1-1	Distal Lateral Root Cap	0.013787787	0.013787787	3.92364992351596e-10	9.406309748251203	LateralRootCap	AT5G67300_AT4G19030
AT1G68150	WRKY9	AT3G49010	RPL13B	Distal Lateral Root Cap	-0.013785651	0.013785651	1.2263124203662275e-8	7.911398873083417	LateralRootCap	AT1G68150_AT3G49010
AT2G45050	GATA2	AT5G58110	AT5G58110	Distal Lateral Root Cap	0.013784887	0.013784887	3.732739262725834e-6	5.427972345116337	LateralRootCap	AT2G45050_AT5G58110
AT1G36060	ERF055	AT1G63840	AT1G63840	Distal Lateral Root Cap	-0.013783335	0.013783335	2.104144044108608e-12	11.676924532854702	LateralRootCap	AT1G36060_AT1G63840
AT4G31800	WRKY18	AT2G16060	AHB1	Distal Lateral Root Cap	-0.013782322	0.013782322	0.003931688691018113	2.4054208766805383	LateralRootCap	AT4G31800_AT2G16060
AT5G65050	AGL31	AT3G16440	ATMLP-300B	Distal Lateral Root Cap	-0.013781338	0.013781338	5.377851908186087e-10	9.26939116126912	LateralRootCap	AT5G65050_AT3G16440
AT4G00270	GEBP	AT5G62340	AT5G62340	Distal Lateral Root Cap	0.013780732	0.013780732	2.012623688061069e-17	16.69623742008221	LateralRootCap	AT4G00270_AT5G62340
AT2G44840	ERF13	AT2G18020	RPL8A	Distal Lateral Root Cap	0.013780707	0.013780707	2.10229534928446e-13	12.677306270441985	LateralRootCap	AT2G44840_AT2G18020
AT5G57150	AT5G57150	AT3G07390	AIR12	Distal Lateral Root Cap	-0.013780674	0.013780674	5.342846464832899e-15	14.272227305778522	LateralRootCap	AT5G57150_AT3G07390
AT3G51910	HSFA7A	AT4G10960	UGE5	Distal Lateral Root Cap	-0.013780088	0.013780088	5.516700173699301e-16	15.258320618805776	LateralRootCap	AT3G51910_AT4G10960
AT1G28370	ERF11	AT1G72370	RPSAA	Distal Lateral Root Cap	-0.013779868	0.013779868	2.49362895021884e-6	5.603168168684654	LateralRootCap	AT1G28370_AT1G72370
AT5G45710	HSFA4C	AT1G79330	AMC5	Distal Lateral Root Cap	0.013779448	0.013779448	3.654810063690746e-12	11.437135187908417	LateralRootCap	AT5G45710_AT1G79330
AT3G15210	ERF4	AT1G08920	ESL1	Distal Lateral Root Cap	0.013779429	0.013779429	4.296950975089821e-14	13.366839601254291	LateralRootCap	AT3G15210_AT1G08920
AT2G34710	ATHB-14	AT4G20260	PCAP1	Distal Lateral Root Cap	-0.013778365	0.013778365	1.185705306875734e-12	11.92602323635187	LateralRootCap	AT2G34710_AT4G20260
AT3G55980	SZF1	AT5G35735	AT5G35735	Distal Lateral Root Cap	-0.013777022	0.013777022	1.5429708729801406e-8	7.811642272137367	LateralRootCap	AT3G55980_AT5G35735
AT1G28470	NAC010	AT1G04850	AT1G04850	Distal Lateral Root Cap	-0.013777005	0.013777005	4.260420237635533e-8	7.370547561018201	LateralRootCap	AT1G28470_AT1G04850
AT4G38910	BPC5	AT5G47930	RPS27D	Distal Lateral Root Cap	-0.013776377	0.013776377	5.163932525032338e-9	8.287019441114674	LateralRootCap	AT4G38910_AT5G47930
AT3G01470	HAT5	AT2G27710	RPP2B	Distal Lateral Root Cap	0.013776333	0.013776333	4.242504160892351e-12	11.372377723069992	LateralRootCap	AT3G01470_AT2G27710
AT5G13330	ERF113	AT4G06746	RAP2-9	Distal Lateral Root Cap	0.013775788	0.013775788	7.630696953990449e-15	14.117435793703192	LateralRootCap	AT5G13330_AT4G06746
AT4G27410	RD26	AT2G21610	PE11	Distal Lateral Root Cap	0.013775104	0.013775104	1.489408349193793e-7	6.826986215956172	LateralRootCap	AT4G27410_AT2G21610
AT5G17810	WOX12	AT1G56070	LOS1	Distal Lateral Root Cap	-0.013774793	0.013774793	4.9173679862298385e-9	8.308267290508066	LateralRootCap	AT5G17810_AT1G56070
AT3G28920	ZHD9	AT1G67430	RPL17B	Distal Lateral Root Cap	0.013774635	0.013774635	2.5225190495918494e-8	7.598165545368006	LateralRootCap	AT3G28920_AT1G67430
AT4G23750	CRF2	AT3G62250	RPS27AC	Distal Lateral Root Cap	0.013774551	0.013774551	5.449708545864303e-14	13.263626723467855	LateralRootCap	AT4G23750_AT3G62250
AT3G61150	HDG1	AT3G48000	ALDH2B4	Distal Lateral Root Cap	0.013774212	0.013774212	1.113624674541366e-14	13.953261154979884	LateralRootCap	AT3G61150_AT3G48000
AT3G06740	GATA15	AT4G31320	AT4G31320	Distal Lateral Root Cap	0.0137732	0.0137732	3.901714246903525e-16	15.408744540563571	LateralRootCap	AT3G06740_AT4G31320
AT5G52660	RVE6	AT2G30130	LBD12	Distal Lateral Root Cap	0.013772641	0.013772641	1.579608911453184e-8	7.8014504248316525	LateralRootCap	AT5G52660_AT2G30130
AT5G18830	SPL7	AT1G56045	RPL41G	Distal Lateral Root Cap	-0.013772524	0.013772524	3.712472389148118e-7	6.430336767650544	LateralRootCap	AT5G18830_AT1G56045
AT5G64060	anac103	AT3G53870	RPS3B	Distal Lateral Root Cap	0.013771447	0.013771447	2.2356672712213016e-12	11.6505928309399	LateralRootCap	AT5G64060_AT3G53870
AT1G21340	DOF1.2	AT2G21580	RPS25B	Distal Lateral Root Cap	-0.013770475	0.013770475	7.911032709049852e-8	7.101766819844065	LateralRootCap	AT1G21340_AT2G21580
AT5G02470	DPA	AT5G64140	RPS28C	Distal Lateral Root Cap	0.013769131	0.013769131	4.582619954465324e-13	12.338886158143042	LateralRootCap	AT5G02470_AT5G64140
AT1G75080	BZR1	AT5G58420	RPS4D	Distal Lateral Root Cap	-0.013763748	0.013763748	2.9643348144679896e-14	13.528072745408009	LateralRootCap	AT1G75080_AT5G58420
AT3G14180	ASIL2	AT3G06250	FRS7	Distal Lateral Root Cap	0.013763335	0.013763335	3.505333081363031e-11	10.455270708503287	LateralRootCap	AT3G14180_AT3G06250
AT2G40340	DREB2C	AT1G17310	AT1G17310	Distal Lateral Root Cap	0.013763045	0.013763045	2.7093075905593394e-9	8.567141686255388	LateralRootCap	AT2G40340_AT1G17310
AT1G19210	ERF017	AT1G07790	HTB1	Distal Lateral Root Cap	-0.013762716	0.013762716	9.239092958394542e-13	12.034370663249595	LateralRootCap	AT1G19210_AT1G07790
AT2G33550	ASR3	AT3G04330	AT3G04330	Distal Lateral Root Cap	-0.013762026	0.013762026	3.484676949113258e-13	12.457837477457101	LateralRootCap	AT2G33550_AT3G04330
AT5G64750	ABR1	AT4G13890	SHM5	Distal Lateral Root Cap	-0.013761725	0.013761725	0.0015247785450685292	2.8167932275556318	LateralRootCap	AT5G64750_AT4G13890
AT5G10510	AIL6	AT5G01040	LAC8	Distal Lateral Root Cap	0.013761595	0.013761595	9.227686351440923e-15	14.034907175545984	LateralRootCap	AT5G10510_AT5G01040
AT1G49560	HHO6	AT5G02870	RPL4D	Distal Lateral Root Cap	0.013761489	0.013761489	5.504380324914136e-13	12.259291566177868	LateralRootCap	AT1G49560_AT5G02870
AT3G55730	MYB109	AT3G55750	RPL35AD	Distal Lateral Root Cap	0.013761471	0.013761471	1.8655221601735e-9	8.729199587693156	LateralRootCap	AT3G55730_AT3G55750
AT5G52830	WRKY27	AT1G14320	RPL10A	Distal Lateral Root Cap	0.013760265	0.013760265	1.3203157234742442e-10	9.879322204728117	LateralRootCap	AT5G52830_AT1G14320
AT2G46310	CRF5	AT3G02080	RPS19A	Distal Lateral Root Cap	0.013758653	0.013758653	6.12879835551855e-16	15.212624667198423	LateralRootCap	AT2G46310_AT3G02080
AT5G66730	ENY	AT5G61170	RPS19C	Distal Lateral Root Cap	-0.013758577	0.013758577	9.553927470524146e-13	12.019818060024688	LateralRootCap	AT5G66730_AT5G61170
AT3G09600	RVE8	AT1G54000	GLL22	Distal Lateral Root Cap	-0.013758516	0.013758516	3.744779070783519e-12	11.426573799104666	LateralRootCap	AT3G09600_AT1G54000
AT1G79700	AT1G79700	AT3G06355	AT3G06355	Distal Lateral Root Cap	0.013757914	0.013757914	1.4317885518648779e-6	5.844121114387655	LateralRootCap	AT1G79700_AT3G06355
AT3G46640	PCL1	AT1G28290	AGP31	Distal Lateral Root Cap	-0.01375777	0.01375777	4.978476530206246e-9	8.30290353590459	LateralRootCap	AT3G46640_AT1G28290
AT5G66730	ENY	AT4G18730	RPL11C	Distal Lateral Root Cap	-0.013757568	0.013757568	2.4961378320998996e-6	5.602731437391972	LateralRootCap	AT5G66730_AT4G18730
AT5G03720	HSFA3	AT1G74840	AT1G74840	Distal Lateral Root Cap	0.013757433	0.013757433	2.35530149669745e-11	10.627953491944385	LateralRootCap	AT5G03720_AT1G74840
AT2G17150	NLP1	AT1G15930	RPS12A	Distal Lateral Root Cap	0.013757028	0.013757028	1.7704411858298544e-9	8.751918495956879	LateralRootCap	AT2G17150_AT1G15930
AT3G22830	HSFA6B	AT3G46040	RPS15AD	Distal Lateral Root Cap	0.013756379	0.013756379	7.146221864483413e-8	7.145923504642797	LateralRootCap	AT3G22830_AT3G46040
AT1G68840	RAV2	AT4G30470	AT4G30470	Distal Lateral Root Cap	0.013755902	0.013755902	1.3322568277402269e-11	10.875412045346907	LateralRootCap	AT1G68840_AT4G30470
AT1G32870	ANAC13	AT3G06460	AT3G06460	Distal Lateral Root Cap	-0.013755857	0.013755857	4.596837118878641e-10	9.337540884464927	LateralRootCap	AT1G32870_AT3G06460
AT5G29000	PHL1	AT2G26670	HO1	Distal Lateral Root Cap	0.013755502	0.013755502	2.5742708850904284e-9	8.589345755135565	LateralRootCap	AT5G29000_AT2G26670
AT5G02030	BLH9	AT3G53870	RPS3B	Distal Lateral Root Cap	0.013754324	0.013754324	3.3233204063885845e-6	5.478427785709418	LateralRootCap	AT5G02030_AT3G53870
AT2G46310	CRF5	AT2G21580	RPS25B	Distal Lateral Root Cap	0.013754292	0.013754292	1.2099154635444727e-8	7.917244972657693	LateralRootCap	AT2G46310_AT2G21580
AT5G04410	NAC078	AT5G60530	AT5G60530	Distal Lateral Root Cap	-0.01375417	0.01375417	6.042838143972597e-8	7.2187590380733955	LateralRootCap	AT5G04410_AT5G60530
AT1G44830	ERF014	AT1G69600	ZHD11	Distal Lateral Root Cap	-0.013754149	0.013754149	1.7899967763839605e-13	12.747147751142966	LateralRootCap	AT1G44830_AT1G69600
AT4G32040	KNAT5	AT4G25310	AT4G25310	Distal Lateral Root Cap	-0.013753602	0.013753602	8.67052591468511e-11	10.061954559395918	LateralRootCap	AT4G32040_AT4G25310
AT2G22540	SVP	AT4G08555	AT4G08555	Distal Lateral Root Cap	0.013753492	0.013753492	3.4687916682823337e-12	11.459821782611764	LateralRootCap	AT2G22540_AT4G08555
AT4G02020	EZA1	AT2G35510	SRO1	Distal Lateral Root Cap	0.013752832	0.013752832	1.7045040325733258e-10	9.76840196696529	LateralRootCap	AT4G02020_AT2G35510
AT1G19000	AT1G19000	AT1G77940	RPL30B	Distal Lateral Root Cap	0.013752024	0.013752024	4.116484175071458e-10	9.385473549799977	LateralRootCap	AT1G19000_AT1G77940
AT1G80840	WRKY40	AT1G22780	RPS18C	Distal Lateral Root Cap	0.0137515	0.0137515	5.5139016522330426e-11	10.258540984380664	LateralRootCap	AT1G80840_AT1G22780
AT4G37790	HAT22	AT2G24850	TAT3	Distal Lateral Root Cap	-0.013751048	0.013751048	6.623287514458964e-14	13.178926391981232	LateralRootCap	AT4G37790_AT2G24850
AT2G41070	EEL	AT4G27400	AT4G27400	Distal Lateral Root Cap	-0.0137507925	0.0137507925	4.834896654083333e-12	11.315612804526381	LateralRootCap	AT2G41070_AT4G27400
AT1G25580	SOG1	AT5G18380	RPS16C	Distal Lateral Root Cap	-0.013750776	0.013750776	4.719213748022972e-10	9.326130351649509	LateralRootCap	AT1G25580_AT5G18380
AT2G23320	WRKY15	AT5G02870	RPL4D	Distal Lateral Root Cap	0.013750596	0.013750596	4.8922663597314835e-12	11.310489905803278	LateralRootCap	AT2G23320_AT5G02870
AT1G19210	ERF017	AT1G17880	BTF3	Distal Lateral Root Cap	0.013749929	0.013749929	5.494910190152975e-12	11.26003940137329	LateralRootCap	AT1G19210_AT1G17880
AT1G09530	PIF3	AT3G16450	JAL33	Distal Lateral Root Cap	-0.01374971	0.01374971	3.571879233025726e-11	10.447103233242945	LateralRootCap	AT1G09530_AT3G16450
AT3G60030	SPL12	AT1G55850	CSLE1	Distal Lateral Root Cap	0.013749304	0.013749304	6.482098727865034e-11	10.188284358579887	LateralRootCap	AT3G60030_AT1G55850
AT3G15500	NAC055	AT3G16450	JAL33	Distal Lateral Root Cap	-0.0137482975	0.0137482975	1.719180550465828e-10	9.764678510774608	LateralRootCap	AT3G15500_AT3G16450
AT2G22540	SVP	AT3G22910	ACA13	Distal Lateral Root Cap	0.013748073	0.013748073	1.3168674258225885e-10	9.880457944956065	LateralRootCap	AT2G22540_AT3G22910
AT3G62420	BZIP53	AT3G23390	RPL36AB	Distal Lateral Root Cap	0.013747601	0.013747601	3.4097986464247894e-15	14.467271265971872	LateralRootCap	AT3G62420_AT3G23390
AT4G39780	ERF060	AT3G05630	PLPZETA2	Distal Lateral Root Cap	-0.01374741	0.01374741	9.711471656732398e-11	10.012714952999382	LateralRootCap	AT4G39780_AT3G05630
AT5G58900	AT5G58900	AT1G66280	BGLU22	Distal Lateral Root Cap	0.013746862	0.013746862	2.3977702234529187e-11	10.620192437362169	LateralRootCap	AT5G58900_AT1G66280
AT5G12840	NFYA1	AT3G19430	AT3G19430	Distal Lateral Root Cap	-0.01374675	0.01374675	2.2768766813724936e-7	6.642660490706668	LateralRootCap	AT5G12840_AT3G19430
AT4G31800	WRKY18	AT5G62690	TUBB3	Distal Lateral Root Cap	0.013746611	0.013746611	2.1485055558076416e-11	10.667863518939129	LateralRootCap	AT4G31800_AT5G62690
AT4G17500	ERF1A	AT2G39460	RPL23AA	Distal Lateral Root Cap	0.01374597	0.01374597	1.6920862858055851e-12	11.771577494433071	LateralRootCap	AT4G17500_AT2G39460
AT5G45580	PHL11	AT2G23630	sks16	Distal Lateral Root Cap	-0.013745275	0.013745275	1.0477051435162924e-7	6.979760923994833	LateralRootCap	AT5G45580_AT2G23630
AT5G14750	WER	AT5G51520	AT5G51520	Distal Lateral Root Cap	-0.01374487	0.01374487	2.218021212203969e-9	8.654034304760764	LateralRootCap	AT5G14750_AT5G51520
AT3G53600	AT3G53600	AT1G47510	IP5P11	Distal Lateral Root Cap	-0.013744658	0.013744658	3.3553887126726828e-9	8.474257160743875	LateralRootCap	AT3G53600_AT1G47510
AT3G04670	WRKY39	AT3G47380	PMEI11	Distal Lateral Root Cap	0.013744622	0.013744622	7.192496858539761e-11	10.143120319123996	LateralRootCap	AT3G04670_AT3G47380
AT5G08130	BIM1	AT3G15500	NAC055	Distal Lateral Root Cap	-0.013743415	0.013743415	2.7022970540013855e-12	11.568266912226415	LateralRootCap	AT5G08130_AT3G15500
AT3G61150	HDG1	AT1G28290	AGP31	Distal Lateral Root Cap	0.013743127	0.013743127	4.41900107320933e-8	7.354675892963882	LateralRootCap	AT3G61150_AT1G28290
AT1G28360	ERF12	AT3G56020	RPL41G	Distal Lateral Root Cap	0.013743049	0.013743049	1.0165367675358287e-10	9.99287690856638	LateralRootCap	AT1G28360_AT3G56020
AT1G49480	REM19	AT5G49460	ACLB-2	Distal Lateral Root Cap	-0.013742713	0.013742713	1.3944471950522018e-10	9.855597926956664	LateralRootCap	AT1G49480_AT5G49460
AT1G42990	BZIP60	AT1G28290	AGP31	Distal Lateral Root Cap	0.013742633	0.013742633	5.616436082554473e-13	12.250539179209014	LateralRootCap	AT1G42990_AT1G28290
AT5G63790	ANAC102	AT1G19180	TIFY10A	Distal Lateral Root Cap	0.013742382	0.013742382	8.118049480529413e-12	11.090548305931348	LateralRootCap	AT5G63790_AT1G19180
AT2G38470	WRKY33	AT5G20900	TIFY3B	Distal Lateral Root Cap	-0.013740421	0.013740421	3.0146755473538694e-13	12.520759421691707	LateralRootCap	AT2G38470_AT5G20900
AT3G04060	anac046	AT2G32020	AT2G32020	Distal Lateral Root Cap	-0.013740334	0.013740334	1.3471852082318888e-9	8.870572694266736	LateralRootCap	AT3G04060_AT2G32020
AT2G22750	AT2G22750	AT5G23820	ML3	Distal Lateral Root Cap	0.013737763	0.013737763	1.046146720884764e-14	13.98040740189122	LateralRootCap	AT2G22750_AT5G23820
AT3G09735	S1FA3	AT1G63840	AT1G63840	Distal Lateral Root Cap	0.013737528	0.013737528	2.23406347895429e-13	12.6509044909483	LateralRootCap	AT3G09735_AT1G63840
AT4G17490	ERF6	AT1G21000	AT1G21000	Distal Lateral Root Cap	0.01373688	0.01373688	4.018020900336583e-19	18.3959878085342	LateralRootCap	AT4G17490_AT1G21000
AT4G39780	ERF060	AT3G28210	SAP12	Distal Lateral Root Cap	-0.013736668	0.013736668	7.109050938441623e-14	13.148188373912872	LateralRootCap	AT4G39780_AT3G28210
AT5G39760	ZHD10	AT1G04480	RPL23A	Distal Lateral Root Cap	0.013736538	0.013736538	6.055946493544643e-11	10.217817970638261	LateralRootCap	AT5G39760_AT1G04480
AT5G08130	BIM1	AT3G51910	HSFA7A	Distal Lateral Root Cap	0.01373559	0.01373559	3.2546712964918043e-18	17.487492866182805	LateralRootCap	AT5G08130_AT3G51910
AT1G75410	BLH3	AT1G02780	RPL19A	Distal Lateral Root Cap	-0.013735233	0.013735233	6.694250640072817e-12	11.174298031212961	LateralRootCap	AT1G75410_AT1G02780
AT4G00250	STKL2	AT4G17390	RPL15B	Distal Lateral Root Cap	-0.013734757	0.013734757	5.070345964666767e-7	6.29496240646162	LateralRootCap	AT4G00250_AT4G17390
AT3G16280	AT3G16280	AT3G45030	RPS20C	Distal Lateral Root Cap	0.013734018	0.013734018	9.67084666472079e-11	10.014535502574704	LateralRootCap	AT3G16280_AT3G45030
AT1G53170	ERF8	AT4G21960	PER42	Distal Lateral Root Cap	0.013733957	0.013733957	1.1971245411898712e-18	17.92186066601968	LateralRootCap	AT1G53170_AT4G21960
AT1G19210	ERF017	AT3G44010	RPS29C	Distal Lateral Root Cap	0.01373358	0.01373358	9.005081196243747e-8	7.045512366917559	LateralRootCap	AT1G19210_AT3G44010
AT4G37850	BHLH25	AT4G01250	WRKY22	Distal Lateral Root Cap	0.013733083	0.013733083	1.0273402282557253e-14	13.988285705590313	LateralRootCap	AT4G37850_AT4G01250
AT5G67580	TRB2	AT3G01650	RGLG1	Distal Lateral Root Cap	-0.013732086	0.013732086	2.760974845413749e-6	5.558937550096618	LateralRootCap	AT5G67580_AT3G01650
AT4G37940	AGL21	AT4G37160	sks15	Distal Lateral Root Cap	-0.013731551	0.013731551	3.619321330572488e-7	6.441372857649066	LateralRootCap	AT4G37940_AT4G37160
AT1G25550	HHO3	AT3G11940	RPS5B	Distal Lateral Root Cap	-0.0137315	0.0137315	2.3423312360429447e-8	7.63035169004343	LateralRootCap	AT1G25550_AT3G11940
AT1G21340	DOF1.2	AT3G13110	SAT3	Distal Lateral Root Cap	0.013731402	0.013731402	9.70570369254365e-15	14.012972971485347	LateralRootCap	AT1G21340_AT3G13110
AT4G38910	BPC5	AT3G06460	AT3G06460	Distal Lateral Root Cap	0.013730227	0.013730227	7.147931399565274e-15	14.145819624176077	LateralRootCap	AT4G38910_AT3G06460
AT5G65060	MAF3	AT1G18540	RPL6A	Distal Lateral Root Cap	-0.0137294885	0.0137294885	5.381351153889579e-13	12.269108667641168	LateralRootCap	AT5G65060_AT1G18540
AT5G67300	MYB44	AT4G10960	UGE5	Distal Lateral Root Cap	-0.0137292715	0.0137292715	8.502472306122204e-15	14.070454773957769	LateralRootCap	AT5G67300_AT4G10960
AT1G74930	ERF018	AT4G12040	SAP7	Distal Lateral Root Cap	0.013729248	0.013729248	7.498279363229416e-11	10.125038383113075	LateralRootCap	AT1G74930_AT4G12040
AT4G36780	BEH2	AT1G03070	LFG4	Distal Lateral Root Cap	-0.013728999	0.013728999	1.5226198521785969e-16	15.817408512099904	LateralRootCap	AT4G36780_AT1G03070
AT5G11510	MYB3R4	AT2G34880	JMJ15	Distal Lateral Root Cap	0.013728707	0.013728707	5.6257269601556215e-9	8.249821349770407	LateralRootCap	AT5G11510_AT2G34880
AT2G43500	AT2G43500	AT4G27400	AT4G27400	Distal Lateral Root Cap	0.013727924	0.013727924	5.800820755085757e-12	11.236510553991092	LateralRootCap	AT2G43500_AT4G27400
AT3G50060	MYB77	AT5G40880	ZFWD3	Distal Lateral Root Cap	0.01372743	0.01372743	2.813971130358923e-14	13.550680362477012	LateralRootCap	AT3G50060_AT5G40880
AT1G27740	BHLH54	AT5G24070	PER61	Distal Lateral Root Cap	0.0137260035	0.0137260035	3.077711204078128e-14	13.511772134458916	LateralRootCap	AT1G27740_AT5G24070
AT2G28200	ZAT5	AT2G24850	TAT3	Distal Lateral Root Cap	-0.013725577	0.013725577	1.0337746917983288e-12	11.98557410415408	LateralRootCap	AT2G28200_AT2G24850
AT2G23320	WRKY15	AT4G17500	ERF1A	Distal Lateral Root Cap	0.013725449	0.013725449	2.7730249490773304e-13	12.557046223030191	LateralRootCap	AT2G23320_AT4G17500
AT2G37430	ZAT11	AT5G27850	RPL18C	Distal Lateral Root Cap	-0.013725219	0.013725219	3.479636946502822e-10	9.458466066500447	LateralRootCap	AT2G37430_AT5G27850
AT4G37850	BHLH25	AT1G32700	AT1G32700	Distal Lateral Root Cap	0.013724266	0.013724266	1.4649702162941277e-12	11.834171204682294	LateralRootCap	AT4G37850_AT1G32700
AT4G36780	BEH2	AT4G14560	IAA1	Distal Lateral Root Cap	-0.013724029	0.013724029	4.050733241675709e-12	11.39246635604693	LateralRootCap	AT4G36780_AT4G14560
AT1G74650	ATY13	AT3G16450	JAL33	Distal Lateral Root Cap	-0.013723603	0.013723603	9.637034348945163e-10	9.01605659307269	LateralRootCap	AT1G74650_AT3G16450
AT3G49850	TRB3	AT2G21580	RPS25B	Distal Lateral Root Cap	0.01372178	0.01372178	3.949386630313149e-12	11.403470348362134	LateralRootCap	AT3G49850_AT2G21580
AT1G65620	AS2	AT5G57290	RPP3B	Distal Lateral Root Cap	0.013721419	0.013721419	1.3796450796416275e-5	4.860232623582879	LateralRootCap	AT1G65620_AT5G57290
AT3G50060	MYB77	AT1G02780	RPL19A	Distal Lateral Root Cap	-0.0137212565	0.0137212565	5.912643877473244e-4	3.2282182780625988	LateralRootCap	AT3G50060_AT1G02780
AT5G17810	WOX12	AT3G62420	BZIP53	Distal Lateral Root Cap	-0.013721068	0.013721068	1.6076269000644212e-12	11.793814735465945	LateralRootCap	AT5G17810_AT3G62420
AT1G35460	BHLH80	AT4G27400	AT4G27400	Distal Lateral Root Cap	-0.013720799	0.013720799	6.817103954587271e-14	13.16640008335824	LateralRootCap	AT1G35460_AT4G27400
AT5G50570	SPL13A	AT4G39200	RPS25E	Distal Lateral Root Cap	-0.0137199545	0.0137199545	3.3122540028993856e-14	13.479876366383596	LateralRootCap	AT5G50570_AT4G39200
AT1G69170	SPL6	AT1G56045	RPL41G	Distal Lateral Root Cap	0.013719691	0.013719691	3.5011253103690086e-7	6.455792344925381	LateralRootCap	AT1G69170_AT1G56045
AT4G23800	HMGB6	AT1G27400	RPL17A	Distal Lateral Root Cap	0.013719173	0.013719173	9.223129890341955e-11	10.035121675102706	LateralRootCap	AT4G23800_AT1G27400
AT5G49520	WRKY48	AT5G35735	AT5G35735	Distal Lateral Root Cap	0.013718937	0.013718937	2.2575730212699088e-12	11.646358193518687	LateralRootCap	AT5G49520_AT5G35735
AT3G51910	HSFA7A	AT3G06460	AT3G06460	Distal Lateral Root Cap	-0.013718569	0.013718569	2.519073035709843e-6	5.59875924078059	LateralRootCap	AT3G51910_AT3G06460
AT4G31550	WRKY11	AT3G28210	SAP12	Distal Lateral Root Cap	0.013718486	0.013718486	2.3028659200483435e-8	7.637731347262983	LateralRootCap	AT4G31550_AT3G28210
AT3G57800	BHLH60	AT1G12640	LPLAT1	Distal Lateral Root Cap	0.013718227	0.013718227	2.1683250598317822e-5	4.663875610921023	LateralRootCap	AT3G57800_AT1G12640
AT1G68150	WRKY9	AT2G27710	RPP2B	Distal Lateral Root Cap	-0.013716261	0.013716261	9.526017312980443e-13	12.02108863351884	LateralRootCap	AT1G68150_AT2G27710
AT1G79700	AT1G79700	AT1G66280	BGLU22	Distal Lateral Root Cap	0.013716044	0.013716044	2.046960069102937e-10	9.688890629217024	LateralRootCap	AT1G79700_AT1G66280
AT1G21340	DOF1.2	AT2G43535	ATTI4	Distal Lateral Root Cap	-0.013715526	0.013715526	1.3226945374968005e-8	7.878540440012566	LateralRootCap	AT1G21340_AT2G43535
AT3G15500	NAC055	AT5G45110	NPR3	Distal Lateral Root Cap	0.013715464	0.013715464	3.5991804787070235e-12	11.443796375369498	LateralRootCap	AT3G15500_AT5G45110
AT2G38090	AT2G38090	AT5G44610	PCAP2	Distal Lateral Root Cap	-0.013715174	0.013715174	4.01189975925531e-13	12.396649926734906	LateralRootCap	AT2G38090_AT5G44610
AT5G05410	DREB2A	AT3G02080	RPS19A	Distal Lateral Root Cap	0.0137151275	0.0137151275	2.644164797457773e-6	5.5777114809578885	LateralRootCap	AT5G05410_AT3G02080
AT3G25790	HHO1	AT5G26260	AT5G26260	Distal Lateral Root Cap	0.013714791	0.013714791	3.4545647504983663e-12	11.461606662722279	LateralRootCap	AT3G25790_AT5G26260
AT2G23320	WRKY15	AT1G74060	RPL6B	Distal Lateral Root Cap	0.01371465	0.01371465	1.2963270914435797e-12	11.887285402720162	LateralRootCap	AT2G23320_AT1G74060
AT2G38470	WRKY33	AT2G01250	RPL7B	Distal Lateral Root Cap	-0.013714373	0.013714373	5.719723261594566e-7	6.24262498324716	LateralRootCap	AT2G38470_AT2G01250
AT1G43160	RAP2-6	AT3G57020	SSL9	Distal Lateral Root Cap	-0.0137123065	0.0137123065	3.7223928236952106e-10	9.429177797739074	LateralRootCap	AT1G43160_AT3G57020
AT5G13330	ERF113	AT1G74050	RPL6C	Distal Lateral Root Cap	0.013711901	0.013711901	7.380191037228505e-14	13.131932396260918	LateralRootCap	AT5G13330_AT1G74050
AT3G16870	GATA17	AT5G07090	RPS4B	Distal Lateral Root Cap	0.013711829	0.013711829	3.712520282784823e-20	19.430331164966997	LateralRootCap	AT3G16870_AT5G07090
AT4G02020	EZA1	AT5G02450	RPL36C	Distal Lateral Root Cap	0.013711628	0.013711628	7.498201506456968e-14	13.125042892539915	LateralRootCap	AT4G02020_AT5G02450
AT5G49300	GATA16	AT2G43610	AT2G43610	Distal Lateral Root Cap	0.013711583	0.013711583	2.935299165178233e-9	8.532347628942823	LateralRootCap	AT5G49300_AT2G43610
AT1G43160	RAP2-6	AT4G15910	ATDI21	Distal Lateral Root Cap	0.013711307	0.013711307	5.760634919945486e-12	11.239529647300317	LateralRootCap	AT1G43160_AT4G15910
AT5G66320	GATA5	AT5G02450	RPL36C	Distal Lateral Root Cap	0.013711208	0.013711208	5.130899650973643e-11	10.289806479099163	LateralRootCap	AT5G66320_AT5G02450
AT1G32150	BZIP68	AT3G22740	HMT3	Distal Lateral Root Cap	0.01371101	0.01371101	7.821062896096412e-9	8.10673422155124	LateralRootCap	AT1G32150_AT3G22740
AT4G35570	HMGB5	AT2G39900	WLIN2A	Distal Lateral Root Cap	-0.013710618	0.013710618	1.8439218424617298e-14	13.7342574911495	LateralRootCap	AT4G35570_AT2G39900
AT1G79580	SMB	AT2G40205	RPL41G	Distal Lateral Root Cap	-0.013710375	0.013710375	1.3038490475037947e-12	11.884772685928446	LateralRootCap	AT1G79580_AT2G40205
AT3G21890	MIP1B	AT2G40620	BZIP18	Distal Lateral Root Cap	-0.013710238	0.013710238	6.383426887927034e-13	12.194946111410415	LateralRootCap	AT3G21890_AT2G40620
AT5G66730	ENY	AT4G25310	AT4G25310	Distal Lateral Root Cap	0.013710056	0.013710056	1.9133266548945776e-8	7.718210878217592	LateralRootCap	AT5G66730_AT4G25310
AT3G20770	EIN3	AT5G50920	CLPC1	Distal Lateral Root Cap	0.013709586	0.013709586	1.6836662385718688e-14	13.773743996632515	LateralRootCap	AT3G20770_AT5G50920
AT3G57800	BHLH60	AT3G16450	JAL33	Distal Lateral Root Cap	0.013708615	0.013708615	7.390368739483217e-8	7.131333892115641	LateralRootCap	AT3G57800_AT3G16450
AT1G29280	WRKY65	AT1G01100	RPP1A	Distal Lateral Root Cap	0.013707677	0.013707677	1.771772930870588e-12	11.751591937747415	LateralRootCap	AT1G29280_AT1G01100
AT5G13180	NAC083	AT1G53320	TULP7	Distal Lateral Root Cap	-0.013706556	0.013706556	9.103006826797397e-17	16.040815131569662	LateralRootCap	AT5G13180_AT1G53320
AT1G62300	WRKY6	AT3G17510	CIPK1	Distal Lateral Root Cap	0.013703832	0.013703832	2.297702995608305e-16	15.638706109548778	LateralRootCap	AT1G62300_AT3G17510
AT1G49480	REM19	AT1G49950	TRB1	Distal Lateral Root Cap	0.013703123	0.013703123	3.37768228011857e-11	10.471381204522496	LateralRootCap	AT1G49480_AT1G49950
AT2G34140	CDF4	AT1G51200	SAP2	Distal Lateral Root Cap	-0.0137029635	0.0137029635	3.8269622764894736e-8	7.417145818724862	LateralRootCap	AT2G34140_AT1G51200
AT4G26440	WRKY34	AT1G02780	RPL19A	Distal Lateral Root Cap	0.013702785	0.013702785	1.8484862386002132e-11	10.733183778264927	LateralRootCap	AT4G26440_AT1G02780
AT1G69010	BIM2	AT1G52050	JAL8	Distal Lateral Root Cap	0.013702454	0.013702454	8.424285528350492e-5	4.074466921821909	LateralRootCap	AT1G69010_AT1G52050
AT3G50260	ERF011	AT1G03230	AT1G03230	Distal Lateral Root Cap	-0.013702048	0.013702048	2.4736356214639097e-11	10.606664273681147	LateralRootCap	AT3G50260_AT1G03230
AT1G22190	RAP2-13	AT1G01350	AT1G01350	Distal Lateral Root Cap	0.013701919	0.013701919	1.634127082432144e-11	10.786714172373419	LateralRootCap	AT1G22190_AT1G01350
AT2G30340	LBD13	AT4G36648	AT4G36648	Distal Lateral Root Cap	-0.013701892	0.013701892	1.7504928083631899e-19	18.75683966912894	LateralRootCap	AT2G30340_AT4G36648
AT2G41070	EEL	AT5G20045	AT5G20045	Distal Lateral Root Cap	-0.013700345	0.013700345	8.7541857077635e-11	10.057784244677272	LateralRootCap	AT2G41070_AT5G20045
AT3G55980	SZF1	AT3G20940	CYP705A30	Distal Lateral Root Cap	0.013699797	0.013699797	3.2316031918405515e-8	7.490581971589864	LateralRootCap	AT3G55980_AT3G20940
AT1G74500	PRE3	AT5G19520	MSL9	Distal Lateral Root Cap	0.013699609	0.013699609	5.1904220011104393e-14	13.284797330917817	LateralRootCap	AT1G74500_AT5G19520
AT1G69010	BIM2	AT3G22740	HMT3	Distal Lateral Root Cap	0.013699451	0.013699451	1.2442434587466737e-9	8.905094633756688	LateralRootCap	AT1G69010_AT3G22740
AT5G65210	TGA1	AT3G59540	RPL38A	Distal Lateral Root Cap	0.013699018	0.013699018	1.4131600644139844e-7	6.8498086441282915	LateralRootCap	AT5G65210_AT3G59540
AT3G10500	NAC053	AT5G06320	NHL3	Distal Lateral Root Cap	0.0136988	0.0136988	3.9099589146554624e-12	11.407827806090621	LateralRootCap	AT3G10500_AT5G06320
AT3G13040	PHL6	AT1G15930	RPS12A	Distal Lateral Root Cap	0.013698468	0.013698468	5.578449054956639e-10	9.253486528750487	LateralRootCap	AT3G13040_AT1G15930
AT3G01470	HAT5	AT3G46080	ZAT8	Distal Lateral Root Cap	0.013698429	0.013698429	2.672930664406029e-10	9.573012306659255	LateralRootCap	AT3G01470_AT3G46080
AT3G07340	BHLH62	AT5G65110	ACX2	Distal Lateral Root Cap	0.013698186	0.013698186	3.922885729390739e-17	16.40639434234659	LateralRootCap	AT3G07340_AT5G65110
AT1G80840	WRKY40	AT3G25520	ATL5	Distal Lateral Root Cap	0.013697231	0.013697231	6.373801217090947e-12	11.195601485209117	LateralRootCap	AT1G80840_AT3G25520
AT5G47230	ERF5	AT5G16470	MBS2	Distal Lateral Root Cap	-0.01369707	0.01369707	3.4402399236268494e-17	16.46341126851168	LateralRootCap	AT5G47230_AT5G16470
AT3G57800	BHLH60	AT1G54010	GLL23	Distal Lateral Root Cap	0.013696827	0.013696827	6.971731692650813e-8	7.156659335079457	LateralRootCap	AT3G57800_AT1G54010
AT2G30590	WRKY21	AT5G26260	AT5G26260	Distal Lateral Root Cap	-0.013696075	0.013696075	1.7617213543675835e-6	5.754062781412207	LateralRootCap	AT2G30590_AT5G26260
AT2G24570	WRKY17	AT1G34030	RPS18C	Distal Lateral Root Cap	0.013694502	0.013694502	1.158848062191244e-11	10.935973501117921	LateralRootCap	AT2G24570_AT1G34030
AT3G03660	WOX11	AT2G23410	DPS	Distal Lateral Root Cap	0.013694238	0.013694238	2.340898041522305e-6	5.6306175017107	LateralRootCap	AT3G03660_AT2G23410
AT2G33710	AT2G33710	AT2G38480	AT2G38480	Distal Lateral Root Cap	0.013693317	0.013693317	1.7670772698200755e-11	10.752744459478654	LateralRootCap	AT2G33710_AT2G38480
AT4G31550	WRKY11	AT3G24500	MBF1C	Distal Lateral Root Cap	0.013692254	0.013692254	6.34138937082957e-11	10.197815579661006	LateralRootCap	AT4G31550_AT3G24500
AT5G05410	DREB2A	AT4G16260	AT4G16260	Distal Lateral Root Cap	-0.013691423	0.013691423	3.309932967089923e-10	9.480180801486439	LateralRootCap	AT5G05410_AT4G16260
AT5G64750	ABR1	AT2G06025	AT2G06025	Distal Lateral Root Cap	0.013691309	0.013691309	8.63731474458411e-14	13.063621254381006	LateralRootCap	AT5G64750_AT2G06025
AT3G60530	GATA4	AT1G74500	PRE3	Distal Lateral Root Cap	0.013691039	0.013691039	2.0458140419897246e-15	14.689133844821344	LateralRootCap	AT3G60530_AT1G74500
AT5G39820	ANAC094	AT5G18380	RPS16C	Distal Lateral Root Cap	0.013690923	0.013690923	1.326090665763798e-10	9.877426781892924	LateralRootCap	AT5G39820_AT5G18380
AT3G50060	MYB77	AT5G58784	AT5G58784	Distal Lateral Root Cap	0.01369058	0.01369058	8.957709336522889e-5	4.047803033830627	LateralRootCap	AT3G50060_AT5G58784
AT4G01280	RVE5	AT3G04840	RPS3AA	Distal Lateral Root Cap	0.013690295	0.013690295	2.538298843133373e-8	7.595457248165903	LateralRootCap	AT4G01280_AT3G04840
AT4G36930	SPT	AT1G54010	GLL23	Distal Lateral Root Cap	-0.013689723	0.013689723	7.388514811112553e-7	6.131442851748848	LateralRootCap	AT4G36930_AT1G54010
AT1G44830	ERF014	AT4G15160	AT4G15160	Distal Lateral Root Cap	0.013689693	0.013689693	2.884729115898444e-7	6.539894962055526	LateralRootCap	AT1G44830_AT4G15160
AT3G15210	ERF4	AT3G56060	AT3G56060	Distal Lateral Root Cap	0.013687785	0.013687785	2.914141617821121e-12	11.535489346751415	LateralRootCap	AT3G15210_AT3G56060
AT1G27730	ZAT10	AT1G68450	VQ8	Distal Lateral Root Cap	0.0136873275	0.0136873275	3.834430416215618e-17	16.416299139007346	LateralRootCap	AT1G27730_AT1G68450
AT1G71450	ERF021	AT1G62935	AT1G62935	Distal Lateral Root Cap	0.013687014	0.013687014	9.576887587479564e-10	9.018775610253993	LateralRootCap	AT1G71450_AT1G62935
AT4G10350	BRN2	AT1G77000	SKP2B	Distal Lateral Root Cap	0.01368701	0.01368701	1.5272212563931494e-10	9.816098039911662	LateralRootCap	AT4G10350_AT1G77000
AT1G19210	ERF017	AT4G14560	IAA1	Distal Lateral Root Cap	0.013686485	0.013686485	2.394642984123725e-10	9.620759226125243	LateralRootCap	AT1G19210_AT4G14560
AT3G12130	AT3G12130	AT1G17310	AT1G17310	Distal Lateral Root Cap	-0.013685384	0.013685384	4.2176481035927315e-10	9.37492965812977	LateralRootCap	AT3G12130_AT1G17310
AT5G24930	COL4	AT4G37160	sks15	Distal Lateral Root Cap	-0.013684065	0.013684065	1.2115342519399669e-6	5.91666430317877	LateralRootCap	AT5G24930_AT4G37160
AT1G18330	RVE7	AT2G25980	JAL20	Distal Lateral Root Cap	-0.013683856	0.013683856	5.650199548211804e-10	9.247936213922701	LateralRootCap	AT1G18330_AT2G25980
AT2G38470	WRKY33	AT1G57990	PUP18	Distal Lateral Root Cap	0.013682509	0.013682509	1.1244130266860837e-11	10.94907413159438	LateralRootCap	AT2G38470_AT1G57990
AT2G22430	ATHB-6	AT5G65360	HTR2	Distal Lateral Root Cap	-0.013682174	0.013682174	1.0701604502193712e-11	10.970551103229894	LateralRootCap	AT2G22430_AT5G65360
AT2G22760	BHLH19	AT5G01380	GT-3A	Distal Lateral Root Cap	0.013682122	0.013682122	8.857928178476436e-13	12.052667845367338	LateralRootCap	AT2G22760_AT5G01380
AT5G62020	HSFB2A	AT5G59910	HTB4	Distal Lateral Root Cap	0.013682041	0.013682041	2.2304426823788494e-9	8.651608932721143	LateralRootCap	AT5G62020_AT5G59910
AT2G03500	EFM	AT1G52070	JAL10	Distal Lateral Root Cap	0.013681781	0.013681781	1.2176414462113325e-12	11.914480577759333	LateralRootCap	AT2G03500_AT1G52070
AT3G10480	ANAC050	AT4G31700	RPS6A	Distal Lateral Root Cap	0.013680739	0.013680739	1.3594521563403478e-10	9.866636072080162	LateralRootCap	AT3G10480_AT4G31700
AT1G78080	RAP2-4	AT4G15000	RPL27C	Distal Lateral Root Cap	0.013678841	0.013678841	7.862205204692412e-10	9.104455625219243	LateralRootCap	AT1G78080_AT4G15000
AT2G47070	SPL1	AT1G33750	TPS22	Distal Lateral Root Cap	0.013677019	0.013677019	1.3254256400644056e-9	8.877644632333437	LateralRootCap	AT2G47070_AT1G33750
AT3G50260	ERF011	AT5G19900	AT5G19900	Distal Lateral Root Cap	-0.01367679	0.01367679	2.4103688206543395e-9	8.6179164991182	LateralRootCap	AT3G50260_AT5G19900
AT3G60530	GATA4	AT2G21610	PE11	Distal Lateral Root Cap	-0.013676445	0.013676445	4.308288974486089e-7	6.365695174497611	LateralRootCap	AT3G60530_AT2G21610
AT2G38470	WRKY33	AT3G04060	anac046	Distal Lateral Root Cap	-0.013675936	0.013675936	9.759889246894602e-12	11.01055511058489	LateralRootCap	AT2G38470_AT3G04060
AT4G37180	HHO5	AT1G69620	RPL34B	Distal Lateral Root Cap	0.013675542	0.013675542	4.159408000792139e-6	5.38096847713402	LateralRootCap	AT4G37180_AT1G69620
AT2G24570	WRKY17	AT4G37610	BT5	Distal Lateral Root Cap	-0.013675492	0.013675492	5.406066314922456e-12	11.267118631218084	LateralRootCap	AT2G24570_AT4G37610
AT4G36780	BEH2	AT1G74840	AT1G74840	Distal Lateral Root Cap	0.013674336	0.013674336	1.206732900204234e-10	9.91838884655904	LateralRootCap	AT4G36780_AT1G74840
AT3G49760	AtbZIP5	AT1G26820	RNS3	Distal Lateral Root Cap	-0.013674056	0.013674056	1.2215208323704462e-9	8.913099121972264	LateralRootCap	AT3G49760_AT1G26820
AT4G17460	HAT1	AT4G16260	AT4G16260	Distal Lateral Root Cap	-0.01367393	0.01367393	7.604877129726943e-10	9.118907798351634	LateralRootCap	AT4G17460_AT4G16260
AT1G53170	ERF8	AT4G16260	AT4G16260	Distal Lateral Root Cap	0.013673682	0.013673682	1.3329678512169678e-11	10.875180324860288	LateralRootCap	AT1G53170_AT4G16260
AT5G08790	NAC081	AT3G53990	AT3G53990	Distal Lateral Root Cap	0.01367331	0.01367331	1.4756990931016014e-17	16.83100218961881	LateralRootCap	AT5G08790_AT3G53990
AT4G31800	WRKY18	AT3G14770	SWEET2	Distal Lateral Root Cap	-0.01367261	0.01367261	5.440692886767189e-8	7.264345788217725	LateralRootCap	AT4G31800_AT3G14770
AT3G22830	HSFA6B	AT3G05560	RPL22B	Distal Lateral Root Cap	0.013671994	0.013671994	2.493735189788214e-11	10.60314966622225	LateralRootCap	AT3G22830_AT3G05560
AT1G71520	ERF020	AT1G57660	RPL21E	Distal Lateral Root Cap	-0.013671757	0.013671757	9.164318411547123e-8	7.037899829786488	LateralRootCap	AT1G71520_AT1G57660
AT3G50260	ERF011	AT4G20260	PCAP1	Distal Lateral Root Cap	0.013670662	0.013670662	6.671133455781167e-12	11.175800371215262	LateralRootCap	AT3G50260_AT4G20260
AT1G74660	MIF1	AT5G51520	AT5G51520	Distal Lateral Root Cap	-0.013669943	0.013669943	3.0776226176034717e-10	9.511784635037513	LateralRootCap	AT1G74660_AT5G51520
AT1G29160	DOF1.5	AT3G04720	HEL	Distal Lateral Root Cap	0.013669739	0.013669739	1.604205995875923e-14	13.794739864775044	LateralRootCap	AT1G29160_AT3G04720
AT1G29160	DOF1.5	AT1G10480	ZFP5	Distal Lateral Root Cap	0.013669676	0.013669676	3.377314043002913e-14	13.471428554170037	LateralRootCap	AT1G29160_AT1G10480
AT4G08150	KNAT1	AT3G16440	ATMLP-300B	Distal Lateral Root Cap	-0.0136685185	0.0136685185	2.4209872151974074e-10	9.616007503984074	LateralRootCap	AT4G08150_AT3G16440
AT5G66770	SCL4	AT5G61170	RPS19C	Distal Lateral Root Cap	0.01366693	0.01366693	4.400206274771053e-12	11.356526963992218	LateralRootCap	AT5G66770_AT5G61170
AT2G01760	ARR14	AT5G60530	AT5G60530	Distal Lateral Root Cap	-0.0136657925	0.0136657925	1.897771969955284e-11	10.721755972171941	LateralRootCap	AT2G01760_AT5G60530
AT3G50060	MYB77	AT5G60520	AT5G60520	Distal Lateral Root Cap	0.013664849	0.013664849	7.335312678382576e-8	7.134581368991537	LateralRootCap	AT3G50060_AT5G60520
AT5G04410	NAC078	AT1G54000	GLL22	Distal Lateral Root Cap	-0.013664698	0.013664698	3.54164878362637e-10	9.450794508898582	LateralRootCap	AT5G04410_AT1G54000
AT1G72050	TFIIIA	AT3G23390	RPL36AB	Distal Lateral Root Cap	0.013664645	0.013664645	9.233776498894435e-14	13.034620641640148	LateralRootCap	AT1G72050_AT3G23390
AT4G14410	BHLH104	AT3G48360	BT2	Distal Lateral Root Cap	-0.013664618	0.013664618	1.2659285158662688e-15	14.897590817258104	LateralRootCap	AT4G14410_AT3G48360
AT1G68550	ERF118	AT5G06360	AT5G06360	Distal Lateral Root Cap	0.013664488	0.013664488	5.434139611557036e-11	10.264869208069406	LateralRootCap	AT1G68550_AT5G06360
AT2G44840	ERF13	AT2G20450	RPL14A	Distal Lateral Root Cap	0.013664348	0.013664348	5.786758468696085e-11	10.237564644109854	LateralRootCap	AT2G44840_AT2G20450
AT1G72740	AT1G72740	AT2G24850	TAT3	Distal Lateral Root Cap	-0.013664026	0.013664026	3.53181038486481e-11	10.452002620784565	LateralRootCap	AT1G72740_AT2G24850
AT5G45580	PHL11	AT5G16800	AT5G16800	Distal Lateral Root Cap	0.013662996	0.013662996	4.1360705886370865e-11	10.383412057923309	LateralRootCap	AT5G45580_AT5G16800
AT1G62300	WRKY6	AT1G52690	LEA7	Distal Lateral Root Cap	0.013662214	0.013662214	5.221305080075584e-7	6.2822209302862255	LateralRootCap	AT1G62300_AT1G52690
AT5G48560	BHLH78	AT1G30700	AT1G30700	Distal Lateral Root Cap	0.013662171	0.013662171	2.7959794175857914e-8	7.553466029944174	LateralRootCap	AT5G48560_AT1G30700
AT1G43160	RAP2-6	AT3G05590	RPL18B	Distal Lateral Root Cap	0.013661814	0.013661814	2.7354493037475245e-14	13.562971329618636	LateralRootCap	AT1G43160_AT3G05590
AT5G64060	anac103	AT1G18080	RACK1A	Distal Lateral Root Cap	0.013659979	0.013659979	6.630252147343659e-14	13.178469955137052	LateralRootCap	AT5G64060_AT1G18080
AT1G68150	WRKY9	AT3G47380	PMEI11	Distal Lateral Root Cap	0.013659558	0.013659558	2.568013069922345e-9	8.59040277025244	LateralRootCap	AT1G68150_AT3G47380
AT1G27730	ZAT10	AT3G58700	RPL11C	Distal Lateral Root Cap	0.013658671	0.013658671	4.714734704573839e-10	9.326542739741324	LateralRootCap	AT1G27730_AT3G58700
AT4G32730	PC-MYB1	AT4G23590	AT4G23590	Distal Lateral Root Cap	-0.013656961	0.013656961	1.0026031598766443e-11	10.998870930966904	LateralRootCap	AT4G32730_AT4G23590
AT1G25550	HHO3	AT1G07930	A1	Distal Lateral Root Cap	0.01365691	0.01365691	7.647857560703356e-8	7.116460209274923	LateralRootCap	AT1G25550_AT1G07930
AT5G67190	ERF010	AT5G27700	RPS21C	Distal Lateral Root Cap	0.013655759	0.013655759	6.241132344146926e-5	4.204736608041882	LateralRootCap	AT5G67190_AT5G27700
AT4G37180	HHO5	AT5G56710	RPL31C	Distal Lateral Root Cap	0.013655652	0.013655652	3.2804783854641665e-6	5.484062819392603	LateralRootCap	AT4G37180_AT5G56710
AT3G50260	ERF011	AT5G04970	PME47	Distal Lateral Root Cap	-0.013653443	0.013653443	7.455789176183505e-8	7.127506380819665	LateralRootCap	AT3G50260_AT5G04970
AT5G67110	ALC	AT3G60245	RPL37AC	Distal Lateral Root Cap	0.013652697	0.013652697	9.419900503889234e-9	8.025953684345135	LateralRootCap	AT5G67110_AT3G60245
AT4G36990	HSFB1	AT4G30470	AT4G30470	Distal Lateral Root Cap	-0.013652366	0.013652366	7.503445257819921e-14	13.124739281555076	LateralRootCap	AT4G36990_AT4G30470
AT1G19000	AT1G19000	AT1G54000	GLL22	Distal Lateral Root Cap	-0.01365122	0.01365122	2.7607783413396294e-9	8.558968460799147	LateralRootCap	AT1G19000_AT1G54000
AT5G67580	TRB2	AT5G05410	DREB2A	Distal Lateral Root Cap	0.013651135	0.013651135	2.650319980513753e-13	12.576701689315177	LateralRootCap	AT5G67580_AT5G05410
AT5G57150	AT5G57150	AT3G09500	RPL35A	Distal Lateral Root Cap	-0.013650735	0.013650735	7.073340780740101e-13	12.150375417892423	LateralRootCap	AT5G57150_AT3G09500
AT3G57800	BHLH60	AT5G04970	PME47	Distal Lateral Root Cap	0.0136506725	0.0136506725	1.769796010092166e-10	9.752076788325628	LateralRootCap	AT3G57800_AT5G04970
AT4G00730	ANL2	AT1G77940	RPL30B	Distal Lateral Root Cap	0.013650599	0.013650599	3.4413319943631774e-10	9.463273427825204	LateralRootCap	AT4G00730_AT1G77940
AT2G20110	AT2G20110	AT2G23410	DPS	Distal Lateral Root Cap	-0.013650034	0.013650034	2.810012794905455e-10	9.551291702605887	LateralRootCap	AT2G20110_AT2G23410
AT5G65210	TGA1	AT1G54010	GLL23	Distal Lateral Root Cap	-0.013649372	0.013649372	1.7375522983853629e-10	9.760062114761816	LateralRootCap	AT5G65210_AT1G54010
AT1G68920	BHLH49	AT3G48360	BT2	Distal Lateral Root Cap	0.013648205	0.013648205	6.138664416131867e-16	15.211926107653378	LateralRootCap	AT1G68920_AT3G48360
AT5G61890	ERF114	AT5G20290	RPS8A	Distal Lateral Root Cap	-0.0136477975	0.0136477975	1.610047964609884e-12	11.793161185797272	LateralRootCap	AT5G61890_AT5G20290
AT4G02020	EZA1	AT5G51520	AT5G51520	Distal Lateral Root Cap	-0.013647493	0.013647493	3.2628416877951238e-9	8.486403997552896	LateralRootCap	AT4G02020_AT5G51520
AT4G17460	HAT1	AT3G08520	RPL41G	Distal Lateral Root Cap	0.013646832	0.013646832	1.5446319316445673e-8	7.81117499138442	LateralRootCap	AT4G17460_AT3G08520
AT3G23250	MYB15	AT3G52590	RPL40B	Distal Lateral Root Cap	0.013645781	0.013645781	1.785593680404671e-10	9.748217359800218	LateralRootCap	AT3G23250_AT3G52590
AT5G25830	GATA12	AT2G19730	RPL28A	Distal Lateral Root Cap	0.013645647	0.013645647	5.043959111682867e-13	12.297228442646633	LateralRootCap	AT5G25830_AT2G19730
AT1G79700	AT1G79700	AT1G27110	AT1G27110	Distal Lateral Root Cap	0.01364542	0.01364542	1.9190630785007494e-6	5.7169107500198315	LateralRootCap	AT1G79700_AT1G27110
AT4G18450	ERF091	AT5G55110	AT5G55110	Distal Lateral Root Cap	0.013645202	0.013645202	2.219816621216343e-14	13.653682901082375	LateralRootCap	AT4G18450_AT5G55110
AT1G19850	ARF5	AT5G44380	AT5G44380	Distal Lateral Root Cap	-0.013644619	0.013644619	2.447731566650881e-10	9.611236211328126	LateralRootCap	AT1G19850_AT5G44380
AT5G06950	TGA2	AT3G09500	RPL35A	Distal Lateral Root Cap	0.0136445975	0.0136445975	1.0987295917950309e-6	5.959109178587675	LateralRootCap	AT5G06950_AT3G09500
AT1G49480	REM19	AT4G25310	AT4G25310	Distal Lateral Root Cap	-0.013643395	0.013643395	2.186782893053989e-7	6.6601943322019705	LateralRootCap	AT1G49480_AT4G25310
AT5G37260	RVE2	AT3G53740	RPL36B	Distal Lateral Root Cap	-0.013643225	0.013643225	8.192601895915044e-12	11.086578148351636	LateralRootCap	AT5G37260_AT3G53740
AT1G08010	GATA11	AT5G03510	AT5G03510	Distal Lateral Root Cap	-0.013642263	0.013642263	1.4407283434218453e-12	11.841417899876454	LateralRootCap	AT1G08010_AT5G03510
AT5G06960	TGA5	AT5G60520	AT5G60520	Distal Lateral Root Cap	-0.013642121	0.013642121	1.800282444572495e-8	7.744659353509779	LateralRootCap	AT5G06960_AT5G60520
AT3G56400	WRKY70	AT1G51200	SAP2	Distal Lateral Root Cap	-0.013641695	0.013641695	7.378446732397293e-13	12.13203505369832	LateralRootCap	AT3G56400_AT1G51200
AT5G54680	ILR3	AT2G04160	AIR3	Distal Lateral Root Cap	0.013639864	0.013639864	6.129591049973501e-9	8.21256849948883	LateralRootCap	AT5G54680_AT2G04160
AT3G22830	HSFA6B	AT4G19030	NIP1-1	Distal Lateral Root Cap	-0.013639618	0.013639618	3.0831936214323307e-7	6.510999201164104	LateralRootCap	AT3G22830_AT4G19030
AT4G31920	ARR10	AT2G35770	SCPL28	Distal Lateral Root Cap	0.013638146	0.013638146	9.026764695223661e-15	14.044467878344273	LateralRootCap	AT4G31920_AT2G35770
AT4G16141	AT4G16141	AT1G09770	CDC5	Distal Lateral Root Cap	0.013637631	0.013637631	4.1922609267220275e-8	7.37755169465291	LateralRootCap	AT4G16141_AT1G09770
AT3G10760	AT3G10760	AT1G74020	SSL12	Distal Lateral Root Cap	-0.013636903	0.013636903	2.0684551820539873e-15	14.68435388467783	LateralRootCap	AT3G10760_AT1G74020
AT4G11080	HMGB13	AT5G62340	AT5G62340	Distal Lateral Root Cap	0.013636663	0.013636663	1.2104881912305473e-14	13.917039442908267	LateralRootCap	AT4G11080_AT5G62340
AT4G01250	WRKY22	AT5G54370	AT5G54370	Distal Lateral Root Cap	-0.013636611	0.013636611	5.366729405775591e-9	8.270290301590382	LateralRootCap	AT4G01250_AT5G54370
AT4G16150	AT4G16150	AT2G27710	RPP2B	Distal Lateral Root Cap	-0.0136344945	0.0136344945	6.570692174388269e-12	11.18238887828141	LateralRootCap	AT4G16150_AT2G27710
AT1G75540	BBX21	AT4G04460	APA3	Distal Lateral Root Cap	-0.013633768	0.013633768	3.213906911003384e-5	4.4929667064846335	LateralRootCap	AT1G75540_AT4G04460
AT3G07340	BHLH62	AT1G30730	AT1G30730	Distal Lateral Root Cap	0.013633164	0.013633164	2.9089249097873282e-11	10.536267489370305	LateralRootCap	AT3G07340_AT1G30730
AT3G22830	HSFA6B	AT1G55240	AT1G55240	Distal Lateral Root Cap	-0.013632383	0.013632383	4.4574022673176166e-8	7.3509181703578745	LateralRootCap	AT3G22830_AT1G55240
AT2G24570	WRKY17	AT5G58420	RPS4D	Distal Lateral Root Cap	0.013632214	0.013632214	5.019073691412782e-13	12.299376427840759	LateralRootCap	AT2G24570_AT5G58420
AT1G33240	AT-GTL1	AT3G25950	AT3G25950	Distal Lateral Root Cap	-0.013632069	0.013632069	1.9289897393477194e-10	9.714670082442439	LateralRootCap	AT1G33240_AT3G25950
AT1G27050	ATHB54	AT2G19750	RPS30A	Distal Lateral Root Cap	0.013631512	0.013631512	2.987803523603305e-11	10.524647964895605	LateralRootCap	AT1G27050_AT2G19750
AT3G57390	AGL18	AT3G01650	RGLG1	Distal Lateral Root Cap	-0.01363108	0.01363108	3.899905321185707e-8	7.408945936303172	LateralRootCap	AT3G57390_AT3G01650
AT3G22830	HSFA6B	AT4G00100	RPS13B	Distal Lateral Root Cap	0.01363096	0.01363096	2.33821300287033e-15	14.63111592869274	LateralRootCap	AT3G22830_AT4G00100
AT3G49530	NAC062	AT1G21340	DOF1.2	Distal Lateral Root Cap	0.013630697	0.013630697	5.653204107447766e-5	4.247705334168742	LateralRootCap	AT3G49530_AT1G21340
AT5G59430	TRP1	AT3G20940	CYP705A30	Distal Lateral Root Cap	-0.013630494	0.013630494	2.68796688706344e-10	9.570576085638377	LateralRootCap	AT5G59430_AT3G20940
AT5G06960	TGA5	AT1G72370	RPSAA	Distal Lateral Root Cap	-0.013628597	0.013628597	1.1313260068338387e-7	6.946412229232353	LateralRootCap	AT5G06960_AT1G72370
AT5G45580	PHL11	AT5G16840	BPA1	Distal Lateral Root Cap	-0.013628554	0.013628554	1.0079758008462407e-13	12.996549894165392	LateralRootCap	AT5G45580_AT5G16840
AT5G22570	WRKY38	AT2G15830	AT2G15830	Distal Lateral Root Cap	-0.013628059	0.013628059	3.174070802969919e-12	11.498383389806698	LateralRootCap	AT5G22570_AT2G15830
AT5G05410	DREB2A	AT4G24310	DMP3	Distal Lateral Root Cap	0.013627936	0.013627936	9.888381981568392e-8	7.004874765426463	LateralRootCap	AT5G05410_AT4G24310
AT4G31550	WRKY11	AT1G15385	AT1G15385	Distal Lateral Root Cap	-0.013627774	0.013627774	7.55762341688117e-11	10.12161475201216	LateralRootCap	AT4G31550_AT1G15385
AT5G08790	NAC081	AT5G07440	GDH2	Distal Lateral Root Cap	0.013626224	0.013626224	1.326531265075958e-16	15.87728250965455	LateralRootCap	AT5G08790_AT5G07440
AT3G23690	BHLH77	AT5G62340	AT5G62340	Distal Lateral Root Cap	-0.013625945	0.013625945	2.6364458550357357e-18	17.578981143392127	LateralRootCap	AT3G23690_AT5G62340
AT2G40970	MYBC1	AT4G17390	RPL15B	Distal Lateral Root Cap	0.013625252	0.013625252	2.9662627081866164e-11	10.527790388148055	LateralRootCap	AT2G40970_AT4G17390
AT4G30080	ARF16	AT1G36060	ERF055	Distal Lateral Root Cap	0.013625198	0.013625198	9.327185073990373e-13	12.030249405695029	LateralRootCap	AT4G30080_AT1G36060
AT5G67190	ERF010	AT1G33120	RPL9B	Distal Lateral Root Cap	-0.013625188	0.013625188	0.004730281221975756	2.325113039067327	LateralRootCap	AT5G67190_AT1G33120
AT5G10510	AIL6	AT2G24850	TAT3	Distal Lateral Root Cap	0.013624788	0.013624788	2.8334417875573174e-11	10.547685705416109	LateralRootCap	AT5G10510_AT2G24850
AT1G10120	BHLH74	AT5G43650	BHLH92	Distal Lateral Root Cap	0.013623831	0.013623831	2.5283673683299768e-20	19.59715982340901	LateralRootCap	AT1G10120_AT5G43650
AT1G75390	BZIP44	AT1G15385	AT1G15385	Distal Lateral Root Cap	-0.013623716	0.013623716	1.0752306034895974e-15	14.968498383113248	LateralRootCap	AT1G75390_AT1G15385
AT5G64750	ABR1	AT3G54620	BZIP25	Distal Lateral Root Cap	0.013622421	0.013622421	4.0188702404708235e-14	13.395896015892376	LateralRootCap	AT5G64750_AT3G54620
AT5G52170	HDG7	AT2G23630	sks16	Distal Lateral Root Cap	-0.013622148	0.013622148	2.4731083983479087e-7	6.606756847741969	LateralRootCap	AT5G52170_AT2G23630
AT2G22630	AGL17	AT4G24275	AT4G24275	Distal Lateral Root Cap	0.0136220455	0.0136220455	7.47331480513837e-15	14.126486723182762	LateralRootCap	AT2G22630_AT4G24275
AT2G47460	MYB12	AT1G60810	ACLA-2	Distal Lateral Root Cap	-0.013621342	0.013621342	9.823285092226093e-10	9.007743251638463	LateralRootCap	AT2G47460_AT1G60810
AT1G22985	ERF069	AT5G26340	STP13	Distal Lateral Root Cap	-0.013619368	0.013619368	1.2953457787957913e-10	9.887614285808159	LateralRootCap	AT1G22985_AT5G26340
AT4G14410	BHLH104	AT3G10740	ASD1	Distal Lateral Root Cap	0.013619364	0.013619364	3.5442703352855324e-15	14.450473160192102	LateralRootCap	AT4G14410_AT3G10740
AT1G19210	ERF017	AT1G55850	CSLE1	Distal Lateral Root Cap	-0.013619293	0.013619293	2.2858556538062196e-14	13.640951197709207	LateralRootCap	AT1G19210_AT1G55850
AT3G61150	HDG1	AT1G36160	ACC1	Distal Lateral Root Cap	-0.013619242	0.013619242	2.7033340630158747e-10	9.568100283283947	LateralRootCap	AT3G61150_AT1G36160
AT4G36900	RAP2-10	AT3G15500	NAC055	Distal Lateral Root Cap	0.013619029	0.013619029	2.753944700200263e-11	10.560044784717803	LateralRootCap	AT4G36900_AT3G15500
AT5G66870	LBD36	AT5G42630	KAN4	Distal Lateral Root Cap	0.013618872	0.013618872	1.9428155362759065e-13	12.711568432226015	LateralRootCap	AT5G66870_AT5G42630
AT4G31550	WRKY11	AT3G53890	RPS21B	Distal Lateral Root Cap	-0.013617273	0.013617273	2.921977464432273e-6	5.5343231378577284	LateralRootCap	AT4G31550_AT3G53890
AT5G25160	ZFP3	AT5G04970	PME47	Distal Lateral Root Cap	-0.013616894	0.013616894	3.2788591711872783e-7	6.484277236117976	LateralRootCap	AT5G25160_AT5G04970
AT1G29280	WRKY65	AT4G31985	RPL39A	Distal Lateral Root Cap	0.013616892	0.013616892	7.117461939044883e-10	9.147674846584517	LateralRootCap	AT1G29280_AT4G31985
AT5G52830	WRKY27	AT1G14240	APY3	Distal Lateral Root Cap	-0.013616812	0.013616812	1.7021908378440443e-13	12.768991751433289	LateralRootCap	AT5G52830_AT1G14240
AT3G01220	ATHB-20	AT2G23630	sks16	Distal Lateral Root Cap	0.013616221	0.013616221	4.640757901445986e-12	11.333411087217375	LateralRootCap	AT3G01220_AT2G23630
AT4G31550	WRKY11	AT5G58784	AT5G58784	Distal Lateral Root Cap	0.013615556	0.013615556	0.0016300407017865177	2.787801551215308	LateralRootCap	AT4G31550_AT5G58784
AT4G16750	ERF039	AT1G62935	AT1G62935	Distal Lateral Root Cap	0.0136126485	0.0136126485	1.0222833557127861e-7	6.990428710105328	LateralRootCap	AT4G16750_AT1G62935
AT5G15150	HAT7	AT1G30230	AT1G30230	Distal Lateral Root Cap	0.013612587	0.013612587	1.170674514975445e-12	11.931563835926	LateralRootCap	AT5G15150_AT1G30230
AT1G53170	ERF8	AT3G56060	AT3G56060	Distal Lateral Root Cap	-0.013612544	0.013612544	1.5502531527974527e-9	8.809597376742087	LateralRootCap	AT1G53170_AT3G56060
AT3G28730	SSRP1	AT4G02230	RPL19C	Distal Lateral Root Cap	0.013612489	0.013612489	7.683108798700031e-13	12.114463016826159	LateralRootCap	AT3G28730_AT4G02230
AT3G62420	BZIP53	AT1G69600	ZHD11	Distal Lateral Root Cap	0.013612113	0.013612113	5.914551842880294e-11	10.228078157128655	LateralRootCap	AT3G62420_AT1G69600
AT1G27730	ZAT10	AT2G38470	WRKY33	Distal Lateral Root Cap	0.013611856	0.013611856	1.3016268580960747e-12	11.885513498637135	LateralRootCap	AT1G27730_AT2G38470
AT4G36870	BLH2	AT5G04800	RPS17D	Distal Lateral Root Cap	0.013611844	0.013611844	5.111843599889616e-7	6.291422442162642	LateralRootCap	AT4G36870_AT5G04800
AT5G67580	TRB2	AT4G25740	RPS10A	Distal Lateral Root Cap	-0.01361167	0.01361167	2.618171207894826e-11	10.582001957398393	LateralRootCap	AT5G67580_AT4G25740
AT5G03510	AT5G03510	AT3G05880	RCI2A	Distal Lateral Root Cap	-0.013610762	0.013610762	6.944081240561483e-13	12.158385206880935	LateralRootCap	AT5G03510_AT3G05880
AT3G21890	MIP1B	AT1G15385	AT1G15385	Distal Lateral Root Cap	0.013610728	0.013610728	4.442102733175605e-14	13.352411401677832	LateralRootCap	AT3G21890_AT1G15385
AT2G22770	NAI1	AT1G03230	AT1G03230	Distal Lateral Root Cap	0.013609902	0.013609902	4.913565887387527e-15	14.308603215996005	LateralRootCap	AT2G22770_AT1G03230
AT3G04060	anac046	AT1G17060	CYP72C1	Distal Lateral Root Cap	0.013609205	0.013609205	2.0587474477866335e-10	9.686396926213382	LateralRootCap	AT3G04060_AT1G17060
AT5G62020	HSFB2A	AT3G60130	BGLU16	Distal Lateral Root Cap	-0.013607226	0.013607226	2.6880060020675473e-12	11.57056976587792	LateralRootCap	AT5G62020_AT3G60130
AT1G10480	ZFP5	AT3G45010	SCPL48	Distal Lateral Root Cap	0.0136061665	0.0136061665	2.499477603313448e-10	9.602150750410075	LateralRootCap	AT1G10480_AT3G45010
AT3G19290	ABF4	AT1G04250	IAA17	Distal Lateral Root Cap	-0.01360595	0.01360595	2.623815045980888e-15	14.581066781850073	LateralRootCap	AT3G19290_AT1G04250
AT1G53170	ERF8	AT4G02890	UBQ14	Distal Lateral Root Cap	-0.013605904	0.013605904	4.347823734106267e-9	8.361728071038529	LateralRootCap	AT1G53170_AT4G02890
AT3G16280	AT3G16280	AT1G12640	LPLAT1	Distal Lateral Root Cap	-0.013605235	0.013605235	3.0419724402787455e-5	4.516844724894816	LateralRootCap	AT3G16280_AT1G12640
AT5G53290	CRF3	AT3G07110	AT3G07110	Distal Lateral Root Cap	0.013604199	0.013604199	2.176810907961073e-18	17.662179294980856	LateralRootCap	AT5G53290_AT3G07110
AT5G11260	HY5	AT2G41840	RPS2C	Distal Lateral Root Cap	0.013603914	0.013603914	7.93491789849198e-9	8.10045756247137	LateralRootCap	AT5G11260_AT2G41840
AT1G34190	NAC017	AT4G15300	CYP702A2	Distal Lateral Root Cap	0.013602966	0.013602966	2.6838774310174092e-8	7.571237321680492	LateralRootCap	AT1G34190_AT4G15300
AT1G13260	RAV1	AT4G04460	APA3	Distal Lateral Root Cap	-0.013602189	0.013602189	9.400401747609393e-5	4.026853585438441	LateralRootCap	AT1G13260_AT4G04460
AT2G47520	ERF071	AT1G04270	RPS15A	Distal Lateral Root Cap	0.013601278	0.013601278	2.9702046213137834e-13	12.527213630532504	LateralRootCap	AT2G47520_AT1G04270
AT4G25480	DREB1A	AT4G37160	sks15	Distal Lateral Root Cap	0.013600815	0.013600815	4.405667115797287e-8	7.355988320447604	LateralRootCap	AT4G25480_AT4G37160
AT5G06950	TGA2	AT2G41840	RPS2C	Distal Lateral Root Cap	0.013599179	0.013599179	2.752839359306035e-10	9.560219130925043	LateralRootCap	AT5G06950_AT2G41840
AT3G02990	HSFA1E	AT1G07360	AT1G07360	Distal Lateral Root Cap	0.013597388	0.013597388	1.7261832792653547e-13	12.762913094514328	LateralRootCap	AT3G02990_AT1G07360
AT5G45710	HSFA4C	AT3G48930	RPS11A	Distal Lateral Root Cap	0.013596176	0.013596176	2.4565810171764913e-8	7.609668908413962	LateralRootCap	AT5G45710_AT3G48930
AT1G29280	WRKY65	AT5G60390	A1	Distal Lateral Root Cap	0.013595505	0.013595505	7.788547229198497e-16	15.10854354222237	LateralRootCap	AT1G29280_AT5G60390
AT2G28160	FIT	AT3G49190	AT3G49190	Distal Lateral Root Cap	-0.013594998	0.013594998	2.662726941593068e-4	3.574673367485074	LateralRootCap	AT2G28160_AT3G49190
AT3G10480	ANAC050	AT3G54620	BZIP25	Distal Lateral Root Cap	0.013594914	0.013594914	8.548649460535441e-19	18.06810249090523	LateralRootCap	AT3G10480_AT3G54620
AT1G27730	ZAT10	AT5G13220	JAZ10	Distal Lateral Root Cap	-0.013594621	0.013594621	2.0692573850309875e-7	6.684185486160535	LateralRootCap	AT1G27730_AT5G13220
AT3G23250	MYB15	AT3G16080	RPL37C	Distal Lateral Root Cap	0.0135946125	0.0135946125	4.863845922591311e-8	7.313020191142443	LateralRootCap	AT3G23250_AT3G16080
AT1G53170	ERF8	AT1G54120	AT1G54120	Distal Lateral Root Cap	-0.013593797	0.013593797	2.7369862812491407e-6	5.562727379423172	LateralRootCap	AT1G53170_AT1G54120
AT3G19580	AZF2	AT5G23820	ML3	Distal Lateral Root Cap	-0.013593749	0.013593749	3.433700370670865e-15	14.46423760464442	LateralRootCap	AT3G19580_AT5G23820
AT4G01250	WRKY22	AT3G53020	RPL24B	Distal Lateral Root Cap	-0.013592944	0.013592944	2.8147554700265126e-10	9.550559328212618	LateralRootCap	AT4G01250_AT3G53020
AT2G38470	WRKY33	AT4G30490	AT4G30490	Distal Lateral Root Cap	-0.013592856	0.013592856	3.857505841229155e-13	12.413693407633792	LateralRootCap	AT2G38470_AT4G30490
AT3G10030	AT3G10030	AT4G02890	UBQ14	Distal Lateral Root Cap	0.013592195	0.013592195	4.208034742647144e-9	8.375920683189475	LateralRootCap	AT3G10030_AT4G02890
AT5G02030	BLH9	AT2G17360	RPS4A	Distal Lateral Root Cap	0.013591755	0.013591755	5.4298177665737235e-12	11.265214745788597	LateralRootCap	AT5G02030_AT2G17360
AT5G03720	HSFA3	AT2G40110	AT2G40110	Distal Lateral Root Cap	-0.013591477	0.013591477	8.555998473987279e-10	9.067729301559481	LateralRootCap	AT5G03720_AT2G40110
AT2G38470	WRKY33	AT1G11260	STP1	Distal Lateral Root Cap	-0.013591136	0.013591136	5.573633327349952e-10	9.253861605616715	LateralRootCap	AT2G38470_AT1G11260
AT5G15130	WRKY72	AT2G41800	AT2G41800	Distal Lateral Root Cap	-0.01359029	0.01359029	6.929482153529482e-11	10.159299219395093	LateralRootCap	AT5G15130_AT2G41800
AT2G46510	AIB	AT3G53620	PPA4	Distal Lateral Root Cap	0.013589787	0.013589787	2.523613406050383e-12	11.597977174181635	LateralRootCap	AT2G46510_AT3G53620
AT4G14770	TCX2	AT4G15610	AT4G15610	Distal Lateral Root Cap	-0.013588641	0.013588641	6.532568971877166e-11	10.18491599622788	LateralRootCap	AT4G14770_AT4G15610
AT2G43500	AT2G43500	AT5G65110	ACX2	Distal Lateral Root Cap	0.013588625	0.013588625	4.156911881448805e-15	14.381229181605441	LateralRootCap	AT2G43500_AT5G65110
AT2G33710	AT2G33710	AT1G55240	AT1G55240	Distal Lateral Root Cap	0.013585147	0.013585147	5.588387142771247e-7	6.252713515201865	LateralRootCap	AT2G33710_AT1G55240
AT4G38900	AT4G38900	AT1G02780	RPL19A	Distal Lateral Root Cap	-0.013584183	0.013584183	4.421920419767292e-6	5.354389077579767	LateralRootCap	AT4G38900_AT1G02780
AT1G80840	WRKY40	AT1G62570	FMOGS-OX4	Distal Lateral Root Cap	0.013584182	0.013584182	7.539681739719047e-14	13.122646985907545	LateralRootCap	AT1G80840_AT1G62570
AT4G22070	WRKY31	AT1G47600	TGG4	Distal Lateral Root Cap	0.013583524	0.013583524	2.6542352231455634e-8	7.576060591800381	LateralRootCap	AT4G22070_AT1G47600
AT5G08790	NAC081	AT3G17860	TIFY6B	Distal Lateral Root Cap	0.013582886	0.013582886	9.135336713176482e-14	13.039275440650847	LateralRootCap	AT5G08790_AT3G17860
AT5G05550	AT5G05550	AT2G19730	RPL28A	Distal Lateral Root Cap	0.013582444	0.013582444	4.2390576562666005e-9	8.37273067646595	LateralRootCap	AT5G05550_AT2G19730
AT4G00270	GEBP	AT2G23630	sks16	Distal Lateral Root Cap	0.013582341	0.013582341	3.1714437832559366e-9	8.498742982465515	LateralRootCap	AT4G00270_AT2G23630
AT5G63790	ANAC102	AT3G15210	ERF4	Distal Lateral Root Cap	0.013581824	0.013581824	1.1469537883196124e-18	17.940454079816337	LateralRootCap	AT5G63790_AT3G15210
AT1G30330	ARF6	AT4G27400	AT4G27400	Distal Lateral Root Cap	-0.01358165	0.01358165	6.505382942609865e-11	10.186727133388745	LateralRootCap	AT1G30330_AT4G27400
AT2G46310	CRF5	AT5G44380	AT5G44380	Distal Lateral Root Cap	-0.013581556	0.013581556	1.4927030644055146e-13	12.826026575607683	LateralRootCap	AT2G46310_AT5G44380
AT4G17460	HAT1	AT5G23220	NIC3	Distal Lateral Root Cap	0.013581151	0.013581151	2.2907465009383084e-8	7.640022968137105	LateralRootCap	AT4G17460_AT5G23220
AT2G26150	HSFA2	AT5G58110	AT5G58110	Distal Lateral Root Cap	0.013580333	0.013580333	1.2626712090079154e-6	5.89870972205195	LateralRootCap	AT2G26150_AT5G58110
AT3G61890	ATHB-12	AT3G16440	ATMLP-300B	Distal Lateral Root Cap	0.013580308	0.013580308	5.057009663942091e-11	10.296106216430198	LateralRootCap	AT3G61890_AT3G16440
AT3G55730	MYB109	AT4G18100	RPL32A	Distal Lateral Root Cap	0.013580273	0.013580273	2.8592583531064673e-8	7.5437466014593255	LateralRootCap	AT3G55730_AT4G18100
AT2G26150	HSFA2	AT5G02610	AT5G02610	Distal Lateral Root Cap	0.013579009	0.013579009	3.835266384823912e-12	11.416204466019748	LateralRootCap	AT2G26150_AT5G02610
AT4G10350	BRN2	AT4G18730	RPL11C	Distal Lateral Root Cap	0.013578997	0.013578997	3.7672489436963297e-7	6.42397568022111	LateralRootCap	AT4G10350_AT4G18730
AT3G51910	HSFA7A	AT1G13260	RAV1	Distal Lateral Root Cap	0.013577679	0.013577679	1.5466813471378512e-15	14.810599151998378	LateralRootCap	AT3G51910_AT1G13260
AT5G16820	HSFA1B	AT3G49010	RPL13B	Distal Lateral Root Cap	0.013576044	0.013576044	3.1443767571781775e-9	8.50246542263248	LateralRootCap	AT5G16820_AT3G49010
AT1G68920	BHLH49	AT4G27400	AT4G27400	Distal Lateral Root Cap	-0.013575795	0.013575795	4.063406347105322e-14	13.391109745362137	LateralRootCap	AT1G68920_AT4G27400
AT5G15130	WRKY72	AT3G22910	ACA13	Distal Lateral Root Cap	0.01357559	0.01357559	3.1998376451634597e-12	11.494872056554584	LateralRootCap	AT5G15130_AT3G22910
AT5G05550	AT5G05550	AT3G14600	RPL18AC	Distal Lateral Root Cap	0.013575519	0.013575519	1.1876845596429354e-13	12.925298889487095	LateralRootCap	AT5G05550_AT3G14600
AT2G23380	CLF	AT1G74020	SSL12	Distal Lateral Root Cap	-0.013574536	0.013574536	2.6015128783193578e-12	11.584774019866277	LateralRootCap	AT2G23380_AT1G74020
AT1G34370	STOP1	AT1G57990	PUP18	Distal Lateral Root Cap	-0.013573947	0.013573947	3.8644915705831863e-13	12.412907635669269	LateralRootCap	AT1G34370_AT1G57990
AT2G17560	HMGB4	AT5G47210	RGGC	Distal Lateral Root Cap	0.013573798	0.013573798	2.0234551323732023e-16	15.693906421111194	LateralRootCap	AT2G17560_AT5G47210
AT1G74840	AT1G74840	AT2G43610	AT2G43610	Distal Lateral Root Cap	0.013573439	0.013573439	8.051217385184796e-5	4.094138447123467	LateralRootCap	AT1G74840_AT2G43610
AT2G46510	AIB	AT1G70600	RPL27AC	Distal Lateral Root Cap	-0.013572412	0.013572412	2.6616054918952835e-11	10.574856316025109	LateralRootCap	AT2G46510_AT1G70600
AT3G09600	RVE8	AT2G43600	AT2G43600	Distal Lateral Root Cap	0.0135722505	0.0135722505	2.6621507399446234e-4	3.574767356948241	LateralRootCap	AT3G09600_AT2G43600
AT1G77450	NAC032	AT3G23390	RPL36AB	Distal Lateral Root Cap	0.013571061	0.013571061	2.634486885822081e-13	12.57930395895465	LateralRootCap	AT1G77450_AT3G23390
AT3G54620	BZIP25	AT3G53990	AT3G53990	Distal Lateral Root Cap	0.013570612	0.013570612	9.20336521740681e-16	15.036053343511057	LateralRootCap	AT3G54620_AT3G53990
AT3G01220	ATHB-20	AT1G54010	GLL23	Distal Lateral Root Cap	0.013569794	0.013569794	3.570071078482845e-11	10.447323137197166	LateralRootCap	AT3G01220_AT1G54010
AT5G14960	E2FD	AT1G07590	AT1G07590	Distal Lateral Root Cap	0.013569664	0.013569664	3.8653900675849224e-11	10.412806673633915	LateralRootCap	AT5G14960_AT1G07590
AT3G48430	REF6	AT5G20045	AT5G20045	Distal Lateral Root Cap	-0.013569525	0.013569525	7.17694489132456e-11	10.144060388515564	LateralRootCap	AT3G48430_AT5G20045
AT4G17490	ERF6	AT5G63790	ANAC102	Distal Lateral Root Cap	0.013568544	0.013568544	8.038206731433086e-16	15.094840828553778	LateralRootCap	AT4G17490_AT5G63790
AT1G77450	NAC032	AT2G25210	AT2G25210	Distal Lateral Root Cap	0.013567445	0.013567445	2.5664379751814266e-14	13.590669227160845	LateralRootCap	AT1G77450_AT2G25210
AT5G61600	ERF104	AT2G24850	TAT3	Distal Lateral Root Cap	-0.013567077	0.013567077	7.994832480078574e-11	10.097190631822649	LateralRootCap	AT5G61600_AT2G24850
AT4G16141	AT4G16141	AT3G56170	CAN1	Distal Lateral Root Cap	-0.013565489	0.013565489	4.029002336725483e-16	15.394802480731084	LateralRootCap	AT4G16141_AT3G56170
AT4G16141	AT4G16141	AT3G23830	RBG4	Distal Lateral Root Cap	0.013565258	0.013565258	6.117807590315184e-13	12.21340418602712	LateralRootCap	AT4G16141_AT3G23830
AT4G14770	TCX2	AT1G51470	TGG5	Distal Lateral Root Cap	-0.013563685	0.013563685	6.56674194212529e-4	3.182650050152649	LateralRootCap	AT4G14770_AT1G51470
AT1G69010	BIM2	AT3G49190	AT3G49190	Distal Lateral Root Cap	0.01356284	0.01356284	4.133921811817111e-4	3.383637741791339	LateralRootCap	AT1G69010_AT3G49190
AT2G22540	SVP	AT5G23220	NIC3	Distal Lateral Root Cap	-0.013562532	0.013562532	1.419763529390689e-13	12.847783984090727	LateralRootCap	AT2G22540_AT5G23220
AT4G18890	BEH3	AT5G19110	AT5G19110	Distal Lateral Root Cap	0.013562526	0.013562526	4.296467147718663e-12	11.366888504625384	LateralRootCap	AT4G18890_AT5G19110
AT1G49560	HHO6	AT2G37600	RPL36A	Distal Lateral Root Cap	0.013562445	0.013562445	8.247007431479222e-17	16.083703614088627	LateralRootCap	AT1G49560_AT2G37600
AT3G51080	GATA6	AT3G06700	RPL29A	Distal Lateral Root Cap	-0.013562159	0.013562159	1.0304146633570387e-8	7.986987969695311	LateralRootCap	AT3G51080_AT3G06700
AT3G48100	ARR5	AT3G16450	JAL33	Distal Lateral Root Cap	0.013562021	0.013562021	7.617996417455951e-10	9.118159235912337	LateralRootCap	AT3G48100_AT3G16450
AT4G27410	RD26	AT2G15830	AT2G15830	Distal Lateral Root Cap	-0.0135611165	0.0135611165	1.446026308315693e-12	11.839823805622126	LateralRootCap	AT4G27410_AT2G15830
AT1G77200	ERF037	AT2G21580	RPS25B	Distal Lateral Root Cap	0.0135610765	0.0135610765	5.983796929293308e-10	9.22302315344303	LateralRootCap	AT1G77200_AT2G21580
AT1G17520	AT1G17520	AT3G09500	RPL35A	Distal Lateral Root Cap	0.013559435	0.013559435	7.583984863816302e-14	13.120102542437872	LateralRootCap	AT1G17520_AT3G09500
AT2G18160	BZIP2	AT2G37270	RPS5A	Distal Lateral Root Cap	0.013558926	0.013558926	1.1329258983133358e-11	10.945798495261107	LateralRootCap	AT2G18160_AT2G37270
AT1G51190	PLT2	AT2G41800	AT2G41800	Distal Lateral Root Cap	-0.013558791	0.013558791	1.2871606307526397e-9	8.8903672520883	LateralRootCap	AT1G51190_AT2G41800
AT3G44750	HDT1	AT5G62300	RPS20C	Distal Lateral Root Cap	0.013558769	0.013558769	5.697705806733753e-14	13.244299978720727	LateralRootCap	AT3G44750_AT5G62300
AT4G17230	SCL13	AT5G57560	XTH22	Distal Lateral Root Cap	0.013557038	0.013557038	2.673504240873693e-15	14.572919122658991	LateralRootCap	AT4G17230_AT5G57560
AT1G21340	DOF1.2	AT5G64750	ABR1	Distal Lateral Root Cap	-0.01355677	0.01355677	3.166356360398948e-15	14.499440208663366	LateralRootCap	AT1G21340_AT5G64750
AT5G52660	RVE6	AT3G04840	RPS3AA	Distal Lateral Root Cap	-0.013556414	0.013556414	7.895337453275194e-13	12.102629303152412	LateralRootCap	AT5G52660_AT3G04840
AT1G69810	WRKY36	AT3G47380	PMEI11	Distal Lateral Root Cap	0.013556351	0.013556351	4.4513973234835797e-11	10.351503639665976	LateralRootCap	AT1G69810_AT3G47380
AT4G17460	HAT1	AT3G04320	AT3G04320	Distal Lateral Root Cap	0.013555307	0.013555307	0.0021854285679371523	2.6604633841218077	LateralRootCap	AT4G17460_AT3G04320
AT5G45050	RRS1B	AT4G33865	RPS29C	Distal Lateral Root Cap	0.013555033	0.013555033	2.2899601249730913e-9	8.640172079954839	LateralRootCap	AT5G45050_AT4G33865
AT2G35530	BZIP16	AT3G06460	AT3G06460	Distal Lateral Root Cap	0.013553954	0.013553954	6.287135054375237e-11	10.20154721044034	LateralRootCap	AT2G35530_AT3G06460
AT3G15500	NAC055	AT3G52820	PAP22	Distal Lateral Root Cap	0.013553792	0.013553792	8.127802997829837e-8	7.090026831387947	LateralRootCap	AT3G15500_AT3G52820
AT1G29160	DOF1.5	AT5G54680	ILR3	Distal Lateral Root Cap	0.013552968	0.013552968	1.423286431262384e-9	8.84670769092149	LateralRootCap	AT1G29160_AT5G54680
AT5G63260	AT5G63260	AT3G48930	RPS11A	Distal Lateral Root Cap	0.013551485	0.013551485	1.2037345237743855e-6	5.919469283487423	LateralRootCap	AT5G63260_AT3G48930
AT3G04450	PHL13	AT1G17310	AT1G17310	Distal Lateral Root Cap	0.013550868	0.013550868	1.0181136406307911e-13	12.992203743861362	LateralRootCap	AT3G04450_AT1G17310
AT4G38170	FRS9	AT4G09800	RPS18C	Distal Lateral Root Cap	0.0135507565	0.0135507565	7.26717801204585e-11	10.138634201482486	LateralRootCap	AT4G38170_AT4G09800
AT1G10120	BHLH74	AT5G13870	XTH5	Distal Lateral Root Cap	0.013548756	0.013548756	9.179080575849226e-16	15.037200817800127	LateralRootCap	AT1G10120_AT5G13870
AT1G80840	WRKY40	AT2G22770	NAI1	Distal Lateral Root Cap	0.013548611	0.013548611	4.422877494023113e-15	14.354295089661955	LateralRootCap	AT1G80840_AT2G22770
AT3G49850	TRB3	AT3G04400	RPL23A	Distal Lateral Root Cap	0.0135485865	0.0135485865	3.3113998226552116e-10	9.479988378810097	LateralRootCap	AT3G49850_AT3G04400
AT1G80840	WRKY40	AT3G13520	AGP12	Distal Lateral Root Cap	-0.013548142000000001	0.013548142000000001	7.094334642608518e-12	11.14908832953612	LateralRootCap	AT1G80840_AT3G13520
AT5G67300	MYB44	AT3G06250	FRS7	Distal Lateral Root Cap	0.013548088	0.013548088	3.4087590015026724e-8	7.467403702208282	LateralRootCap	AT5G67300_AT3G06250
AT1G06070	AT1G06070	AT1G45145	TRX5	Distal Lateral Root Cap	0.013547711	0.013547711	8.894776882045162e-14	13.050864941353176	LateralRootCap	AT1G06070_AT1G45145
AT2G24570	WRKY17	AT4G00100	RPS13B	Distal Lateral Root Cap	0.013547148	0.013547148	2.782522305207731e-11	10.555561345595299	LateralRootCap	AT2G24570_AT4G00100
AT5G53290	CRF3	AT1G76590	AT1G76590	Distal Lateral Root Cap	0.013546605	0.013546605	2.6473865900888636e-15	14.577182635320025	LateralRootCap	AT5G53290_AT1G76590
AT1G27730	ZAT10	AT3G52580	RPS14C	Distal Lateral Root Cap	0.013546389	0.013546389	3.36561091545918e-12	11.472936092470736	LateralRootCap	AT1G27730_AT3G52580
AT1G74650	ATY13	AT3G11940	RPS5B	Distal Lateral Root Cap	-0.013545497	0.013545497	1.6239554773819852e-10	9.789425881617245	LateralRootCap	AT1G74650_AT3G11940
AT2G40340	DREB2C	AT2G21580	RPS25B	Distal Lateral Root Cap	-0.013545087	0.013545087	4.714815854088782e-8	7.326535264774976	LateralRootCap	AT2G40340_AT2G21580
AT3G15210	ERF4	AT1G27400	RPL17A	Distal Lateral Root Cap	0.013545086	0.013545086	1.6087717370839304e-9	8.793505572033585	LateralRootCap	AT3G15210_AT1G27400
AT5G03510	AT5G03510	AT5G64250	AT5G64250	Distal Lateral Root Cap	-0.013544891	0.013544891	1.663411815376181e-12	11.77900021800566	LateralRootCap	AT5G03510_AT5G64250
AT4G27950	CRF4	AT1G27110	AT1G27110	Distal Lateral Root Cap	-0.013544718	0.013544718	5.2668002777985336e-8	7.278453150200444	LateralRootCap	AT4G27950_AT1G27110
AT1G74650	ATY13	AT5G10130	DFC	Distal Lateral Root Cap	0.013543623	0.013543623	9.210479658336427e-12	11.035717752263041	LateralRootCap	AT1G74650_AT5G10130
AT5G65060	MAF3	AT5G26260	AT5G26260	Distal Lateral Root Cap	-0.013543425	0.013543425	6.318628906403045e-13	12.199377150037803	LateralRootCap	AT5G65060_AT5G26260
AT3G16870	GATA17	AT1G08580	AT1G08580	Distal Lateral Root Cap	0.013542908	0.013542908	6.76915309665976e-17	16.169465663435222	LateralRootCap	AT3G16870_AT1G08580
AT1G51600	GATA28	AT4G10350	BRN2	Distal Lateral Root Cap	0.013542905	0.013542905	7.97762406552618e-12	11.09812643306934	LateralRootCap	AT1G51600_AT4G10350
AT3G04060	anac046	AT5G50920	CLPC1	Distal Lateral Root Cap	0.013542299	0.013542299	6.896709588410188e-11	10.161358061209313	LateralRootCap	AT3G04060_AT5G50920
AT5G64750	ABR1	AT1G41880	RPL35AB	Distal Lateral Root Cap	0.013541838	0.013541838	0.005463777834284064	2.2625069680575076	LateralRootCap	AT5G64750_AT1G41880
AT4G01120	GBF2	AT3G53020	RPL24B	Distal Lateral Root Cap	0.013541598	0.013541598	2.4618633490375247e-14	13.60873605717481	LateralRootCap	AT4G01120_AT3G53020
AT5G15130	WRKY72	AT5G64250	AT5G64250	Distal Lateral Root Cap	-0.013538746	0.013538746	2.731086650805297e-14	13.563664520523174	LateralRootCap	AT5G15130_AT5G64250
AT4G04450	WRKY42	AT4G02890	UBQ14	Distal Lateral Root Cap	-0.013537859	0.013537859	3.295267148207734e-12	11.482109371270452	LateralRootCap	AT4G04450_AT4G02890
AT5G44080	AT5G44080	AT1G52060	JAL9	Distal Lateral Root Cap	0.013537763	0.013537763	8.886416751833275e-8	7.0512733232381395	LateralRootCap	AT5G44080_AT1G52060
AT1G34180	anac016	AT1G52300	RPL37B	Distal Lateral Root Cap	-0.013536939	0.013536939	2.3271882416350473e-7	6.633168486074299	LateralRootCap	AT1G34180_AT1G52300
AT3G44750	HDT1	AT5G64140	RPS28C	Distal Lateral Root Cap	0.013536714	0.013536714	1.0012965880687077e-12	11.999437263696262	LateralRootCap	AT3G44750_AT5G64140
AT5G47660	AT5G47660	AT5G58784	AT5G58784	Distal Lateral Root Cap	-0.013536522	0.013536522	1.3506358105566085e-8	7.8694617396440085	LateralRootCap	AT5G47660_AT5G58784
AT5G65210	TGA1	AT1G55850	CSLE1	Distal Lateral Root Cap	-0.013536375	0.013536375	2.2747132505309864e-11	10.643073342550204	LateralRootCap	AT5G65210_AT1G55850
AT1G69010	BIM2	AT5G27850	RPL18C	Distal Lateral Root Cap	0.013536228	0.013536228	2.1136641132522226e-6	5.674964026182349	LateralRootCap	AT1G69010_AT5G27850
AT4G00250	STKL2	AT5G15870	AT5G15870	Distal Lateral Root Cap	0.013536044	0.013536044	3.381288192638103e-8	7.470917812038582	LateralRootCap	AT4G00250_AT5G15870
AT4G02020	EZA1	AT5G15200	RPS9B	Distal Lateral Root Cap	0.013535934	0.013535934	1.7437549358659276e-8	7.758514550068319	LateralRootCap	AT4G02020_AT5G15200
AT4G16780	HAT4	AT5G51520	AT5G51520	Distal Lateral Root Cap	-0.0135357445	0.0135357445	3.676517644483462e-11	10.434563345404626	LateralRootCap	AT4G16780_AT5G51520
AT4G34000	ABF3	AT3G16450	JAL33	Distal Lateral Root Cap	0.013535365	0.013535365	2.123139825272166e-9	8.67302140322238	LateralRootCap	AT4G34000_AT3G16450
AT4G31800	WRKY18	AT4G16720	RPL15A	Distal Lateral Root Cap	0.013534477	0.013534477	8.905913237162772e-8	7.050321540150786	LateralRootCap	AT4G31800_AT4G16720
AT5G02840	RVE4	AT3G04840	RPS3AA	Distal Lateral Root Cap	-0.013533177	0.013533177	6.510578551493014e-8	7.186380416876261	LateralRootCap	AT5G02840_AT3G04840
AT4G10350	BRN2	AT5G23820	ML3	Distal Lateral Root Cap	-0.013533107	0.013533107	1.2333815830038707e-11	10.90890254079662	LateralRootCap	AT4G10350_AT5G23820
AT2G22430	ATHB-6	AT3G11780	AT3G11780	Distal Lateral Root Cap	-0.013532403	0.013532403	5.285831578643332e-10	9.276886678818974	LateralRootCap	AT2G22430_AT3G11780
AT5G08790	NAC081	AT3G29035	NAC59	Distal Lateral Root Cap	0.013531698	0.013531698	5.777843795575761e-10	9.238234203515793	LateralRootCap	AT5G08790_AT3G29035
AT1G01720	NAC002	AT1G12740	CYP87A2	Distal Lateral Root Cap	0.013531521	0.013531521	1.803547640568261e-10	9.743872381339715	LateralRootCap	AT1G01720_AT1G12740
AT1G32330	HSFA1D	AT1G07360	AT1G07360	Distal Lateral Root Cap	0.013531347	0.013531347	7.98840852335847e-18	17.09753973362311	LateralRootCap	AT1G32330_AT1G07360
AT4G24240	WRKY7	AT2G21610	PE11	Distal Lateral Root Cap	-0.013530481	0.013530481	8.106607929420338e-11	10.091160830832088	LateralRootCap	AT4G24240_AT2G21610
AT1G70000	AT1G70000	AT2G14095	AT2G14095	Distal Lateral Root Cap	0.013530436	0.013530436	7.202404828444674e-5	4.142522471715289	LateralRootCap	AT1G70000_AT2G14095
AT5G17810	WOX12	AT4G31985	RPL39A	Distal Lateral Root Cap	-0.013529582	0.013529582	2.4195224975859788e-9	8.616270335311084	LateralRootCap	AT5G17810_AT4G31985
AT1G09770	CDC5	AT3G60245	RPL37AC	Distal Lateral Root Cap	0.013529296	0.013529296	1.940332720731027e-13	12.712123792550317	LateralRootCap	AT1G09770_AT3G60245
AT4G25400	AT4G25400	AT5G24070	PER61	Distal Lateral Root Cap	-0.013528664	0.013528664	7.411003956353595e-8	7.1301229548856995	LateralRootCap	AT4G25400_AT5G24070
AT2G01060	PHL7	AT3G56340	RPS26C	Distal Lateral Root Cap	0.013527747	0.013527747	6.301635637761274e-6	5.200546711457855	LateralRootCap	AT2G01060_AT3G56340
AT2G26150	HSFA2	AT3G56170	CAN1	Distal Lateral Root Cap	-0.013526418	0.013526418	4.6535692223035496e-8	7.332213821529599	LateralRootCap	AT2G26150_AT3G56170
AT3G49530	NAC062	AT5G02960	RPS23B	Distal Lateral Root Cap	0.013525901	0.013525901	3.720966870230982e-10	9.429344196718569	LateralRootCap	AT3G49530_AT5G02960
AT4G16780	HAT4	AT1G36060	ERF055	Distal Lateral Root Cap	0.013524597	0.013524597	8.569745981970162e-17	16.0670320509197	LateralRootCap	AT4G16780_AT1G36060
AT1G21340	DOF1.2	AT1G11260	STP1	Distal Lateral Root Cap	-0.01352412	0.01352412	1.947783691967803e-11	10.710459274665226	LateralRootCap	AT1G21340_AT1G11260
AT5G11260	HY5	AT2G32060	RPS12C	Distal Lateral Root Cap	0.013523696	0.013523696	1.6174791163586462e-13	12.791161317898057	LateralRootCap	AT5G11260_AT2G32060
AT3G23690	BHLH77	AT3G24830	RPL13AB	Distal Lateral Root Cap	-0.013522543	0.013522543	1.2264597280263852e-14	13.911346707696538	LateralRootCap	AT3G23690_AT3G24830
AT5G13180	NAC083	AT3G20160	AT3G20160	Distal Lateral Root Cap	0.0135219935	0.0135219935	1.1262987658639596e-6	5.9483463917623824	LateralRootCap	AT5G13180_AT3G20160
AT5G45710	HSFA4C	AT5G26260	AT5G26260	Distal Lateral Root Cap	0.013521821	0.013521821	3.0948175779120916e-10	9.509364945106235	LateralRootCap	AT5G45710_AT5G26260
AT5G65210	TGA1	AT4G17500	ERF1A	Distal Lateral Root Cap	0.013521455	0.013521455	1.2078462337804368e-15	14.917988350542055	LateralRootCap	AT5G65210_AT4G17500
AT1G70000	AT1G70000	AT1G08360	RPL10AA	Distal Lateral Root Cap	-0.013521015	0.013521015	3.0200234583639343e-4	3.5199896835996562	LateralRootCap	AT1G70000_AT1G08360
AT5G02030	BLH9	AT5G18270	ANAC087	Distal Lateral Root Cap	-0.013520441	0.013520441	9.585265872359823e-17	16.018395836328185	LateralRootCap	AT5G02030_AT5G18270
AT1G26260	BHLH76	AT1G02780	RPL19A	Distal Lateral Root Cap	0.013520337	0.013520337	6.736617418959503e-7	6.171558116081001	LateralRootCap	AT1G26260_AT1G02780
AT2G20110	AT2G20110	AT2G29995	PSY3	Distal Lateral Root Cap	-0.013520219	0.013520219	7.869406981694672e-15	14.104057993724973	LateralRootCap	AT2G20110_AT2G29995
AT3G60530	GATA4	AT3G45970	EXLA1	Distal Lateral Root Cap	-0.013519574	0.013519574	1.6282455190126618e-12	11.788280108345498	LateralRootCap	AT3G60530_AT3G45970
AT5G44210	ERF9	AT2G27710	RPP2B	Distal Lateral Root Cap	0.013518861	0.013518861	8.610424839477196e-12	11.064975419871688	LateralRootCap	AT5G44210_AT2G27710
AT2G46510	AIB	AT3G24500	MBF1C	Distal Lateral Root Cap	-0.013518701	0.013518701	4.2949839342729023e-13	12.36703845634256	LateralRootCap	AT2G46510_AT3G24500
AT2G38340	DREB2E	AT4G08555	AT4G08555	Distal Lateral Root Cap	-0.013517545	0.013517545	1.8412082223131176e-10	9.734897094337892	LateralRootCap	AT2G38340_AT4G08555
AT5G42520	BPC6	AT1G70600	RPL27AC	Distal Lateral Root Cap	0.013517096	0.013517096	3.6362272391921833e-13	12.439348984183983	LateralRootCap	AT5G42520_AT1G70600
AT2G42400	VOZ2	AT4G13890	SHM5	Distal Lateral Root Cap	-0.013516865	0.013516865	1.5308239502060671e-9	8.815074751725192	LateralRootCap	AT2G42400_AT4G13890
AT2G37120	S1FA2	AT3G53430	RPL12B	Distal Lateral Root Cap	0.013516547	0.013516547	1.8797679689041668e-19	18.725895755014836	LateralRootCap	AT2G37120_AT3G53430
AT2G23340	ERF008	AT2G32610	CSLB1	Distal Lateral Root Cap	-0.013516112	0.013516112	2.9600218761492546e-10	9.528705079260048	LateralRootCap	AT2G23340_AT2G32610
AT2G46680	ATHB-7	AT1G57990	PUP18	Distal Lateral Root Cap	0.013516025	0.013516025	3.42309240586856e-12	11.465581376989165	LateralRootCap	AT2G46680_AT1G57990
AT3G54320	WRI1	AT1G74050	RPL6C	Distal Lateral Root Cap	0.013515956	0.013515956	1.3859784023745272e-14	13.85824353725859	LateralRootCap	AT3G54320_AT1G74050
AT5G67190	ERF010	AT1G70600	RPL27AC	Distal Lateral Root Cap	-0.01351591	0.01351591	7.83974325373471e-9	8.105698159931897	LateralRootCap	AT5G67190_AT1G70600
AT5G62020	HSFB2A	AT2G41800	AT2G41800	Distal Lateral Root Cap	-0.013514946	0.013514946	3.241158409316992e-10	9.489299742614492	LateralRootCap	AT5G62020_AT2G41800
AT3G10030	AT3G10030	AT5G43580	AT5G43580	Distal Lateral Root Cap	0.013514476	0.013514476	3.726308392949102e-10	9.428721205313723	LateralRootCap	AT3G10030_AT5G43580
AT4G18890	BEH3	AT5G59820	ZAT12	Distal Lateral Root Cap	-0.013514237	0.013514237	1.1490201107625906e-11	10.939672369991623	LateralRootCap	AT4G18890_AT5G59820
AT1G31140	AGL63	AT4G34670	RPS3AB	Distal Lateral Root Cap	0.013512715	0.013512715	7.463281126553622e-7	6.12707019908556	LateralRootCap	AT1G31140_AT4G34670
AT1G09530	PIF3	AT5G04970	PME47	Distal Lateral Root Cap	0.01351187	0.01351187	2.085583740420548e-12	11.680772367663069	LateralRootCap	AT1G09530_AT5G04970
AT1G19850	ARF5	AT2G27720	AT2G27720	Distal Lateral Root Cap	0.013511308	0.013511308	6.619374153051533e-14	13.179183070186427	LateralRootCap	AT1G19850_AT2G27720
AT3G16870	GATA17	AT2G28290	SYD	Distal Lateral Root Cap	0.013510859	0.013510859	4.845257134839024e-13	12.31468317025853	LateralRootCap	AT3G16870_AT2G28290
AT3G49850	TRB3	AT3G09500	RPL35A	Distal Lateral Root Cap	0.013510553	0.013510553	7.102654856022772e-12	11.148579288772499	LateralRootCap	AT3G49850_AT3G09500
AT3G20840	PLT1	AT1G56680	AT1G56680	Distal Lateral Root Cap	0.013509373	0.013509373	3.3667139644693873e-16	15.472793779640849	LateralRootCap	AT3G20840_AT1G56680
AT3G04060	anac046	AT1G22930	AT1G22930	Distal Lateral Root Cap	0.013509287	0.013509287	2.8803284773135865e-11	10.540557981771999	LateralRootCap	AT3G04060_AT1G22930
AT1G77200	ERF037	AT1G12640	LPLAT1	Distal Lateral Root Cap	0.013509145	0.013509145	5.31912078197465e-5	4.274160147985577	LateralRootCap	AT1G77200_AT1G12640
AT1G20910	ARID6	AT3G52580	RPS14C	Distal Lateral Root Cap	0.013508767	0.013508767	1.1718828630092601e-9	8.931115796586788	LateralRootCap	AT1G20910_AT3G52580
AT2G38470	WRKY33	AT5G51520	AT5G51520	Distal Lateral Root Cap	-0.013508734	0.013508734	1.6017957371953614e-11	10.795392866444594	LateralRootCap	AT2G38470_AT5G51520
AT5G65050	AGL31	AT2G39390	RPL35B	Distal Lateral Root Cap	-0.013505725	0.013505725	2.0910660271993476e-10	9.679632253745885	LateralRootCap	AT5G65050_AT2G39390
AT3G20770	EIN3	AT5G16780	DOT2	Distal Lateral Root Cap	0.01350497	0.01350497	3.861201944809243e-4	3.4132774837365383	LateralRootCap	AT3G20770_AT5G16780
AT1G45249	ABF2	AT1G56070	LOS1	Distal Lateral Root Cap	-0.013504753	0.013504753	6.181621062835421e-12	11.20889762097501	LateralRootCap	AT1G45249_AT1G56070
AT3G16770	RAP2-3	AT3G11940	RPS5B	Distal Lateral Root Cap	0.013503392	0.013503392	6.0344780580869534e-9	8.219360287504566	LateralRootCap	AT3G16770_AT3G11940
AT4G17500	ERF1A	AT3G09200	RPP0B	Distal Lateral Root Cap	0.013502297	0.013502297	1.6995775731175873e-15	14.769659008304775	LateralRootCap	AT4G17500_AT3G09200
AT5G64750	ABR1	AT5G54870	AT5G54870	Distal Lateral Root Cap	-0.013501625	0.013501625	2.6783889488247136e-8	7.572126355605273	LateralRootCap	AT5G64750_AT5G54870
AT5G57390	AIL5	AT3G11510	RPS14B	Distal Lateral Root Cap	0.013501444	0.013501444	1.1393063508959711e-8	7.943359481702777	LateralRootCap	AT5G57390_AT3G11510
AT1G19350	BES1	AT5G14800	PROC1	Distal Lateral Root Cap	0.013501441	0.013501441	7.474162429855125e-11	10.126437468217281	LateralRootCap	AT1G19350_AT5G14800
AT1G35460	BHLH80	AT5G22140	AT5G22140	Distal Lateral Root Cap	-0.013501124	0.013501124	6.489343665726158e-9	8.187799225659964	LateralRootCap	AT1G35460_AT5G22140
AT1G68550	ERF118	AT1G14240	APY3	Distal Lateral Root Cap	-0.013500796	0.013500796	3.20194791458797e-11	10.494585736936086	LateralRootCap	AT1G68550_AT1G14240
AT1G79580	SMB	AT4G23590	AT4G23590	Distal Lateral Root Cap	0.013499412	0.013499412	2.3223221514078595e-7	6.634077535297576	LateralRootCap	AT1G79580_AT4G23590
AT5G67190	ERF010	AT5G59820	ZAT12	Distal Lateral Root Cap	-0.013499368	0.013499368	1.2745780500501002e-15	14.894633564927393	LateralRootCap	AT5G67190_AT5G59820
AT4G02590	UNE12	AT2G32020	AT2G32020	Distal Lateral Root Cap	-0.013499226	0.013499226	2.0982160083441955e-13	12.678149803843654	LateralRootCap	AT4G02590_AT2G32020
AT5G44210	ERF9	AT2G13960	AT2G13960	Distal Lateral Root Cap	0.0134989815	0.0134989815	1.8946892736754429e-7	6.722462003528662	LateralRootCap	AT5G44210_AT2G13960
AT5G02030	BLH9	AT1G33280	BRN1	Distal Lateral Root Cap	-0.013498674	0.013498674	6.135909051402566e-8	7.2121210862766	LateralRootCap	AT5G02030_AT1G33280
AT5G52830	WRKY27	AT5G44610	PCAP2	Distal Lateral Root Cap	-0.013497606	0.013497606	1.1367155501608242e-7	6.94434819885742	LateralRootCap	AT5G52830_AT5G44610
AT1G80840	WRKY40	AT1G27400	RPL17A	Distal Lateral Root Cap	0.013497323	0.013497323	3.070958302091957e-10	9.512726080429061	LateralRootCap	AT1G80840_AT1G27400
AT4G34000	ABF3	AT1G11190	ENDO1	Distal Lateral Root Cap	-0.0134969875	0.0134969875	0.0012000823531931886	2.920788950360565	LateralRootCap	AT4G34000_AT1G11190
AT1G72050	TFIIIA	AT2G37270	RPS5A	Distal Lateral Root Cap	0.01349601	0.01349601	1.9579542744125458e-17	16.708197454822052	LateralRootCap	AT1G72050_AT2G37270
AT3G24120	AT3G24120	AT3G48360	BT2	Distal Lateral Root Cap	-0.013494692	0.013494692	4.962822044265715e-14	13.304271297355376	LateralRootCap	AT3G24120_AT3G48360
AT1G75390	BZIP44	AT3G20160	AT3G20160	Distal Lateral Root Cap	-0.013494079	0.013494079	1.3553312815234076e-9	8.867954537887197	LateralRootCap	AT1G75390_AT3G20160
AT4G10350	BRN2	AT3G23030	IAA2	Distal Lateral Root Cap	0.013493889	0.013493889	2.4430597500058532e-11	10.612065911339903	LateralRootCap	AT4G10350_AT3G23030
AT1G17920	HDG12	AT5G15200	RPS9B	Distal Lateral Root Cap	0.013493178	0.013493178	5.93819813324637e-11	10.226345315877726	LateralRootCap	AT1G17920_AT5G15200
AT4G27240	AT4G27240	AT3G02110	SCPL25	Distal Lateral Root Cap	-0.01349285	0.01349285	8.53534813660005e-11	10.068778760346449	LateralRootCap	AT4G27240_AT3G02110
AT1G64530	NLP6	AT2G23630	sks16	Distal Lateral Root Cap	0.013491417	0.013491417	3.620979348466796e-11	10.441173952087846	LateralRootCap	AT1G64530_AT2G23630
AT3G50260	ERF011	AT3G15540	IAA19	Distal Lateral Root Cap	-0.013489504	0.013489504	1.6847421024782376e-7	6.773466570782443	LateralRootCap	AT3G50260_AT3G15540
AT2G34140	CDF4	AT1G74840	AT1G74840	Distal Lateral Root Cap	0.01348932	0.01348932	4.093306940265676e-10	9.387925688175246	LateralRootCap	AT2G34140_AT1G74840
AT5G66700	ATHB-53	AT5G58784	AT5G58784	Distal Lateral Root Cap	-0.013488814	0.013488814	3.2470988229373817e-13	12.488504493756723	LateralRootCap	AT5G66700_AT5G58784
AT3G60530	GATA4	AT5G52650	RPS10C	Distal Lateral Root Cap	0.01348867	0.01348867	3.649610149393361e-12	11.437753524313315	LateralRootCap	AT3G60530_AT5G52650
AT1G13260	RAV1	AT5G64750	ABR1	Distal Lateral Root Cap	0.013488442	0.013488442	1.8216977862049854e-14	13.73952366944309	LateralRootCap	AT1G13260_AT5G64750
AT2G30250	WRKY25	AT2G42170	AT2G42170	Distal Lateral Root Cap	-0.013487098	0.013487098	4.430159413459964e-12	11.353580645980006	LateralRootCap	AT2G30250_AT2G42170
AT5G16560	KAN1	AT3G22230	RPL27B	Distal Lateral Root Cap	0.013486636	0.013486636	2.0985167854048147e-10	9.678087552647614	LateralRootCap	AT5G16560_AT3G22230
AT5G03720	HSFA3	AT5G15940	AT5G15940	Distal Lateral Root Cap	-0.013484569	0.013484569	2.981150435389357e-10	9.52561610796233	LateralRootCap	AT5G03720_AT5G15940
AT5G03720	HSFA3	AT3G24500	MBF1C	Distal Lateral Root Cap	-0.0134844445	0.0134844445	1.808881167344223e-15	14.742589962748708	LateralRootCap	AT5G03720_AT3G24500
AT1G22190	RAP2-13	AT3G05560	RPL22B	Distal Lateral Root Cap	0.013483754	0.013483754	8.915511907112374e-10	9.049853715634837	LateralRootCap	AT1G22190_AT3G05560
AT4G14770	TCX2	AT2G43600	AT2G43600	Distal Lateral Root Cap	0.013483364	0.013483364	2.6313201501846872e-6	5.579826308508806	LateralRootCap	AT4G14770_AT2G43600
AT5G47370	HAT2	AT5G23820	ML3	Distal Lateral Root Cap	0.013482458	0.013482458	2.2115715753198167e-15	14.655299000556907	LateralRootCap	AT5G47370_AT5G23820
AT3G16940	AT3G16940	AT4G18100	RPL32A	Distal Lateral Root Cap	0.013481259	0.013481259	6.271542462596156e-7	6.202625632915746	LateralRootCap	AT3G16940_AT4G18100
AT4G31060	ERF015	AT4G31985	RPL39A	Distal Lateral Root Cap	0.013480314	0.013480314	4.892653687534389e-11	10.310455523442101	LateralRootCap	AT4G31060_AT4G31985
AT2G02070	IDD5	AT1G52060	JAL9	Distal Lateral Root Cap	-0.013480016	0.013480016	3.101620395306945e-17	16.508411356203794	LateralRootCap	AT2G02070_AT1G52060
AT2G46310	CRF5	AT3G01650	RGLG1	Distal Lateral Root Cap	-0.013479515	0.013479515	7.255530979738614e-10	9.13933079919699	LateralRootCap	AT2G46310_AT3G01650
AT5G67580	TRB2	AT3G57390	AGL18	Distal Lateral Root Cap	0.013478061	0.013478061	3.546015011327081e-16	15.450259430234617	LateralRootCap	AT5G67580_AT3G57390
AT1G44830	ERF014	AT3G52820	PAP22	Distal Lateral Root Cap	0.013477791	0.013477791	4.0146364902417924e-7	6.396353772285465	LateralRootCap	AT1G44830_AT3G52820
AT5G64750	ABR1	AT2G43535	ATTI4	Distal Lateral Root Cap	0.013477540999999999	0.013477540999999999	3.2304522721776917e-6	5.490736670993718	LateralRootCap	AT5G64750_AT2G43535
AT5G05550	AT5G05550	AT2G19740	RPL31A	Distal Lateral Root Cap	0.0134759145	0.0134759145	8.410291278708688e-16	15.075188962757942	LateralRootCap	AT5G05550_AT2G19740
AT5G18270	ANAC087	AT1G17620	AT1G17620	Distal Lateral Root Cap	0.013475182	0.013475182	2.359115874964397e-8	7.627250726930553	LateralRootCap	AT5G18270_AT1G17620
AT5G11260	HY5	AT4G13890	SHM5	Distal Lateral Root Cap	0.013473675	0.013473675	1.28711866431512e-5	4.890381412006594	LateralRootCap	AT5G11260_AT4G13890
AT3G42860	AT3G42860	AT3G19430	AT3G19430	Distal Lateral Root Cap	0.0134722665	0.0134722665	6.971116205788305e-7	6.15669767768352	LateralRootCap	AT3G42860_AT3G19430
AT5G47660	AT5G47660	AT2G37540	AT2G37540	Distal Lateral Root Cap	0.013471994	0.013471994	1.1533768538415656e-5	4.938028768331528	LateralRootCap	AT5G47660_AT2G37540
AT1G49950	TRB1	AT5G39740	RPL5B	Distal Lateral Root Cap	0.013471054	0.013471054	4.767452564720481e-13	12.321713619410982	LateralRootCap	AT1G49950_AT5G39740
AT3G04060	anac046	AT1G21340	DOF1.2	Distal Lateral Root Cap	0.01347078	0.01347078	2.6434347128824874e-9	8.577831411260387	LateralRootCap	AT3G04060_AT1G21340
AT3G60530	GATA4	AT5G62340	AT5G62340	Distal Lateral Root Cap	0.013470693	0.013470693	5.152496678063545e-14	13.287982279548581	LateralRootCap	AT3G60530_AT5G62340
AT4G17460	HAT1	AT3G29035	NAC59	Distal Lateral Root Cap	-0.013470522	0.013470522	5.902041895909425e-14	13.228997711966237	LateralRootCap	AT4G17460_AT3G29035
AT1G31140	AGL63	AT1G18540	RPL6A	Distal Lateral Root Cap	0.013470374	0.013470374	1.282057348286157e-6	5.892092547760123	LateralRootCap	AT1G31140_AT1G18540
AT4G27950	CRF4	AT5G02870	RPL4D	Distal Lateral Root Cap	0.013469215999999999	0.013469215999999999	4.7665834131758053e-14	13.32179280260721	LateralRootCap	AT4G27950_AT5G02870
AT3G50060	MYB77	AT3G47400	PME33	Distal Lateral Root Cap	-0.0134683335	0.0134683335	1.2195026318205814e-7	6.913817258094062	LateralRootCap	AT3G50060_AT3G47400
AT2G42280	AT2G42280	AT1G15930	RPS12A	Distal Lateral Root Cap	0.01346796	0.01346796	4.083213134696577e-11	10.388997950273724	LateralRootCap	AT2G42280_AT1G15930
AT1G28370	ERF11	AT3G60770	RPS13A	Distal Lateral Root Cap	-0.013467757	0.013467757	1.1444370644642686e-11	10.9414080853026	LateralRootCap	AT1G28370_AT3G60770
AT1G36060	ERF055	AT3G10740	ASD1	Distal Lateral Root Cap	0.013467572	0.013467572	2.2327603504302742e-10	9.651157888693483	LateralRootCap	AT1G36060_AT3G10740
AT5G48560	BHLH78	AT4G10350	BRN2	Distal Lateral Root Cap	0.013467123	0.013467123	2.1025592801741034e-5	4.677251750731209	LateralRootCap	AT5G48560_AT4G10350
AT2G30340	LBD13	AT3G58700	RPL11C	Distal Lateral Root Cap	0.013465164	0.013465164	1.4261117659832181e-8	7.845846437003308	LateralRootCap	AT2G30340_AT3G58700
AT5G63790	ANAC102	AT3G09440	HSP70-3	Distal Lateral Root Cap	0.0134650245	0.0134650245	4.0969280807336944e-8	7.387541659775109	LateralRootCap	AT5G63790_AT3G09440
AT3G46640	PCL1	AT1G32700	AT1G32700	Distal Lateral Root Cap	0.013464401	0.013464401	1.835474371139082e-12	11.736251675202807	LateralRootCap	AT3G46640_AT1G32700
AT3G46600	SCL30	AT2G46950	CYP709B2	Distal Lateral Root Cap	0.013463654	0.013463654	3.977229250425866e-6	5.400419375238447	LateralRootCap	AT3G46600_AT2G46950
AT1G12860	SCRM2	AT2G23630	sks16	Distal Lateral Root Cap	-0.013463194	0.013463194	5.618600923576724e-9	8.250371813757296	LateralRootCap	AT1G12860_AT2G23630
AT5G04410	NAC078	AT1G33120	RPL9B	Distal Lateral Root Cap	0.013462618	0.013462618	2.865406260956819e-4	3.5428137945051623	LateralRootCap	AT5G04410_AT1G33120
AT1G49950	TRB1	AT1G16905	AT1G16905	Distal Lateral Root Cap	0.013460622	0.013460622	6.236907222742061e-10	9.205030716258449	LateralRootCap	AT1G49950_AT1G16905
AT1G77570	AT1G77570	AT5G52470	MED36B	Distal Lateral Root Cap	0.013460327	0.013460327	2.413356288347023e-11	10.61737855764336	LateralRootCap	AT1G77570_AT5G52470
AT1G76580	AT1G76580	AT1G22780	RPS18C	Distal Lateral Root Cap	-0.013459149	0.013459149	4.579751500994887e-12	11.339158086335555	LateralRootCap	AT1G76580_AT1G22780
AT1G29160	DOF1.5	AT4G10960	UGE5	Distal Lateral Root Cap	0.013458128	0.013458128	3.0380682724468404e-12	11.517402470758364	LateralRootCap	AT1G29160_AT4G10960
AT3G22830	HSFA6B	AT5G61890	ERF114	Distal Lateral Root Cap	0.013458042	0.013458042	1.0240521011782168e-16	15.989677946994385	LateralRootCap	AT3G22830_AT5G61890
AT2G36010	E2F3	AT3G48930	RPS11A	Distal Lateral Root Cap	0.013458001	0.013458001	4.011261736327602e-6	5.396718999216512	LateralRootCap	AT2G36010_AT3G48930
AT4G10350	BRN2	AT5G45580	PHL11	Distal Lateral Root Cap	0.013457979	0.013457979	9.416429488476616e-15	14.02611374130506	LateralRootCap	AT4G10350_AT5G45580
AT4G36930	SPT	AT3G56020	RPL41G	Distal Lateral Root Cap	0.013457286	0.013457286	2.7562180637671264e-11	10.559686425318722	LateralRootCap	AT4G36930_AT3G56020
AT4G01550	NAC69	AT4G15300	CYP702A2	Distal Lateral Root Cap	0.013457069	0.013457069	8.431248015791931e-10	9.074108135190777	LateralRootCap	AT4G01550_AT4G15300
AT3G16280	AT3G16280	AT2G01340	At17.1	Distal Lateral Root Cap	-0.013456489	0.013456489	1.9001749680134485e-10	9.721206407392343	LateralRootCap	AT3G16280_AT2G01340
AT5G53290	CRF3	AT3G60245	RPL37AC	Distal Lateral Root Cap	0.01345613	0.01345613	7.592509974375085e-12	11.119614628871243	LateralRootCap	AT5G53290_AT3G60245
AT4G17490	ERF6	AT4G37610	BT5	Distal Lateral Root Cap	0.013455705	0.013455705	3.1329645934710172e-9	8.504044513176721	LateralRootCap	AT4G17490_AT4G37610
AT3G20840	PLT1	AT5G18620	CHR17	Distal Lateral Root Cap	0.013455358	0.013455358	2.6936176969673787e-15	14.569664043312116	LateralRootCap	AT3G20840_AT5G18620
AT4G17490	ERF6	AT1G14220	AT1G14220	Distal Lateral Root Cap	-0.013455128	0.013455128	3.688884019605266e-8	7.43310499899853	LateralRootCap	AT4G17490_AT1G14220
AT1G68920	BHLH49	AT3G15500	NAC055	Distal Lateral Root Cap	-0.013454675	0.013454675	2.2054680051332332e-11	10.656499238177968	LateralRootCap	AT1G68920_AT3G15500
AT4G37180	HHO5	AT2G26670	HO1	Distal Lateral Root Cap	-0.013454233	0.013454233	9.042083666935643e-9	8.043731478730573	LateralRootCap	AT4G37180_AT2G26670
AT2G24570	WRKY17	AT5G45110	NPR3	Distal Lateral Root Cap	-0.013453798	0.013453798	1.844386175538145e-6	5.734148141662996	LateralRootCap	AT2G24570_AT5G45110
AT1G06850	AtbZIP52	AT5G41520	RPS10B	Distal Lateral Root Cap	-0.013453031	0.013453031	7.73334393752816e-8	7.111632674310641	LateralRootCap	AT1G06850_AT5G41520
AT1G43160	RAP2-6	AT5G67580	TRB2	Distal Lateral Root Cap	0.013452847	0.013452847	6.856433212323856e-17	16.16390175004374	LateralRootCap	AT1G43160_AT5G67580
AT5G45260	RRS1	AT2G14095	AT2G14095	Distal Lateral Root Cap	0.013452618	0.013452618	1.7813798134566872e-9	8.74924347340464	LateralRootCap	AT5G45260_AT2G14095
AT5G65210	TGA1	AT1G78340	GSTU22	Distal Lateral Root Cap	0.013451865	0.013451865	6.426432209875452e-10	9.192030069314894	LateralRootCap	AT5G65210_AT1G78340
AT3G50700	GAF1	AT1G67430	RPL17B	Distal Lateral Root Cap	0.013450718	0.013450718	2.258586147026209e-10	9.646163339920122	LateralRootCap	AT3G50700_AT1G67430
AT1G77200	ERF037	AT1G30230	AT1G30230	Distal Lateral Root Cap	0.013449777	0.013449777	1.87136761937017e-8	7.727840889474217	LateralRootCap	AT1G77200_AT1G30230
AT5G48560	BHLH78	AT3G53890	RPS21B	Distal Lateral Root Cap	0.013447793	0.013447793	3.0765507224056403e-7	6.51193592040066	LateralRootCap	AT5G48560_AT3G53890
AT1G19350	BES1	AT1G25230	AT1G25230	Distal Lateral Root Cap	-0.013446709	0.013446709	7.129875743906236e-12	11.14691803876049	LateralRootCap	AT1G19350_AT1G25230
AT3G18990	VRN1	AT2G05220	RPS17B	Distal Lateral Root Cap	-0.013446354	0.013446354	2.477683705983121e-5	4.605954135213229	LateralRootCap	AT3G18990_AT2G05220
AT1G68670	HHO2	AT5G16780	DOT2	Distal Lateral Root Cap	0.013446332	0.013446332	1.948499660831795e-7	6.7102996654673355	LateralRootCap	AT1G68670_AT5G16780
AT5G17300	RVE1	AT5G66930	AT5G66930	Distal Lateral Root Cap	-0.013446154	0.013446154	4.727182579949413e-5	4.325397623435774	LateralRootCap	AT5G17300_AT5G66930
AT4G17500	ERF1A	AT2G17360	RPS4A	Distal Lateral Root Cap	0.01344593	0.01344593	8.024105724538124e-11	10.095603357744242	LateralRootCap	AT4G17500_AT2G17360
AT3G04060	anac046	AT5G22440	RPL10AC	Distal Lateral Root Cap	-0.013445541	0.013445541	7.54434719024117e-13	12.122378333614266	LateralRootCap	AT3G04060_AT5G22440
AT5G67580	TRB2	AT2G31610	RPS3A	Distal Lateral Root Cap	-0.013443927	0.013443927	2.4768858460293263e-10	9.606094008586535	LateralRootCap	AT5G67580_AT2G31610
AT1G30650	WRKY14	AT1G47600	TGG4	Distal Lateral Root Cap	-0.013443458	0.013443458	0.001369798124172709	2.8633434328567384	LateralRootCap	AT1G30650_AT1G47600
AT1G77200	ERF037	AT2G40205	RPL41G	Distal Lateral Root Cap	0.01344314	0.01344314	5.7796996996630435e-9	8.238094725968283	LateralRootCap	AT1G77200_AT2G40205
AT5G62380	NAC101	AT3G49190	AT3G49190	Distal Lateral Root Cap	-0.013441828	0.013441828	1.714766703691855e-9	8.765794957948486	LateralRootCap	AT5G62380_AT3G49190
AT3G20770	EIN3	AT3G56170	CAN1	Distal Lateral Root Cap	0.013441086	0.013441086	3.477118695810872e-13	12.458780483876467	LateralRootCap	AT3G20770_AT3G56170
AT3G61630	CRF6	AT2G37540	AT2G37540	Distal Lateral Root Cap	0.0134404795	0.0134404795	3.06799573077397e-5	4.513145249058975	LateralRootCap	AT3G61630_AT2G37540
AT1G74840	AT1G74840	AT4G21960	PER42	Distal Lateral Root Cap	0.013439437	0.013439437	2.675302783821903e-12	11.572627058539382	LateralRootCap	AT1G74840_AT4G21960
AT3G28920	ZHD9	AT5G08130	BIM1	Distal Lateral Root Cap	-0.013439082	0.013439082	3.710695166456995e-14	13.430544721469943	LateralRootCap	AT3G28920_AT5G08130
AT2G34140	CDF4	AT1G52070	JAL10	Distal Lateral Root Cap	0.013438758	0.013438758	0.002130309342256566	2.671557328072808	LateralRootCap	AT2G34140_AT1G52070
AT4G17490	ERF6	AT1G32920	AT1G32920	Distal Lateral Root Cap	0.013438586	0.013438586	7.370797662183863e-12	11.132485510575206	LateralRootCap	AT4G17490_AT1G32920
AT1G80840	WRKY40	AT2G46510	AIB	Distal Lateral Root Cap	0.0134379165	0.0134379165	7.796423650049519e-15	14.108104569775069	LateralRootCap	AT1G80840_AT2G46510
AT1G19850	ARF5	AT5G02450	RPL36C	Distal Lateral Root Cap	0.013437628	0.013437628	2.658050651876931e-11	10.575436747388377	LateralRootCap	AT1G19850_AT5G02450
AT4G36990	HSFB1	AT3G48360	BT2	Distal Lateral Root Cap	-0.013437167	0.013437167	2.2567486369041167e-13	12.6465168111858	LateralRootCap	AT4G36990_AT3G48360
AT5G63790	ANAC102	AT5G62340	AT5G62340	Distal Lateral Root Cap	0.013436164	0.013436164	6.575639300669238e-14	13.182062017552148	LateralRootCap	AT5G63790_AT5G62340
AT3G10030	AT3G10030	AT5G18380	RPS16C	Distal Lateral Root Cap	0.013435598	0.013435598	3.1307223316683853e-7	6.504355448886344	LateralRootCap	AT3G10030_AT5G18380
AT3G50410	DOF3.4	AT1G52690	LEA7	Distal Lateral Root Cap	-0.013435321	0.013435321	7.976494207472591e-11	10.098187945853741	LateralRootCap	AT3G50410_AT1G52690
AT1G06850	AtbZIP52	AT1G47600	TGG4	Distal Lateral Root Cap	0.01343491	0.01343491	7.533100090383175e-6	5.1230262621688585	LateralRootCap	AT1G06850_AT1G47600
AT2G17560	HMGB4	AT1G74060	RPL6B	Distal Lateral Root Cap	0.013434625	0.013434625	9.66169752083127e-12	11.014946563112195	LateralRootCap	AT2G17560_AT1G74060
AT3G46640	PCL1	AT3G06460	AT3G06460	Distal Lateral Root Cap	0.013434028	0.013434028	1.525342161618462e-10	9.81663272534351	LateralRootCap	AT3G46640_AT3G06460
AT1G29160	DOF1.5	AT3G58120	BZIP61	Distal Lateral Root Cap	0.013433899	0.013433899	8.133165960879157e-13	12.089740365636818	LateralRootCap	AT1G29160_AT3G58120
AT5G65050	AGL31	AT1G57660	RPL21E	Distal Lateral Root Cap	-0.013433795	0.013433795	6.09050784000765e-11	10.215346493423333	LateralRootCap	AT5G65050_AT1G57660
AT1G79580	SMB	AT3G16450	JAL33	Distal Lateral Root Cap	0.013433056	0.013433056	1.7922681847102917e-6	5.746597004481182	LateralRootCap	AT1G79580_AT3G16450
AT2G46310	CRF5	AT2G13960	AT2G13960	Distal Lateral Root Cap	-0.013432652	0.013432652	5.07091051992675e-12	11.294914052840987	LateralRootCap	AT2G46310_AT2G13960
AT1G12610	DREB1F	AT5G43650	BHLH92	Distal Lateral Root Cap	0.0134323705	0.0134323705	3.265235318524686e-16	15.486085514586735	LateralRootCap	AT1G12610_AT5G43650
AT1G74840	AT1G74840	AT5G19110	AT5G19110	Distal Lateral Root Cap	0.013431821	0.013431821	1.3040220668793446e-9	8.884715059338113	LateralRootCap	AT1G74840_AT5G19110
AT3G61150	HDG1	AT5G44610	PCAP2	Distal Lateral Root Cap	-0.013431054	0.013431054	6.221198102027807e-13	12.20612596916887	LateralRootCap	AT3G61150_AT5G44610
AT1G33280	BRN1	AT5G35940	JAL41	Distal Lateral Root Cap	0.013429251	0.013429251	1.1179335391901349e-06	5.951584014357409	LateralRootCap	AT1G33280_AT5G35940
AT4G01250	WRKY22	AT2G43880	AT2G43880	Distal Lateral Root Cap	-0.013428955	0.013428955	9.200019972105841e-10	9.036211229853798	LateralRootCap	AT4G01250_AT2G43880
AT5G04410	NAC078	AT3G53600	AT3G53600	Distal Lateral Root Cap	-0.013428684	0.013428684	1.9246340189049127e-15	14.715651842093752	LateralRootCap	AT5G04410_AT3G53600
AT1G33280	BRN1	AT2G43610	AT2G43610	Distal Lateral Root Cap	0.013428118	0.013428118	5.63157402520399e-5	4.249370202853843	LateralRootCap	AT1G33280_AT2G43610
AT4G11140	CRF1	AT1G08780	AIP3	Distal Lateral Root Cap	0.013427998	0.013427998	4.0850736442127256e-10	9.388800109759003	LateralRootCap	AT4G11140_AT1G08780
AT5G67300	MYB44	AT2G31945	AT2G31945	Distal Lateral Root Cap	0.013427396	0.013427396	2.0327602733077145e-11	10.691913835389718	LateralRootCap	AT5G67300_AT2G31945
AT4G30980	LRL2	AT3G56020	RPL41G	Distal Lateral Root Cap	0.013426855	0.013426855	5.723662166480493e-10	9.242326007959644	LateralRootCap	AT4G30980_AT3G56020
AT1G51700	DOF1.7	AT3G22740	HMT3	Distal Lateral Root Cap	0.013426732	0.013426732	1.727695395181489e-8	7.762532824271954	LateralRootCap	AT1G51700_AT3G22740
AT3G11440	ATMYB65	AT2G43870	AT2G43870	Distal Lateral Root Cap	-0.013426003	0.013426003	1.0289063956910785e-10	9.987624133190854	LateralRootCap	AT3G11440_AT2G43870
AT5G01380	GT-3A	AT5G43650	BHLH92	Distal Lateral Root Cap	0.013425428	0.013425428	5.11465892131772e-17	16.29118332256347	LateralRootCap	AT5G01380_AT5G43650
AT1G71520	ERF020	AT5G01380	GT-3A	Distal Lateral Root Cap	-0.013425371	0.013425371	1.550468836557463e-12	11.809536958383212	LateralRootCap	AT1G71520_AT5G01380
AT2G40340	DREB2C	AT1G25275	AT1G25275	Distal Lateral Root Cap	0.01342515	0.01342515	3.963683974477572e-9	8.401900979214966	LateralRootCap	AT2G40340_AT1G25275
AT2G40470	LBD15	AT5G57685	GDU3	Distal Lateral Root Cap	-0.013425089	0.013425089	1.4050264559834462e-19	18.85231549812228	LateralRootCap	AT2G40470_AT5G57685
AT5G49300	GATA16	AT2G37540	AT2G37540	Distal Lateral Root Cap	0.013424998	0.013424998	8.14294503054963e-9	8.089218496928831	LateralRootCap	AT5G49300_AT2G37540
AT2G22840	GRF1	AT5G35735	AT5G35735	Distal Lateral Root Cap	-0.013424249	0.013424249	1.4656085759595763e-13	12.83398200240915	LateralRootCap	AT2G22840_AT5G35735
AT4G08150	KNAT1	AT1G11260	STP1	Distal Lateral Root Cap	-0.013423495	0.013423495	3.027902232768667e-13	12.51885815177915	LateralRootCap	AT4G08150_AT1G11260
AT3G07340	BHLH62	AT1G74020	SSL12	Distal Lateral Root Cap	0.013423012	0.013423012	1.586838530381197e-11	10.79946726286843	LateralRootCap	AT3G07340_AT1G74020
AT2G37260	WRKY44	AT4G18100	RPL32A	Distal Lateral Root Cap	-0.0134229455	0.0134229455	4.645134799190506e-12	11.333001678506688	LateralRootCap	AT2G37260_AT4G18100
AT3G62420	BZIP53	AT5G14800	PROC1	Distal Lateral Root Cap	0.013422854	0.013422854	2.2436737515783158e-10	9.649040292776863	LateralRootCap	AT3G62420_AT5G14800
AT5G10280	MYB92	AT3G19430	AT3G19430	Distal Lateral Root Cap	0.013422844	0.013422844	3.5994348940290726e-10	9.443765677474195	LateralRootCap	AT5G10280_AT3G19430
AT2G47520	ERF071	AT3G05590	RPL18B	Distal Lateral Root Cap	0.013422234	0.013422234	1.8994478356651672e-14	13.72137262892887	LateralRootCap	AT2G47520_AT3G05590
AT3G22830	HSFA6B	AT3G02080	RPS19A	Distal Lateral Root Cap	0.013422217	0.013422217	1.268072527572729e-10	9.896855906214673	LateralRootCap	AT3G22830_AT3G02080
AT5G23930	AT5G23930	AT2G19750	RPS30A	Distal Lateral Root Cap	0.013421215	0.013421215	1.116167823302283e-11	10.952270501406964	LateralRootCap	AT5G23930_AT2G19750
AT1G72740	AT1G72740	AT2G23630	sks16	Distal Lateral Root Cap	-0.013421178	0.013421178	5.587396340379672e-10	9.252790520990871	LateralRootCap	AT1G72740_AT2G23630
AT3G49850	TRB3	AT5G15200	RPS9B	Distal Lateral Root Cap	0.01342091	0.01342091	3.897175600866437e-12	11.409250025110786	LateralRootCap	AT3G49850_AT5G15200
AT2G20110	AT2G20110	AT1G16905	AT1G16905	Distal Lateral Root Cap	-0.013420739	0.013420739	8.787551857525936e-12	11.05613209908496	LateralRootCap	AT2G20110_AT1G16905
AT5G13080	WRKY75	AT3G49190	AT3G49190	Distal Lateral Root Cap	-0.013420515	0.013420515	4.4351513759776344e-8	7.353091552691364	LateralRootCap	AT5G13080_AT3G49190
AT3G51910	HSFA7A	AT1G22190	RAP2-13	Distal Lateral Root Cap	0.013420267	0.013420267	2.812544908980854e-11	10.55090053427903	LateralRootCap	AT3G51910_AT1G22190
AT4G00730	ANL2	AT3G60770	RPS13A	Distal Lateral Root Cap	0.013419864	0.013419864	1.8182528476469942e-5	4.74034572358801	LateralRootCap	AT4G00730_AT3G60770
AT5G66730	ENY	AT5G23220	NIC3	Distal Lateral Root Cap	-0.013419802	0.013419802	4.333407370976584e-12	11.36317048229008	LateralRootCap	AT5G66730_AT5G23220
AT5G67580	TRB2	AT3G06355	AT3G06355	Distal Lateral Root Cap	0.013419062	0.013419062	7.418588779430779e-9	8.129678701674628	LateralRootCap	AT5G67580_AT3G06355
AT4G39780	ERF060	AT2G39350	ABCG1	Distal Lateral Root Cap	-0.013418775	0.013418775	6.574674077478018e-15	14.1821257713342	LateralRootCap	AT4G39780_AT2G39350
AT3G07340	BHLH62	AT3G04840	RPS3AA	Distal Lateral Root Cap	-0.013418463	0.013418463	8.9911832720558e-6	5.04618314978978	LateralRootCap	AT3G07340_AT3G04840
AT3G14740	AT3G14740	AT5G22440	RPL10AC	Distal Lateral Root Cap	0.013417796	0.013417796	6.78276889490718e-11	10.16859298013038	LateralRootCap	AT3G14740_AT5G22440
AT1G30490	ATHB-9	AT1G52070	JAL10	Distal Lateral Root Cap	-0.013417625	0.013417625	3.636137494110878e-8	7.439359703061548	LateralRootCap	AT1G30490_AT1G52070
AT1G18330	RVE7	AT2G14095	AT2G14095	Distal Lateral Root Cap	-0.013417088	0.013417088	6.80441875159818e-12	11.16720896726519	LateralRootCap	AT1G18330_AT2G14095
AT4G17500	ERF1A	AT4G25740	RPS10A	Distal Lateral Root Cap	0.013415534	0.013415534	3.7761806262662644e-11	10.422947240244053	LateralRootCap	AT4G17500_AT4G25740
AT2G23340	ERF008	AT2G47610	RPL7AA	Distal Lateral Root Cap	0.013415356	0.013415356	1.0282570787224544e-8	7.987898292040505	LateralRootCap	AT2G23340_AT2G47610
AT2G44840	ERF13	AT4G20260	PCAP1	Distal Lateral Root Cap	0.013415065	0.013415065	7.46588217182994e-12	11.12691886848524	LateralRootCap	AT2G44840_AT4G20260
AT3G50260	ERF011	AT2G36950	HIPP05	Distal Lateral Root Cap	0.013414644	0.013414644	2.4167895489314745e-15	14.616761165776486	LateralRootCap	AT3G50260_AT2G36950
AT4G32040	KNAT5	AT2G40205	RPL41G	Distal Lateral Root Cap	-0.0134138595	0.0134138595	8.781035777576123e-15	14.056454253347374	LateralRootCap	AT4G32040_AT2G40205
AT3G09600	RVE8	AT5G28060	RPS24B	Distal Lateral Root Cap	-0.013413233	0.013413233	5.025036592520982e-7	6.298860771345866	LateralRootCap	AT3G09600_AT5G28060
AT5G52830	WRKY27	AT1G16905	AT1G16905	Distal Lateral Root Cap	0.013411857	0.013411857	2.2434259943474366e-12	11.64908825230726	LateralRootCap	AT5G52830_AT1G16905
AT2G17150	NLP1	AT4G31700	RPS6A	Distal Lateral Root Cap	0.013411493	0.013411493	1.9711003205408224e-9	8.705291271434128	LateralRootCap	AT2G17150_AT4G31700
AT3G28920	ZHD9	AT1G66400	CML23	Distal Lateral Root Cap	-0.013411409	0.013411409	1.0024426198720868e-9	8.998940477147801	LateralRootCap	AT3G28920_AT1G66400
AT2G17410	ARID3	AT4G15160	AT4G15160	Distal Lateral Root Cap	-0.013411275	0.013411275	1.6017597257336635e-5	4.795402630333049	LateralRootCap	AT2G17410_AT4G15160
AT3G15500	NAC055	AT2G23320	WRKY15	Distal Lateral Root Cap	0.013411006	0.013411006	5.010405317022752e-15	14.30012714043488	LateralRootCap	AT3G15500_AT2G23320
AT5G02030	BLH9	AT3G07390	AIR12	Distal Lateral Root Cap	0.013410396	0.013410396	3.977616383895238e-12	11.400377104165601	LateralRootCap	AT5G02030_AT3G07390
AT1G49560	HHO6	AT1G25230	AT1G25230	Distal Lateral Root Cap	-0.013410364	0.013410364	7.295497940123101e-10	9.136945060827738	LateralRootCap	AT1G49560_AT1G25230
AT3G09735	S1FA3	AT2G22670	IAA8	Distal Lateral Root Cap	0.0134093575	0.0134093575	1.1534743597534627e-12	11.937992054841498	LateralRootCap	AT3G09735_AT2G22670
AT1G30330	ARF6	AT1G06080	ADS1	Distal Lateral Root Cap	0.013408555	0.013408555	1.0644178200066948e-8	7.972887863295966	LateralRootCap	AT1G30330_AT1G06080
AT2G46510	AIB	AT1G02080	AT1G02080	Distal Lateral Root Cap	0.013407879	0.013407879	6.686454999436399e-17	16.174804073896443	LateralRootCap	AT2G46510_AT1G02080
AT1G19850	ARF5	AT1G08310	AT1G08310	Distal Lateral Root Cap	0.013407066	0.013407066	9.722318700172945e-13	12.0122301467404	LateralRootCap	AT1G19850_AT1G08310
AT4G28140	ERF054	AT2G24500	REIL2	Distal Lateral Root Cap	-0.0134067405	0.0134067405	7.111683181763988e-8	7.148027598983346	LateralRootCap	AT4G28140_AT2G24500
AT1G62990	KNAT7	AT2G23410	DPS	Distal Lateral Root Cap	-0.013406469	0.013406469	6.220097437737485e-11	10.206202812039042	LateralRootCap	AT1G62990_AT2G23410
AT3G28910	MYB30	AT1G14240	APY3	Distal Lateral Root Cap	-0.0134058995	0.0134058995	2.981237950221558e-14	13.525603358974422	LateralRootCap	AT3G28910_AT1G14240
AT1G77450	NAC032	AT5G67300	MYB44	Distal Lateral Root Cap	0.013405452	0.013405452	4.6173409340346585e-18	17.335608056940437	LateralRootCap	AT1G77450_AT5G67300
AT4G27950	CRF4	AT1G17880	BTF3	Distal Lateral Root Cap	0.01340533	0.01340533	3.510864919067457e-14	13.454585879743469	LateralRootCap	AT4G27950_AT1G17880
AT3G22830	HSFA6B	AT3G53600	AT3G53600	Distal Lateral Root Cap	0.013405277	0.013405277	9.771206948655968e-12	11.010051788505706	LateralRootCap	AT3G22830_AT3G53600
AT2G46680	ATHB-7	AT2G01250	RPL7B	Distal Lateral Root Cap	-0.0134050585	0.0134050585	5.748380276388032e-8	7.240454509418449	LateralRootCap	AT2G46680_AT2G01250
AT4G36990	HSFB1	AT3G23030	IAA2	Distal Lateral Root Cap	-0.013404082	0.013404082	7.833607806012911e-14	13.106038175441732	LateralRootCap	AT4G36990_AT3G23030
AT2G33710	AT2G33710	AT5G44380	AT5G44380	Distal Lateral Root Cap	-0.013404023	0.013404023	3.2414101159348294e-10	9.489266016848289	LateralRootCap	AT2G33710_AT5G44380
AT5G13180	NAC083	AT1G68840	RAV2	Distal Lateral Root Cap	0.013403075	0.013403075	5.585492441267096e-11	10.252938531573069	LateralRootCap	AT5G13180_AT1G68840
AT3G28920	ZHD9	AT5G51520	AT5G51520	Distal Lateral Root Cap	-0.013401839	0.013401839	3.5871397138260625e-9	8.445251707862074	LateralRootCap	AT3G28920_AT5G51520
AT3G46080	ZAT8	AT5G60390	A1	Distal Lateral Root Cap	-0.013401627	0.013401627	2.578556558141932e-13	12.588623338323753	LateralRootCap	AT3G46080_AT5G60390
AT3G15210	ERF4	AT2G37270	RPS5A	Distal Lateral Root Cap	0.013401475	0.013401475	6.5541584710274485e-9	8.183483062150968	LateralRootCap	AT3G15210_AT2G37270
AT4G17500	ERF1A	AT3G48360	BT2	Distal Lateral Root Cap	0.013401104	0.013401104	1.8536014210593963e-7	6.731983646267057	LateralRootCap	AT4G17500_AT3G48360
AT2G20110	AT2G20110	AT5G27770	RPL22C	Distal Lateral Root Cap	0.013401016	0.013401016	1.8141678671279e-11	10.741322529627467	LateralRootCap	AT2G20110_AT5G27770
AT1G53910	RAP2-12	AT1G55850	CSLE1	Distal Lateral Root Cap	0.013400848	0.013400848	3.683825394893798e-8	7.433700962577033	LateralRootCap	AT1G53910_AT1G55850
AT1G29160	DOF1.5	AT1G32920	AT1G32920	Distal Lateral Root Cap	0.013399052	0.013399052	7.830721995482133e-10	9.106198193983143	LateralRootCap	AT1G29160_AT1G32920
AT1G79580	SMB	AT1G14200	AT1G14200	Distal Lateral Root Cap	-0.013398585	0.013398585	2.3514213983192166e-8	7.628669533969473	LateralRootCap	AT1G79580_AT1G14200
AT5G04390	AT5G04390	AT2G32620	CSLB2	Distal Lateral Root Cap	0.013398278	0.013398278	3.252663703427297e-9	8.487760836593884	LateralRootCap	AT5G04390_AT2G32620
AT3G06590	BHLH148	AT1G74000	SSL11	Distal Lateral Root Cap	-0.013397767	0.013397767	1.141270907026035e-10	9.942611253512082	LateralRootCap	AT3G06590_AT1G74000
AT2G18350	ZHD6	AT1G52060	JAL9	Distal Lateral Root Cap	0.013397535	0.013397535	1.8780688541317683e-11	10.72628848958784	LateralRootCap	AT2G18350_AT1G52060
AT1G42990	BZIP60	AT5G23820	ML3	Distal Lateral Root Cap	0.01339752	0.01339752	1.2659055060586321e-15	14.897598711166157	LateralRootCap	AT1G42990_AT5G23820
AT4G38170	FRS9	AT3G04400	RPL23A	Distal Lateral Root Cap	0.013396994	0.013396994	4.718682868838014e-6	5.326179209548718	LateralRootCap	AT4G38170_AT3G04400
AT1G49480	REM19	AT3G11940	RPS5B	Distal Lateral Root Cap	0.013396604	0.013396604	7.165290233388416e-8	7.144766213611894	LateralRootCap	AT1G49480_AT3G11940
AT1G28470	NAC010	AT5G27850	RPL18C	Distal Lateral Root Cap	-0.013396345	0.013396345	4.5027455021796085e-6	5.346522598922592	LateralRootCap	AT1G28470_AT5G27850
AT2G46410	CPC	AT3G04330	AT3G04330	Distal Lateral Root Cap	0.013395777	0.013395777	3.6304448510152442e-6	5.440040156092208	LateralRootCap	AT2G46410_AT3G04330
AT5G01380	GT-3A	AT4G31700	RPS6A	Distal Lateral Root Cap	0.013395542	0.013395542	2.7570114680835783e-8	7.559561427396201	LateralRootCap	AT5G01380_AT4G31700
AT5G05410	DREB2A	AT5G63790	ANAC102	Distal Lateral Root Cap	0.013395251	0.013395251	3.089826859446638e-14	13.510065855880555	LateralRootCap	AT5G05410_AT5G63790
AT1G50640	ERF3	AT3G58680	MBF1B	Distal Lateral Root Cap	0.013395139	0.013395139	9.580177902041962e-11	10.01862642608244	LateralRootCap	AT1G50640_AT3G58680
AT4G38900	AT4G38900	AT3G16440	ATMLP-300B	Distal Lateral Root Cap	0.013395011	0.013395011	3.687065637070993e-10	9.433319131023119	LateralRootCap	AT4G38900_AT3G16440
AT1G30330	ARF6	AT2G40205	RPL41G	Distal Lateral Root Cap	0.013394328	0.013394328	1.0915360633572514e-9	8.961961911023721	LateralRootCap	AT1G30330_AT2G40205
AT5G52830	WRKY27	AT1G33590	AT1G33590	Distal Lateral Root Cap	0.013393932	0.013393932	7.125287565353749e-8	7.147197603526309	LateralRootCap	AT5G52830_AT1G33590
AT1G69810	WRKY36	AT2G43600	AT2G43600	Distal Lateral Root Cap	0.013391635	0.013391635	6.729378274928464e-8	7.1720250582486225	LateralRootCap	AT1G69810_AT2G43600
AT1G53910	RAP2-12	AT2G46950	CYP709B2	Distal Lateral Root Cap	-0.013391347	0.013391347	4.732988792030006e-7	6.324864523963294	LateralRootCap	AT1G53910_AT2G46950
AT4G37850	BHLH25	AT5G59490	AT5G59490	Distal Lateral Root Cap	0.013391278	0.013391278	2.5119841452158828e-14	13.59998310604431	LateralRootCap	AT4G37850_AT5G59490
AT1G53910	RAP2-12	AT2G43535	ATTI4	Distal Lateral Root Cap	0.013390419	0.013390419	1.998928415990904e-10	9.699202758206443	LateralRootCap	AT1G53910_AT2G43535
AT2G47260	WRKY23	AT5G48760	RPL13AD	Distal Lateral Root Cap	0.013390399	0.013390399	3.1240008370991357e-15	14.505288858422302	LateralRootCap	AT2G47260_AT5G48760
AT2G36010	E2F3	AT1G43170	ARP1	Distal Lateral Root Cap	-0.013390166	0.013390166	3.835021845347252e-6	5.416232157846227	LateralRootCap	AT2G36010_AT1G43170
AT1G72740	AT1G72740	AT3G19430	AT3G19430	Distal Lateral Root Cap	-0.013388682	0.013388682	0.0018909673667078326	2.7233159659095896	LateralRootCap	AT1G72740_AT3G19430
AT2G22540	SVP	AT3G07390	AIR12	Distal Lateral Root Cap	0.013388446	0.013388446	1.2054671996003e-12	11.918844602147908	LateralRootCap	AT2G22540_AT3G07390
AT3G23240	ERF1B	AT3G11940	RPS5B	Distal Lateral Root Cap	0.013388213	0.013388213	1.021899408945143e-8	7.990591852038991	LateralRootCap	AT3G23240_AT3G11940
AT3G54620	BZIP25	AT1G68840	RAV2	Distal Lateral Root Cap	0.013387742	0.013387742	1.40183860802259e-13	12.853301983287935	LateralRootCap	AT3G54620_AT1G68840
AT4G00270	GEBP	AT1G54010	GLL23	Distal Lateral Root Cap	0.013387516	0.013387516	8.213800178671981e-9	8.085455866658371	LateralRootCap	AT4G00270_AT1G54010
AT2G46680	ATHB-7	AT2G47270	UPB1	Distal Lateral Root Cap	-0.013386879	0.013386879	9.827310701526806e-17	16.007565313020375	LateralRootCap	AT2G46680_AT2G47270
AT1G68670	HHO2	AT2G21610	PE11	Distal Lateral Root Cap	-0.013386463	0.013386463	5.652731169501974e-11	10.247741668065094	LateralRootCap	AT1G68670_AT2G21610
AT5G28770	BZIP63	AT3G61930	AT3G61930	Distal Lateral Root Cap	0.013385892	0.013385892	8.00806190166075e-10	9.096472578455089	LateralRootCap	AT5G28770_AT3G61930
AT5G49520	WRKY48	AT1G45145	TRX5	Distal Lateral Root Cap	-0.013383948	0.013383948	3.9606256434803465e-8	7.402236204971129	LateralRootCap	AT5G49520_AT1G45145
AT1G78080	RAP2-4	AT1G03220	AT1G03220	Distal Lateral Root Cap	0.013382441	0.013382441	3.47108884702604e-15	14.459534269855148	LateralRootCap	AT1G78080_AT1G03220
AT1G20696	HMGB3	AT4G32440	AT4G32440	Distal Lateral Root Cap	-0.013382094	0.013382094	2.989785355923505e-11	10.524359989630124	LateralRootCap	AT1G20696_AT4G32440
AT5G64750	ABR1	AT4G24275	AT4G24275	Distal Lateral Root Cap	0.013381772	0.013381772	1.0526935043799343e-7	6.977698056860366	LateralRootCap	AT5G64750_AT4G24275
AT5G61600	ERF104	AT5G49460	ACLB-2	Distal Lateral Root Cap	-0.013381229	0.013381229	1.5736221544365983e-17	16.80309953877642	LateralRootCap	AT5G61600_AT5G49460
AT2G47070	SPL1	AT3G11510	RPS14B	Distal Lateral Root Cap	-0.013381173	0.013381173	1.2071677033012833e-7	6.91823239223981	LateralRootCap	AT2G47070_AT3G11510
AT4G17500	ERF1A	AT5G20900	TIFY3B	Distal Lateral Root Cap	0.013380769	0.013380769	2.471294175885065e-14	13.607075554331123	LateralRootCap	AT4G17500_AT5G20900
AT3G23240	ERF1B	AT5G46430	RPL32B	Distal Lateral Root Cap	0.013380662	0.013380662	9.001076609479865e-10	9.04570554193927	LateralRootCap	AT3G23240_AT5G46430
AT1G19350	BES1	AT5G37770	CML24	Distal Lateral Root Cap	0.013380122	0.013380122	2.4648608753772427e-13	12.608207588663062	LateralRootCap	AT1G19350_AT5G37770
AT1G33240	AT-GTL1	AT2G26670	HO1	Distal Lateral Root Cap	0.013379725	0.013379725	5.11775053348993e-10	9.290920887766786	LateralRootCap	AT1G33240_AT2G26670
AT1G70000	AT1G70000	AT5G23820	ML3	Distal Lateral Root Cap	0.013379625	0.013379625	2.289876508003357e-12	11.640187938332097	LateralRootCap	AT1G70000_AT5G23820
AT4G05100	AtMYB74	AT4G20260	PCAP1	Distal Lateral Root Cap	-0.013379498	0.013379498	4.675098332019269e-10	9.330209250116758	LateralRootCap	AT4G05100_AT4G20260
AT2G40470	LBD15	AT5G03510	AT5G03510	Distal Lateral Root Cap	-0.013379419	0.013379419	6.297128607238505e-10	9.200857436943505	LateralRootCap	AT2G40470_AT5G03510
AT4G31550	WRKY11	AT4G17490	ERF6	Distal Lateral Root Cap	-0.013379125	0.013379125	1.02688738792464e-10	9.98847718004875	LateralRootCap	AT4G31550_AT4G17490
AT2G47460	MYB12	AT2G19750	RPS30A	Distal Lateral Root Cap	0.013378063	0.013378063	2.1241799509494794e-15	14.672808694561402	LateralRootCap	AT2G47460_AT2G19750
AT1G43160	RAP2-6	AT1G25230	AT1G25230	Distal Lateral Root Cap	-0.01337793	0.01337793	1.93536557318048e-10	9.713236988567914	LateralRootCap	AT1G43160_AT1G25230
AT2G47520	ERF071	AT5G62340	AT5G62340	Distal Lateral Root Cap	-0.01337761	0.01337761	3.9052930981112834e-16	15.408346366110475	LateralRootCap	AT2G47520_AT5G62340
AT1G33280	BRN1	AT2G29420	GSTU7	Distal Lateral Root Cap	0.013377116	0.013377116	2.345936724857036e-13	12.62968370595281	LateralRootCap	AT1G33280_AT2G29420
AT5G05410	DREB2A	AT5G38610	AT5G38610	Distal Lateral Root Cap	0.013376273	0.013376273	2.513225006640051e-10	9.599768627695651	LateralRootCap	AT5G05410_AT5G38610
AT2G40140	CZF1	AT5G64750	ABR1	Distal Lateral Root Cap	0.013376165	0.013376165	4.690196551906348e-11	10.328808956939566	LateralRootCap	AT2G40140_AT5G64750
AT3G22760	TCX3	AT4G22640	AT4G22640	Distal Lateral Root Cap	-0.013375248	0.013375248	9.440824063536196e-10	9.024990095677927	LateralRootCap	AT3G22760_AT4G22640
AT5G52020	ERF025	AT2G14095	AT2G14095	Distal Lateral Root Cap	-0.013373995	0.013373995	9.459553028639928e-13	12.024129383871069	LateralRootCap	AT5G52020_AT2G14095
AT5G10510	AIL6	AT3G06035	AT3G06035	Distal Lateral Root Cap	0.013373797	0.013373797	1.1357912094261086e-13	12.944701496906749	LateralRootCap	AT5G10510_AT3G06035
AT4G32890	GATA9	AT5G62690	TUBB3	Distal Lateral Root Cap	0.013373734	0.013373734	1.178230848100423e-11	10.92876961087824	LateralRootCap	AT4G32890_AT5G62690
AT4G16150	AT4G16150	AT1G09590	RPL21A	Distal Lateral Root Cap	-0.013372839	0.013372839	6.3879070764265495e-9	8.194641410080317	LateralRootCap	AT4G16150_AT1G09590
AT3G10800	BZIP28	AT4G17490	ERF6	Distal Lateral Root Cap	-0.013372625	0.013372625	1.091558399586885e-11	10.961953024096067	LateralRootCap	AT3G10800_AT4G17490
AT4G11080	HMGB13	AT3G56020	RPL41G	Distal Lateral Root Cap	0.013372234	0.013372234	2.7627207555335033e-9	8.558663009567619	LateralRootCap	AT4G11080_AT3G56020
AT5G51990	DREB1D	AT4G37160	sks15	Distal Lateral Root Cap	-0.013371524	0.013371524	2.0425474046432367e-9	8.689827855316445	LateralRootCap	AT5G51990_AT4G37160
AT2G40340	DREB2C	AT2G47485	AT2G47485	Distal Lateral Root Cap	0.0133711435	0.0133711435	8.458971033860915e-10	9.072682462196735	LateralRootCap	AT2G40340_AT2G47485
AT1G49560	HHO6	AT5G22650	HDT2	Distal Lateral Root Cap	0.013370356	0.013370356	6.205736840093068e-12	11.20720664501332	LateralRootCap	AT1G49560_AT5G22650
AT3G46080	ZAT8	AT3G56340	RPS26C	Distal Lateral Root Cap	-0.013370081	0.013370081	5.644325518573049e-7	6.248387947638562	LateralRootCap	AT3G46080_AT3G56340
AT1G06070	AT1G06070	AT2G26670	HO1	Distal Lateral Root Cap	0.013369711	0.013369711	3.5355060757137214e-10	9.451548412090855	LateralRootCap	AT1G06070_AT2G26670
AT4G14410	BHLH104	AT4G04460	APA3	Distal Lateral Root Cap	0.013368761	0.013368761	2.64877949132721e-8	7.57695419484958	LateralRootCap	AT4G14410_AT4G04460
AT5G18270	ANAC087	AT1G09070	SRC2	Distal Lateral Root Cap	0.01336858	0.01336858	4.155816334739121e-14	13.381343654226479	LateralRootCap	AT5G18270_AT1G09070
AT5G13180	NAC083	AT3G52450	PUB22	Distal Lateral Root Cap	-0.013368211	0.013368211	4.2113354716164067e-13	12.375580161650555	LateralRootCap	AT5G13180_AT3G52450
AT5G59430	TRP1	AT1G56070	LOS1	Distal Lateral Root Cap	0.013367669	0.013367669	1.3400525499189775e-8	7.8728781705215	LateralRootCap	AT5G59430_AT1G56070
AT2G03340	WRKY3	AT2G37540	AT2G37540	Distal Lateral Root Cap	-0.013366563	0.013366563	3.1202253174983563e-7	6.505814043605593	LateralRootCap	AT2G03340_AT2G37540
AT4G37260	MYB73	AT3G53890	RPS21B	Distal Lateral Root Cap	-0.013365937	0.013365937	3.3969377481886107e-9	8.46891241187766	LateralRootCap	AT4G37260_AT3G53890
AT5G65210	TGA1	AT4G32440	AT4G32440	Distal Lateral Root Cap	0.013365227	0.013365227	1.1875690055774048e-9	8.925341145601386	LateralRootCap	AT5G65210_AT4G32440
AT4G10350	BRN2	AT5G01380	GT-3A	Distal Lateral Root Cap	0.01336516	0.01336516	5.053614818031506e-14	13.296397862688826	LateralRootCap	AT4G10350_AT5G01380
AT1G36060	ERF055	AT3G53600	AT3G53600	Distal Lateral Root Cap	-0.013364632	0.013364632	1.0584997434802022e-14	13.975309242892699	LateralRootCap	AT1G36060_AT3G53600
AT1G27730	ZAT10	AT5G48180	NSP5	Distal Lateral Root Cap	-0.013364343	0.013364343	2.701521146149134e-10	9.568391628672652	LateralRootCap	AT1G27730_AT5G48180
AT3G25890	ERF119	AT3G02080	RPS19A	Distal Lateral Root Cap	0.013363866	0.013363866	1.9404448007374833e-11	10.712098706995642	LateralRootCap	AT3G25890_AT3G02080
AT5G05410	DREB2A	AT5G64250	AT5G64250	Distal Lateral Root Cap	-0.013362766	0.013362766	4.213423189824045e-14	13.375364918804477	LateralRootCap	AT5G05410_AT5G64250
AT3G18990	VRN1	AT3G49190	AT3G49190	Distal Lateral Root Cap	0.01336172	0.01336172	1.4497853113843836e-6	5.838696304650707	LateralRootCap	AT3G18990_AT3G49190
AT5G01380	GT-3A	AT4G21960	PER42	Distal Lateral Root Cap	0.013361493	0.013361493	6.629452629387685e-14	13.178522328284528	LateralRootCap	AT5G01380_AT4G21960
AT2G41710	AT2G41710	AT1G18540	RPL6A	Distal Lateral Root Cap	0.013361447	0.013361447	1.57732543047436e-7	6.802078694699933	LateralRootCap	AT2G41710_AT1G18540
AT1G27740	BHLH54	AT1G66280	BGLU22	Distal Lateral Root Cap	0.013361305	0.013361305	1.0469763277698038e-16	15.980063137647969	LateralRootCap	AT1G27740_AT1G66280
AT2G36010	E2F3	AT3G49190	AT3G49190	Distal Lateral Root Cap	-0.013361175	0.013361175	1.322938006171751e-4	3.8784605066880395	LateralRootCap	AT2G36010_AT3G49190
AT4G27950	CRF4	AT5G10130	DFC	Distal Lateral Root Cap	-0.013360944	0.013360944	4.154919548628407e-10	9.38143738100743	LateralRootCap	AT4G27950_AT5G10130
AT1G35460	BHLH80	AT3G14770	SWEET2	Distal Lateral Root Cap	0.013360682	0.013360682	4.354700960745877e-9	8.361041662827843	LateralRootCap	AT1G35460_AT3G14770
AT1G21340	DOF1.2	AT2G33370	RPL23A	Distal Lateral Root Cap	-0.013360586	0.013360586	7.939351986055556e-10	9.10021494346272	LateralRootCap	AT1G21340_AT2G33370
AT3G10800	BZIP28	AT1G03230	AT1G03230	Distal Lateral Root Cap	0.013359332	0.013359332	1.0012024885088523e-16	15.999478079614834	LateralRootCap	AT3G10800_AT1G03230
AT1G22190	RAP2-13	AT4G24310	DMP3	Distal Lateral Root Cap	-0.01335914	0.01335914	8.048993988923407e-10	9.094258396944138	LateralRootCap	AT1G22190_AT4G24310
AT5G67190	ERF010	AT5G10130	DFC	Distal Lateral Root Cap	0.013356998	0.013356998	8.378749178951228e-6	5.076820810155517	LateralRootCap	AT5G67190_AT5G10130
AT5G24110	WRKY30	AT5G20290	RPS8A	Distal Lateral Root Cap	-0.01335659	0.01335659	1.1019073751113455e-8	7.957854910174501	LateralRootCap	AT5G24110_AT5G20290
AT3G56400	WRKY70	AT1G74020	SSL12	Distal Lateral Root Cap	0.013356568	0.013356568	2.1170264634006964e-15	14.674273713148722	LateralRootCap	AT3G56400_AT1G74020
AT5G06950	TGA2	AT3G53740	RPL36B	Distal Lateral Root Cap	0.013356547	0.013356547	1.393974091729319e-10	9.855745297919182	LateralRootCap	AT5G06950_AT3G53740
AT1G53170	ERF8	AT5G19900	AT5G19900	Distal Lateral Root Cap	0.013356173	0.013356173	4.558708653158106e-9	8.341158162649746	LateralRootCap	AT1G53170_AT5G19900
AT4G17695	KAN3	AT3G16440	ATMLP-300B	Distal Lateral Root Cap	-0.013356063	0.013356063	4.728612822573221e-8	7.325266244433247	LateralRootCap	AT4G17695_AT3G16440
AT5G60890	MYB34	AT5G57290	RPP3B	Distal Lateral Root Cap	0.013356058	0.013356058	3.8907430300229475e-8	7.409967451881527	LateralRootCap	AT5G60890_AT5G57290
AT1G77200	ERF037	AT1G09690	RPL21A	Distal Lateral Root Cap	0.013355423	0.013355423	7.876014989972518e-9	8.103693465965083	LateralRootCap	AT1G77200_AT1G09690
AT5G53290	CRF3	AT2G32610	CSLB1	Distal Lateral Root Cap	0.013355317	0.013355317	2.825077256078632e-6	5.548969671232197	LateralRootCap	AT5G53290_AT2G32610
AT1G43160	RAP2-6	AT2G40340	DREB2C	Distal Lateral Root Cap	-0.013354318	0.013354318	3.2127711752642867e-6	5.49312020531028	LateralRootCap	AT1G43160_AT2G40340
AT1G55520	TBP2	AT5G57290	RPP3B	Distal Lateral Root Cap	0.013354223	0.013354223	1.7155306481790983e-9	8.765601518810858	LateralRootCap	AT1G55520_AT5G57290
AT1G77450	NAC032	AT5G47210	RGGC	Distal Lateral Root Cap	0.013353267	0.013353267	1.3920615415280455e-13	12.856341564613933	LateralRootCap	AT1G77450_AT5G47210
AT5G63790	ANAC102	AT2G40095	AT2G40095	Distal Lateral Root Cap	0.013351468	0.013351468	1.128132806422154e-11	10.947639771184921	LateralRootCap	AT5G63790_AT2G40095
AT5G17490	RGL3	AT1G16905	AT1G16905	Distal Lateral Root Cap	-0.013350632	0.013350632	1.995354907706935e-11	10.69997984646837	LateralRootCap	AT5G17490_AT1G16905
AT2G46680	ATHB-7	AT5G26260	AT5G26260	Distal Lateral Root Cap	0.01335029	0.01335029	1.8096434319804721e-7	6.742406989096833	LateralRootCap	AT2G46680_AT5G26260
AT5G02030	BLH9	AT1G77940	RPL30B	Distal Lateral Root Cap	0.01334938	0.01334938	1.2296728385277016e-12	11.91021041971639	LateralRootCap	AT5G02030_AT1G77940
AT5G60690	REV	AT5G27700	RPS21C	Distal Lateral Root Cap	0.01334895	0.01334895	1.1190759982732587e-6	5.951140418824687	LateralRootCap	AT5G60690_AT5G27700
AT5G48560	BHLH78	AT5G01380	GT-3A	Distal Lateral Root Cap	-0.013348896	0.013348896	2.0218479781190477e-13	12.694251501932978	LateralRootCap	AT5G48560_AT5G01380
AT1G34370	STOP1	AT5G54870	AT5G54870	Distal Lateral Root Cap	-0.013348864	0.013348864	1.0829613943040977e-10	9.965387024943968	LateralRootCap	AT1G34370_AT5G54870
AT1G72050	TFIIIA	AT1G32540	LOL1	Distal Lateral Root Cap	-0.013348482	0.013348482	6.33449937312629e-13	12.19828770249799	LateralRootCap	AT1G72050_AT1G32540
AT4G23800	HMGB6	AT3G61930	AT3G61930	Distal Lateral Root Cap	-0.013347654	0.013347654	1.3759068582636608e-8	7.861410964582524	LateralRootCap	AT4G23800_AT3G61930
AT1G77920	TGA7	AT5G04970	PME47	Distal Lateral Root Cap	0.013347346	0.013347346	1.6738467021079165e-9	8.776284319029259	LateralRootCap	AT1G77920_AT5G04970
AT3G60530	GATA4	AT5G59910	HTB4	Distal Lateral Root Cap	0.013346449	0.013346449	1.5833367193592604e-11	10.8004267163385	LateralRootCap	AT3G60530_AT5G59910
AT1G73730	EIL3	AT5G28060	RPS24B	Distal Lateral Root Cap	-0.01334638	0.01334638	3.0780264455330135e-7	6.511727653153104	LateralRootCap	AT1G73730_AT5G28060
AT3G24520	HSFC1	AT4G09800	RPS18C	Distal Lateral Root Cap	-0.013346324	0.013346324	1.2316772359681142e-10	9.909503085193471	LateralRootCap	AT3G24520_AT4G09800
AT4G24240	WRKY7	AT2G21660	RBG7	Distal Lateral Root Cap	0.0133462185	0.0133462185	4.658552127561574e-16	15.331749040545192	LateralRootCap	AT4G24240_AT2G21660
AT2G22540	SVP	AT4G20260	PCAP1	Distal Lateral Root Cap	-0.013345384	0.013345384	1.6722282288256043e-12	11.776704449531378	LateralRootCap	AT2G22540_AT4G20260
AT4G01280	RVE5	AT1G54010	GLL23	Distal Lateral Root Cap	-0.013344749	0.013344749	2.3724970513631487e-9	8.624794318659367	LateralRootCap	AT4G01280_AT1G54010
AT4G01680	MYB55	AT3G49190	AT3G49190	Distal Lateral Root Cap	-0.013344499	0.013344499	9.198003332124108e-8	7.036306437431817	LateralRootCap	AT4G01680_AT3G49190
AT2G23320	WRKY15	AT4G15160	AT4G15160	Distal Lateral Root Cap	-0.01334424	0.01334424	1.450460237796269e-5	4.838494172233507	LateralRootCap	AT2G23320_AT4G15160
AT2G30340	LBD13	AT1G17880	BTF3	Distal Lateral Root Cap	0.013343224	0.013343224	3.3638350805856204e-11	10.473165304594502	LateralRootCap	AT2G30340_AT1G17880
AT1G33280	BRN1	AT2G01250	RPL7B	Distal Lateral Root Cap	0.013343044	0.013343044	4.920475979291485e-7	6.307992883984421	LateralRootCap	AT1G33280_AT2G01250
AT5G13180	NAC083	AT2G47485	AT2G47485	Distal Lateral Root Cap	0.013342419	0.013342419	4.772926941014224e-13	12.321215213309685	LateralRootCap	AT5G13180_AT2G47485
AT3G61890	ATHB-12	AT5G13180	NAC083	Distal Lateral Root Cap	-0.013341594	0.013341594	4.926238379541236e-18	17.307484576578425	LateralRootCap	AT3G61890_AT5G13180
AT2G41710	AT2G41710	AT5G22440	RPL10AC	Distal Lateral Root Cap	0.013341178	0.013341178	4.803258660786423e-12	11.31846402549356	LateralRootCap	AT2G41710_AT5G22440
AT3G46080	ZAT8	AT2G24500	REIL2	Distal Lateral Root Cap	-0.013340332	0.013340332	3.9200860872273434e-8	7.406704395531259	LateralRootCap	AT3G46080_AT2G24500
AT2G33710	AT2G33710	AT2G41800	AT2G41800	Distal Lateral Root Cap	-0.013340184	0.013340184	8.944881976222024e-6	5.0484253853832115	LateralRootCap	AT2G33710_AT2G41800
AT5G48560	BHLH78	AT5G11340	AT5G11340	Distal Lateral Root Cap	0.013339854	0.013339854	1.1054265415661807e-7	6.956470112110539	LateralRootCap	AT5G48560_AT5G11340
AT4G36900	RAP2-10	AT4G16720	RPL15A	Distal Lateral Root Cap	-0.013339744	0.013339744	6.830106041831384e-9	8.165572553562287	LateralRootCap	AT4G36900_AT4G16720
AT2G27050	EIL1	AT3G24500	MBF1C	Distal Lateral Root Cap	-0.013339547	0.013339547	4.247700520263328e-13	12.371846110330996	LateralRootCap	AT2G27050_AT3G24500
AT2G24570	WRKY17	AT5G02610	AT5G02610	Distal Lateral Root Cap	0.013338129	0.013338129	7.99684983860945e-15	14.09708105890028	LateralRootCap	AT2G24570_AT5G02610
AT1G19350	BES1	AT3G07390	AIR12	Distal Lateral Root Cap	-0.013337967	0.013337967	6.257377887136447e-13	12.203607616903163	LateralRootCap	AT1G19350_AT3G07390
AT2G38090	AT2G38090	AT3G16080	RPL37C	Distal Lateral Root Cap	0.013337381	0.013337381	3.189059206995662e-5	4.496337417717589	LateralRootCap	AT2G38090_AT3G16080
AT4G31920	ARR10	AT2G40000	HSPRO2	Distal Lateral Root Cap	-0.013336962	0.013336962	8.687574785313817e-14	13.061101443845361	LateralRootCap	AT4G31920_AT2G40000
AT3G04060	anac046	AT1G52690	LEA7	Distal Lateral Root Cap	-0.013336813	0.013336813	6.8034571454789e-8	7.167270346459888	LateralRootCap	AT3G04060_AT1G52690
AT4G10350	BRN2	AT5G65110	ACX2	Distal Lateral Root Cap	0.013335954	0.013335954	4.845804075151428e-10	9.31463414917514	LateralRootCap	AT4G10350_AT5G65110
AT4G10350	BRN2	AT3G56230	AT3G56230	Distal Lateral Root Cap	0.013335463	0.013335463	1.906049042198479e-15	14.719865929257939	LateralRootCap	AT4G10350_AT3G56230
AT1G68670	HHO2	AT2G34340	AT2G34340	Distal Lateral Root Cap	0.013335372	0.013335372	3.319078506764881e-13	12.47898247502389	LateralRootCap	AT1G68670_AT2G34340
AT2G22540	SVP	AT5G23820	ML3	Distal Lateral Root Cap	0.013335322	0.013335322	7.235299497213641e-17	16.140543487033522	LateralRootCap	AT2G22540_AT5G23820
AT3G52440	AT3G52440	AT1G26820	RNS3	Distal Lateral Root Cap	0.01333509	0.01333509	1.592821435075566e-4	3.797832908510281	LateralRootCap	AT3G52440_AT1G26820
AT2G23290	AtMYB70	AT5G44380	AT5G44380	Distal Lateral Root Cap	-0.013334941	0.013334941	4.910471112504565e-13	12.30887683949699	LateralRootCap	AT2G23290_AT5G44380
AT1G43160	RAP2-6	AT1G55850	CSLE1	Distal Lateral Root Cap	-0.013334517	0.013334517	5.591058491241253e-9	8.2525059643161	LateralRootCap	AT1G43160_AT1G55850
AT3G21890	MIP1B	AT1G25275	AT1G25275	Distal Lateral Root Cap	0.013333659	0.013333659	3.8814782512341494e-11	10.411002842940075	LateralRootCap	AT3G21890_AT1G25275
AT1G54060	ASIL1	AT3G60770	RPS13A	Distal Lateral Root Cap	0.013333547	0.013333547	1.31823699133192e-11	10.880006505693931	LateralRootCap	AT1G54060_AT3G60770
AT1G77450	NAC032	AT2G25460	AT2G25460	Distal Lateral Root Cap	-0.013333489	0.013333489	2.1400299769163966e-12	11.669580143137635	LateralRootCap	AT1G77450_AT2G25460
AT3G50870	GATA18	AT2G05220	RPS17B	Distal Lateral Root Cap	0.013333425	0.013333425	2.283618737783243e-13	12.641376402133004	LateralRootCap	AT3G50870_AT2G05220
AT1G19000	AT1G19000	AT4G17830	AT4G17830	Distal Lateral Root Cap	0.013333423	0.013333423	1.235960604836316e-12	11.907995371783503	LateralRootCap	AT1G19000_AT4G17830
AT3G50060	MYB77	AT2G01250	RPL7B	Distal Lateral Root Cap	-0.013333334	0.013333334	2.9143616145119454e-8	7.535456561885352	LateralRootCap	AT3G50060_AT2G01250
AT1G25580	SOG1	AT2G01250	RPL7B	Distal Lateral Root Cap	-0.013333253	0.013333253	3.198591236182893e-8	7.495041257012803	LateralRootCap	AT1G25580_AT2G01250
AT1G62300	WRKY6	AT1G14240	APY3	Distal Lateral Root Cap	0.013333119	0.013333119	8.708436620289093e-14	13.060059804593212	LateralRootCap	AT1G62300_AT1G14240
AT1G77920	TGA7	AT3G25730	ARF14	Distal Lateral Root Cap	0.013332979	0.013332979	5.092265837189561e-16	15.293088932471067	LateralRootCap	AT1G77920_AT3G25730
AT3G22830	HSFA6B	AT3G23030	IAA2	Distal Lateral Root Cap	0.013332205	0.013332205	1.111291508489836e-12	11.95417200413519	LateralRootCap	AT3G22830_AT3G23030
AT2G30250	WRKY25	AT5G13180	NAC083	Distal Lateral Root Cap	0.013332044	0.013332044	1.2144089725818427e-13	12.91563503268016	LateralRootCap	AT2G30250_AT5G13180
AT1G44830	ERF014	AT5G04970	PME47	Distal Lateral Root Cap	0.013331556	0.013331556	1.9223470949825867e-9	8.7161681942814	LateralRootCap	AT1G44830_AT5G04970
AT3G62420	BZIP53	AT5G16840	BPA1	Distal Lateral Root Cap	0.013331325	0.013331325	1.8103933887984652e-7	6.74222704500869	LateralRootCap	AT3G62420_AT5G16840
AT2G23320	WRKY15	AT5G48180	NSP5	Distal Lateral Root Cap	-0.013331036	0.013331036	1.7963019838735195e-13	12.745620650460923	LateralRootCap	AT2G23320_AT5G48180
AT1G69010	BIM2	AT2G38870	AT2G38870	Distal Lateral Root Cap	-0.013331032	0.013331032	7.054626459604221e-10	9.151525977065905	LateralRootCap	AT1G69010_AT2G38870
AT1G77570	AT1G77570	AT1G48630	RACK1B	Distal Lateral Root Cap	0.01333008	0.01333008	3.0206401549725967e-12	11.519901008595642	LateralRootCap	AT1G77570_AT1G48630
AT5G64750	ABR1	AT1G57660	RPL21E	Distal Lateral Root Cap	0.013330034	0.013330034	1.2902127876931283e-7	6.88933865799534	LateralRootCap	AT5G64750_AT1G57660
AT1G68550	ERF118	AT1G53910	RAP2-12	Distal Lateral Root Cap	-0.013328775	0.013328775	1.93917590153934e-5	4.712382794529854	LateralRootCap	AT1G68550_AT1G53910
AT4G31800	WRKY18	AT4G31985	RPL39A	Distal Lateral Root Cap	0.013328393	0.013328393	4.853531392426718e-9	8.313942157033244	LateralRootCap	AT4G31800_AT4G31985
AT3G53370	S1FA1	AT1G67430	RPL17B	Distal Lateral Root Cap	0.013328307	0.013328307	3.995302649896315e-9	8.398450316675037	LateralRootCap	AT3G53370_AT1G67430
AT2G23380	CLF	AT4G15610	AT4G15610	Distal Lateral Root Cap	-0.0133282095	0.0133282095	2.2741988275721995e-13	12.64317156869724	LateralRootCap	AT2G23380_AT4G15610
AT5G13330	ERF113	AT2G36620	RPL24A	Distal Lateral Root Cap	0.013327737	0.013327737	1.816939418392458e-7	6.740659552987223	LateralRootCap	AT5G13330_AT2G36620
AT5G67190	ERF010	AT3G53890	RPS21B	Distal Lateral Root Cap	-0.013327567	0.013327567	6.234017329551925e-8	7.205231994789639	LateralRootCap	AT5G67190_AT3G53890
AT2G30250	WRKY25	AT3G06250	FRS7	Distal Lateral Root Cap	0.013327123	0.013327123	1.3494058170080183e-10	9.86985742202344	LateralRootCap	AT2G30250_AT3G06250
AT1G01060	LHY	AT1G18540	RPL6A	Distal Lateral Root Cap	0.0133267315	0.0133267315	2.497247306588422e-7	6.602538446608075	LateralRootCap	AT1G01060_AT1G18540
AT1G80840	WRKY40	AT2G30340	LBD13	Distal Lateral Root Cap	0.013325823	0.013325823	1.413546326970234e-8	7.849689953557315	LateralRootCap	AT1G80840_AT2G30340
AT3G57800	BHLH60	AT1G43160	RAP2-6	Distal Lateral Root Cap	0.013325539	0.013325539	1.20914332017419e-11	10.917522219013671	LateralRootCap	AT3G57800_AT1G43160
AT5G60690	REV	AT1G69600	ZHD11	Distal Lateral Root Cap	-0.013325226	0.013325226	2.618002006930422e-17	16.582030024859947	LateralRootCap	AT5G60690_AT1G69600
AT3G28920	ZHD9	AT5G59820	ZAT12	Distal Lateral Root Cap	-0.0133248195	0.0133248195	2.880184859873938e-16	15.540579636877336	LateralRootCap	AT3G28920_AT5G59820
AT3G50060	MYB77	AT3G46040	RPS15AD	Distal Lateral Root Cap	0.013324786	0.013324786	1.4259857638576734e-5	4.845884810184657	LateralRootCap	AT3G50060_AT3G46040
AT4G36780	BEH2	AT3G48340	CEP2	Distal Lateral Root Cap	-0.01332471	0.01332471	4.4580893070902957e-13	12.350851235723878	LateralRootCap	AT4G36780_AT3G48340
AT3G04060	anac046	AT1G03220	AT1G03220	Distal Lateral Root Cap	-0.013323913	0.013323913	2.1551676162448852e-13	12.666518947322562	LateralRootCap	AT3G04060_AT1G03220
AT2G33710	AT2G33710	AT2G38870	AT2G38870	Distal Lateral Root Cap	0.013323022	0.013323022	7.647290168740134e-12	11.116492430630764	LateralRootCap	AT2G33710_AT2G38870
AT5G37260	RVE2	AT3G22230	RPL27B	Distal Lateral Root Cap	-0.013322796	0.013322796	1.5492690023392203e-14	13.809873168368243	LateralRootCap	AT5G37260_AT3G22230
AT1G65620	AS2	AT4G30470	AT4G30470	Distal Lateral Root Cap	-0.013320619	0.013320619	1.2524389289249414e-13	12.90224344188989	LateralRootCap	AT1G65620_AT4G30470
AT1G76580	AT1G76580	AT2G40340	DREB2C	Distal Lateral Root Cap	0.013320539	0.013320539	1.568324259141954e-8	7.8045641397402195	LateralRootCap	AT1G76580_AT2G40340
AT3G52440	AT3G52440	AT1G12780	UGE1	Distal Lateral Root Cap	0.013320434	0.013320434	5.462991921506897e-10	9.262569441705365	LateralRootCap	AT3G52440_AT1G12780
AT1G75390	BZIP44	AT3G14770	SWEET2	Distal Lateral Root Cap	-0.013320221	0.013320221	1.320216430090971e-8	7.879354866756797	LateralRootCap	AT1G75390_AT3G14770
AT3G24520	HSFC1	AT1G66400	CML23	Distal Lateral Root Cap	0.013320149	0.013320149	2.1686984367915914e-12	11.663800833574836	LateralRootCap	AT3G24520_AT1G66400
AT4G18450	ERF091	AT4G26880	AT4G26880	Distal Lateral Root Cap	0.013319619	0.013319619	9.587941984373056e-16	15.018274602500595	LateralRootCap	AT4G18450_AT4G26880
AT3G10800	BZIP28	AT1G27730	ZAT10	Distal Lateral Root Cap	0.013319615	0.013319615	1.3003936835718874e-15	14.885925148678016	LateralRootCap	AT3G10800_AT1G27730
AT5G39820	ANAC094	AT2G40205	RPL41G	Distal Lateral Root Cap	0.013319551	0.013319551	3.8919096726709624e-8	7.409837247827065	LateralRootCap	AT5G39820_AT2G40205
AT1G43160	RAP2-6	AT4G30470	AT4G30470	Distal Lateral Root Cap	-0.013319536	0.013319536	2.7309677392819124e-10	9.563683430118267	LateralRootCap	AT1G43160_AT4G30470
AT5G67110	ALC	AT3G53870	RPS3B	Distal Lateral Root Cap	0.013319409	0.013319409	6.995638557610017e-7	6.155172637228032	LateralRootCap	AT5G67110_AT3G53870
AT1G70000	AT1G70000	AT4G14560	IAA1	Distal Lateral Root Cap	-0.013318855	0.013318855	6.741305923421002e-14	13.17125596393984	LateralRootCap	AT1G70000_AT4G14560
AT4G37780	MYB87	AT1G57660	RPL21E	Distal Lateral Root Cap	-0.0133182155	0.0133182155	1.2716148239620216e-14	13.895644417901508	LateralRootCap	AT4G37780_AT1G57660
AT4G36780	BEH2	AT4G31700	RPS6A	Distal Lateral Root Cap	0.013318115	0.013318115	9.155087625527887e-7	6.038337494606291	LateralRootCap	AT4G36780_AT4G31700
AT5G01380	GT-3A	AT2G41840	RPS2C	Distal Lateral Root Cap	0.013317949	0.013317949	3.290142068251116e-8	7.4827853488204195	LateralRootCap	AT5G01380_AT2G41840
AT1G55520	TBP2	AT4G16260	AT4G16260	Distal Lateral Root Cap	-0.013317745	0.013317745	6.5725809620395795e-18	17.182264055483984	LateralRootCap	AT1G55520_AT4G16260
AT5G57150	AT5G57150	AT3G13435	AT3G13435	Distal Lateral Root Cap	-0.0133174835	0.0133174835	7.79791909841099e-15	14.108021274828456	LateralRootCap	AT5G57150_AT3G13435
AT2G38340	DREB2E	AT5G18980	AT5G18980	Distal Lateral Root Cap	0.01331596	0.01331596	6.481066815736438e-9	8.188353501219884	LateralRootCap	AT2G38340_AT5G18980
AT1G49720	ABF1	AT1G56070	LOS1	Distal Lateral Root Cap	-0.01331532	0.01331532	5.700923217347161e-10	9.24405480823407	LateralRootCap	AT1G49720_AT1G56070
AT2G40340	DREB2C	AT5G10130	DFC	Distal Lateral Root Cap	0.013315135	0.013315135	6.347490816319877e-4	3.1973979187999646	LateralRootCap	AT2G40340_AT5G10130
AT1G28470	NAC010	AT3G16450	JAL33	Distal Lateral Root Cap	0.013314818	0.013314818	2.9091910170068073e-11	10.536227762112015	LateralRootCap	AT1G28470_AT3G16450
AT3G09600	RVE8	AT2G25980	JAL20	Distal Lateral Root Cap	0.013313447	0.013313447	1.742880790283706e-6	5.758732316787019	LateralRootCap	AT3G09600_AT2G25980
AT1G74650	ATY13	AT1G10170	ATNFXL1	Distal Lateral Root Cap	-0.013312916	0.013312916	3.6631211222443947e-7	6.436148721015306	LateralRootCap	AT1G74650_AT1G10170
AT4G23750	CRF2	AT3G25520	ATL5	Distal Lateral Root Cap	0.013312574	0.013312574	6.626514682744253e-21	20.178714835403206	LateralRootCap	AT4G23750_AT3G25520
AT4G16780	HAT4	AT1G78340	GSTU22	Distal Lateral Root Cap	-0.013311744	0.013311744	9.27782710626121e-10	9.03255372488649	LateralRootCap	AT4G16780_AT1G78340
AT5G60690	REV	AT2G34790	MEE23	Distal Lateral Root Cap	-0.013311179	0.013311179	2.450584283025238e-12	11.610730356190194	LateralRootCap	AT5G60690_AT2G34790
AT1G17920	HDG12	AT1G77940	RPL30B	Distal Lateral Root Cap	0.013310318	0.013310318	4.560883269694894e-12	11.340951042860162	LateralRootCap	AT1G17920_AT1G77940
AT4G18890	BEH3	AT1G71520	ERF020	Distal Lateral Root Cap	-0.013309899	0.013309899	2.0567313557393121e-13	12.686822430881492	LateralRootCap	AT4G18890_AT1G71520
AT5G59430	TRP1	AT3G11200	AL2	Distal Lateral Root Cap	0.013309657	0.013309657	3.07515702100338e-10	9.512132703753844	LateralRootCap	AT5G59430_AT3G11200
AT2G47460	MYB12	AT2G18020	RPL8A	Distal Lateral Root Cap	0.013308821	0.013308821	5.657685398658845e-10	9.247361205593258	LateralRootCap	AT2G47460_AT2G18020
AT4G30980	LRL2	AT3G09200	RPP0B	Distal Lateral Root Cap	0.013308695	0.013308695	1.545397839901962e-14	13.810959699130795	LateralRootCap	AT4G30980_AT3G09200
AT5G23930	AT5G23930	AT5G54870	AT5G54870	Distal Lateral Root Cap	0.013307824	0.013307824	9.032669044056314e-12	11.044183901975398	LateralRootCap	AT5G23930_AT5G54870
AT3G16770	RAP2-3	AT5G57290	RPP3B	Distal Lateral Root Cap	0.013306681	0.013306681	3.1502459706902696e-5	4.501655535244369	LateralRootCap	AT3G16770_AT5G57290
AT1G12610	DREB1F	AT1G17620	AT1G17620	Distal Lateral Root Cap	0.01330612	0.01330612	1.3955305794456868e-10	9.855260642630014	LateralRootCap	AT1G12610_AT1G17620
AT4G31550	WRKY11	AT3G14770	SWEET2	Distal Lateral Root Cap	-0.01330549	0.01330549	4.096589956557976e-9	8.387577504076209	LateralRootCap	AT4G31550_AT3G14770
AT4G23750	CRF2	AT5G08130	BIM1	Distal Lateral Root Cap	-0.013304505	0.013304505	4.470158316544093e-14	13.349677095484632	LateralRootCap	AT4G23750_AT5G08130
AT5G23930	AT5G23930	AT5G23740	RPS11C	Distal Lateral Root Cap	0.013304212	0.013304212	2.3820959228074377e-14	13.623040754227219	LateralRootCap	AT5G23930_AT5G23740
AT2G23380	CLF	AT2G35510	SRO1	Distal Lateral Root Cap	0.01330208	0.01330208	2.3986624478228467e-11	10.620030863896428	LateralRootCap	AT2G23380_AT2G35510
AT3G19290	ABF4	AT2G43880	AT2G43880	Distal Lateral Root Cap	-0.013301707	0.013301707	5.16916582788343e-15	14.286579535354164	LateralRootCap	AT3G19290_AT2G43880
AT3G12130	AT3G12130	AT3G61930	AT3G61930	Distal Lateral Root Cap	-0.013301577	0.013301577	6.966569787612546e-10	9.156981007986287	LateralRootCap	AT3G12130_AT3G61930
AT2G47520	ERF071	AT1G25260	AT1G25260	Distal Lateral Root Cap	0.013301334	0.013301334	1.8932784099635551e-10	9.722785517562729	LateralRootCap	AT2G47520_AT1G25260
AT5G10030	TGA4	AT1G70600	RPL27AC	Distal Lateral Root Cap	-0.013301231	0.013301231	3.408220901223964e-12	11.4674722645293	LateralRootCap	AT5G10030_AT1G70600
AT3G49850	TRB3	AT3G55750	RPL35AD	Distal Lateral Root Cap	0.01330094	0.01330094	4.514595757411833e-9	8.345381130884274	LateralRootCap	AT3G49850_AT3G55750
AT5G52660	RVE6	AT5G15020	SNL2	Distal Lateral Root Cap	0.013300688	0.013300688	1.4172178491949102e-14	13.848563386568863	LateralRootCap	AT5G52660_AT5G15020
AT5G63790	ANAC102	AT3G22740	HMT3	Distal Lateral Root Cap	-0.01329973	0.01329973	2.6725210798020854e-4	3.573078860560486	LateralRootCap	AT5G63790_AT3G22740
AT3G22830	HSFA6B	AT3G16440	ATMLP-300B	Distal Lateral Root Cap	-0.013299197	0.013299197	4.703323053615448e-9	8.327595190170765	LateralRootCap	AT3G22830_AT3G16440
AT5G64060	anac103	AT5G66930	AT5G66930	Distal Lateral Root Cap	0.013299054	0.013299054	1.21584735436312e-4	3.915120945884874	LateralRootCap	AT5G64060_AT5G66930
AT5G02030	BLH9	AT5G52650	RPS10C	Distal Lateral Root Cap	0.013298764	0.013298764	6.012322585013473e-11	10.220957725834156	LateralRootCap	AT5G02030_AT5G52650
AT1G69010	BIM2	AT4G24275	AT4G24275	Distal Lateral Root Cap	-0.013298229	0.013298229	3.824669727790365e-11	10.417406061579916	LateralRootCap	AT1G69010_AT4G24275
AT1G51700	DOF1.7	AT5G23220	NIC3	Distal Lateral Root Cap	0.0132979015	0.0132979015	1.975684873192696e-8	7.704282325308876	LateralRootCap	AT1G51700_AT5G23220
AT4G16780	HAT4	AT5G23220	NIC3	Distal Lateral Root Cap	-0.01329756	0.01329756	2.2033279035272386e-9	8.656920865493204	LateralRootCap	AT4G16780_AT5G23220
AT1G22190	RAP2-13	AT1G32920	AT1G32920	Distal Lateral Root Cap	0.013297479	0.013297479	2.1406060924439826e-13	12.669463242848973	LateralRootCap	AT1G22190_AT1G32920
AT5G66320	GATA5	AT3G04840	RPS3AA	Distal Lateral Root Cap	0.013297239	0.013297239	4.960937683280407e-8	7.304436228311008	LateralRootCap	AT5G66320_AT3G04840
AT3G50260	ERF011	AT1G78850	AT1G78850	Distal Lateral Root Cap	0.013297235	0.013297235	1.9501939983510384e-15	14.709922184420739	LateralRootCap	AT3G50260_AT1G78850
AT4G17500	ERF1A	AT3G06355	AT3G06355	Distal Lateral Root Cap	-0.013296995	0.013296995	1.8582407669839875e-7	6.730898016392828	LateralRootCap	AT4G17500_AT3G06355
AT3G22830	HSFA6B	AT4G15000	RPL27C	Distal Lateral Root Cap	0.01329693	0.01329693	4.695284090857021e-12	11.32833812536615	LateralRootCap	AT3G22830_AT4G15000
AT3G24050	GATA1	AT2G21610	PE11	Distal Lateral Root Cap	0.013295776	0.013295776	7.828846148853579e-10	9.106302241532356	LateralRootCap	AT3G24050_AT2G21610
AT3G50410	DOF3.4	AT1G14320	RPL10A	Distal Lateral Root Cap	-0.013293442	0.013293442	8.596789203951392e-10	9.06566372217219	LateralRootCap	AT3G50410_AT1G14320
AT4G38170	FRS9	AT1G43170	ARP1	Distal Lateral Root Cap	0.013292975	0.013292975	2.1293424080499452e-10	9.671754496396478	LateralRootCap	AT4G38170_AT1G43170
AT3G25730	ARF14	AT1G14220	AT1G14220	Distal Lateral Root Cap	0.013292545	0.013292545	2.7063167557180767e-9	8.567621373588498	LateralRootCap	AT3G25730_AT1G14220
AT5G13790	AGL15	AT5G45775	RPL11C	Distal Lateral Root Cap	0.013292532	0.013292532	5.617500035921274e-14	13.250456916131725	LateralRootCap	AT5G13790_AT5G45775
AT3G60530	GATA4	AT2G37600	RPL36A	Distal Lateral Root Cap	0.013292027	0.013292027	9.962171106546974e-10	9.001646003259026	LateralRootCap	AT3G60530_AT2G37600
AT2G35700	ERF038	AT3G53890	RPS21B	Distal Lateral Root Cap	0.013291597	0.013291597	5.291914395263902e-12	11.276387189799202	LateralRootCap	AT2G35700_AT3G53890
AT1G68920	BHLH49	AT3G06460	AT3G06460	Distal Lateral Root Cap	-0.013291139	0.013291139	3.1123919095006596e-10	9.50690572228096	LateralRootCap	AT1G68920_AT3G06460
AT5G53290	CRF3	AT4G15610	AT4G15610	Distal Lateral Root Cap	-0.013290669	0.013290669	5.820607803363164e-8	7.23503166279612	LateralRootCap	AT5G53290_AT4G15610
AT4G00238	STKL1	AT1G69620	RPL34B	Distal Lateral Root Cap	0.013290657	0.013290657	5.633246843617335e-8	7.2492412179689625	LateralRootCap	AT4G00238_AT1G69620
AT1G33240	AT-GTL1	AT1G54010	GLL23	Distal Lateral Root Cap	0.013289975	0.013289975	6.035677264740034e-10	9.219273990548167	LateralRootCap	AT1G33240_AT1G54010
AT1G74840	AT1G74840	AT3G09630	RPL4A	Distal Lateral Root Cap	0.01328993	0.01328993	9.622871048623767e-16	15.016695333934281	LateralRootCap	AT1G74840_AT3G09630
AT3G09735	S1FA3	AT3G24500	MBF1C	Distal Lateral Root Cap	0.013289855	0.013289855	2.0924674648469925e-12	11.679341285997674	LateralRootCap	AT3G09735_AT3G24500
AT4G31800	WRKY18	AT4G17900	AT4G17900	Distal Lateral Root Cap	0.013288026	0.013288026	1.8909338812699984e-10	9.723323656507478	LateralRootCap	AT4G31800_AT4G17900
AT1G74840	AT1G74840	AT4G30470	AT4G30470	Distal Lateral Root Cap	-0.0132879345	0.0132879345	5.43919030211076e-11	10.26446574616538	LateralRootCap	AT1G74840_AT4G30470
AT4G25400	AT4G25400	AT5G60530	AT5G60530	Distal Lateral Root Cap	0.013287166	0.013287166	2.773102424168454e-8	7.557034089517093	LateralRootCap	AT4G25400_AT5G60530
AT2G46270	GBF3	AT5G02870	RPL4D	Distal Lateral Root Cap	-0.013286575	0.013286575	2.8257131527950064e-14	13.548871926875686	LateralRootCap	AT2G46270_AT5G02870
AT4G36990	HSFB1	AT5G57290	RPP3B	Distal Lateral Root Cap	0.013286539	0.013286539	5.726567991515001e-6	5.242105578538132	LateralRootCap	AT4G36990_AT5G57290
AT1G14900	HMGA	AT1G27400	RPL17A	Distal Lateral Root Cap	0.013286211	0.013286211	1.4846417935772823e-12	11.828378317955156	LateralRootCap	AT1G14900_AT1G27400
AT2G36010	E2F3	AT5G44380	AT5G44380	Distal Lateral Root Cap	-0.013286087	0.013286087	2.1198413956586843e-10	9.673696631319823	LateralRootCap	AT2G36010_AT5G44380
AT3G51910	HSFA7A	AT4G15160	AT4G15160	Distal Lateral Root Cap	-0.013285931	0.013285931	2.58851230034793e-7	6.5869497669538895	LateralRootCap	AT3G51910_AT4G15160
AT3G48160	E2FE	AT3G18740	RPL30C	Distal Lateral Root Cap	0.013284941	0.013284941	7.363400277239393e-7	6.132921590468394	LateralRootCap	AT3G48160_AT3G18740
AT3G54620	BZIP25	AT5G01820	CIPK14	Distal Lateral Root Cap	0.013284919	0.013284919	1.7978519555110234e-14	13.74524607319887	LateralRootCap	AT3G54620_AT5G01820
AT1G29160	DOF1.5	AT5G23820	ML3	Distal Lateral Root Cap	-0.013284881	0.013284881	1.318066243998881e-8	7.880062762215296	LateralRootCap	AT1G29160_AT5G23820
AT4G17500	ERF1A	AT5G04340	ZAT6	Distal Lateral Root Cap	0.0132839	0.0132839	1.4193750125839793e-14	13.847902844585796	LateralRootCap	AT4G17500_AT5G04340
AT3G16280	AT3G16280	AT2G43535	ATTI4	Distal Lateral Root Cap	-0.0132834865	0.0132834865	8.678387151684539e-10	9.061560979455736	LateralRootCap	AT3G16280_AT2G43535
AT3G10500	NAC053	AT1G15380	AT1G15380	Distal Lateral Root Cap	-0.013283009	0.013283009	1.931435755483827e-9	8.71411973302933	LateralRootCap	AT3G10500_AT1G15380
AT5G02840	RVE4	AT2G01250	RPL7B	Distal Lateral Root Cap	-0.013283004	0.013283004	6.690343353918662e-9	8.17455159331054	LateralRootCap	AT5G02840_AT2G01250
AT1G19210	ERF017	AT3G23030	IAA2	Distal Lateral Root Cap	0.013282502	0.013282502	7.684685738917126e-11	10.114373888039943	LateralRootCap	AT1G19210_AT3G23030
AT5G04760	AT5G04760	AT2G31945	AT2G31945	Distal Lateral Root Cap	-0.013282388	0.013282388	1.7749988710379607e-14	13.750801918835444	LateralRootCap	AT5G04760_AT2G31945
AT1G53910	RAP2-12	AT3G60130	BGLU16	Distal Lateral Root Cap	0.013282285	0.013282285	1.6852748550054417e-14	13.773329259019546	LateralRootCap	AT1G53910_AT3G60130
AT1G21340	DOF1.2	AT5G51520	AT5G51520	Distal Lateral Root Cap	-0.013282274	0.013282274	2.1359418305791282e-8	7.67041057889184	LateralRootCap	AT1G21340_AT5G51520
AT3G62420	BZIP53	AT5G64230	AT5G64230	Distal Lateral Root Cap	-0.013281121	0.013281121	7.14918351183752e-12	11.145743554919402	LateralRootCap	AT3G62420_AT5G64230
AT4G01280	RVE5	AT1G15930	RPS12A	Distal Lateral Root Cap	0.013280792	0.013280792	5.8834032158507525e-9	8.230371386455632	LateralRootCap	AT4G01280_AT1G15930
AT3G25730	ARF14	AT4G19030	NIP1-1	Distal Lateral Root Cap	-0.013280579	0.013280579	1.4575816909817596e-6	5.8363670956095035	LateralRootCap	AT3G25730_AT4G19030
AT2G46830	CCA1	AT2G21060	CSP4	Distal Lateral Root Cap	0.013280417	0.013280417	2.1557584333309197e-16	15.6663999062632	LateralRootCap	AT2G46830_AT2G21060
AT5G13180	NAC083	AT5G57685	GDU3	Distal Lateral Root Cap	0.01327987	0.01327987	1.2072380060254765e-13	12.918207100645219	LateralRootCap	AT5G13180_AT5G57685
AT5G08130	BIM1	AT3G60245	RPL37AC	Distal Lateral Root Cap	-0.013279807	0.013279807	2.663928077413547e-16	15.574477504728492	LateralRootCap	AT5G08130_AT3G60245
AT2G43500	AT2G43500	AT5G61820	AT5G61820	Distal Lateral Root Cap	0.013279378	0.013279378	1.9515778320790393e-10	9.709614123671283	LateralRootCap	AT2G43500_AT5G61820
AT4G17695	KAN3	AT1G25275	AT1G25275	Distal Lateral Root Cap	-0.013278653	0.013278653	1.1712493492269743e-7	6.931350637408082	LateralRootCap	AT4G17695_AT1G25275
AT4G37260	MYB73	AT5G57800	CER3	Distal Lateral Root Cap	-0.013278599	0.013278599	2.2001551131696847e-7	6.657546699896446	LateralRootCap	AT4G37260_AT5G57800
AT4G17695	KAN3	AT3G04320	AT3G04320	Distal Lateral Root Cap	-0.013278389	0.013278389	3.173020915682689e-6	5.498527065140168	LateralRootCap	AT4G17695_AT3G04320
AT5G62610	BHLH79	AT5G20950	AT5G20950	Distal Lateral Root Cap	0.01327724	0.01327724	6.605978646421447e-11	10.180062834482982	LateralRootCap	AT5G62610_AT5G20950
AT3G50060	MYB77	AT2G13960	AT2G13960	Distal Lateral Root Cap	-0.013277183	0.013277183	2.1911181234149388e-11	10.659334208945701	LateralRootCap	AT3G50060_AT2G13960
AT1G69010	BIM2	AT5G27770	RPL22C	Distal Lateral Root Cap	0.013277023	0.013277023	1.8289881475432705e-10	9.737789108888391	LateralRootCap	AT1G69010_AT5G27770
AT2G43500	AT2G43500	AT3G45030	RPS20C	Distal Lateral Root Cap	-0.01327702	0.01327702	3.5246224833561063e-9	8.45288739276488	LateralRootCap	AT2G43500_AT3G45030
AT5G49300	GATA16	AT5G02450	RPL36C	Distal Lateral Root Cap	0.0132767055	0.0132767055	1.2461197833907492e-11	10.904440209069087	LateralRootCap	AT5G49300_AT5G02450
AT5G22220	E2FB	AT4G27090	RPL14B	Distal Lateral Root Cap	-0.01327532	0.01327532	6.337886517124158e-5	4.198055541325586	LateralRootCap	AT5G22220_AT4G27090
AT1G49480	REM19	AT1G30230	AT1G30230	Distal Lateral Root Cap	0.013275109	0.013275109	5.050427893571314e-8	7.296671825060662	LateralRootCap	AT1G49480_AT1G30230
AT1G52890	NAC019	AT2G34140	CDF4	Distal Lateral Root Cap	0.013274722	0.013274722	3.8277858723235114e-23	22.41705236480046	LateralRootCap	AT1G52890_AT2G34140
AT4G24020	NLP7	AT2G29995	PSY3	Distal Lateral Root Cap	0.013273703	0.013273703	1.7194783211361362e-9	8.764603295311757	LateralRootCap	AT4G24020_AT2G29995
AT3G57230	AGL16	AT2G21610	PE11	Distal Lateral Root Cap	-0.01327292	0.01327292	2.346476190400591e-10	9.629583848197747	LateralRootCap	AT3G57230_AT2G21610
AT5G47660	AT5G47660	AT3G22740	HMT3	Distal Lateral Root Cap	-0.013272807	0.013272807	1.8307769021323171e-9	8.73736457545588	LateralRootCap	AT5G47660_AT3G22740
AT1G19850	ARF5	AT1G08360	RPL10AA	Distal Lateral Root Cap	0.013272658	0.013272658	3.9763312865246275e-5	4.400517439688224	LateralRootCap	AT1G19850_AT1G08360
AT1G28470	NAC010	AT1G28290	AGP31	Distal Lateral Root Cap	-0.013272277	0.013272277	2.9627038886674688e-8	7.528311752483519	LateralRootCap	AT1G28470_AT1G28290
AT5G13180	NAC083	AT5G38610	AT5G38610	Distal Lateral Root Cap	0.013272191	0.013272191	6.149363274368506e-10	9.211169850199216	LateralRootCap	AT5G13180_AT5G38610
AT2G31370	POSF21	AT3G02080	RPS19A	Distal Lateral Root Cap	-0.013271647	0.013271647	1.540205790163046e-10	9.812421248279588	LateralRootCap	AT2G31370_AT3G02080
AT5G65050	AGL31	AT3G16410	NSP4	Distal Lateral Root Cap	0.013271519	0.013271519	5.2234916325774096e-11	10.282039096646772	LateralRootCap	AT5G65050_AT3G16410
AT4G17490	ERF6	AT2G25460	AT2G25460	Distal Lateral Root Cap	0.013270439	0.013270439	2.1703585446693907e-14	13.663468514488477	LateralRootCap	AT4G17490_AT2G25460
AT1G29160	DOF1.5	AT2G27930	AT2G27930	Distal Lateral Root Cap	0.013269852	0.013269852	8.420509543302346e-16	15.074661627603803	LateralRootCap	AT1G29160_AT2G27930
AT5G42630	KAN4	AT3G11510	RPS14B	Distal Lateral Root Cap	0.013269437	0.013269437	1.5042509996628946e-12	11.82267969122209	LateralRootCap	AT5G42630_AT3G11510
AT4G36930	SPT	AT4G27230	HTA2	Distal Lateral Root Cap	0.0132676875	0.0132676875	2.400941457333686e-13	12.619618429308613	LateralRootCap	AT4G36930_AT4G27230
AT4G01540	NAC68	AT1G62935	AT1G62935	Distal Lateral Root Cap	0.013267204	0.013267204	6.8031248960229155e-9	8.16729155591645	LateralRootCap	AT4G01540_AT1G62935
AT4G36780	BEH2	AT2G32610	CSLB1	Distal Lateral Root Cap	-0.013266653	0.013266653	3.5453441418063026e-7	6.450341602051197	LateralRootCap	AT4G36780_AT2G32610
AT3G58630	AT3G58630	AT1G54010	GLL23	Distal Lateral Root Cap	0.013265811	0.013265811	2.684532778293976e-8	7.571131288908681	LateralRootCap	AT3G58630_AT1G54010
AT1G77920	TGA7	AT5G16840	BPA1	Distal Lateral Root Cap	0.013265497	0.013265497	3.969812397279001e-11	10.401230016348126	LateralRootCap	AT1G77920_AT5G16840
AT3G61150	HDG1	AT1G17880	BTF3	Distal Lateral Root Cap	0.013264859	0.013264859	1.8391810265064267e-10	9.735375522016106	LateralRootCap	AT3G61150_AT1G17880
AT1G30650	WRKY14	AT3G53890	RPS21B	Distal Lateral Root Cap	-0.013263602	0.013263602	3.5898622541342007e-10	9.444922215326171	LateralRootCap	AT1G30650_AT3G53890
AT1G20910	ARID6	AT1G34030	RPS18C	Distal Lateral Root Cap	0.013262827	0.013262827	5.8228594839222e-10	9.234863690072899	LateralRootCap	AT1G20910_AT1G34030
AT3G07340	BHLH62	AT3G55750	RPL35AD	Distal Lateral Root Cap	-0.0132612595	0.0132612595	8.610654690586824e-5	4.064963826746134	LateralRootCap	AT3G07340_AT3G55750
AT3G02990	HSFA1E	AT2G38870	AT2G38870	Distal Lateral Root Cap	-0.013260794	0.013260794	2.3564201615649616e-10	9.627747270090284	LateralRootCap	AT3G02990_AT2G38870
AT4G00250	STKL2	AT4G04460	APA3	Distal Lateral Root Cap	0.013260741	0.013260741	2.4554497048637435e-07	6.609868957123437	LateralRootCap	AT4G00250_AT4G04460
AT3G25730	ARF14	AT5G60520	AT5G60520	Distal Lateral Root Cap	0.013258776	0.013258776	6.258028139656611e-11	10.203562488350242	LateralRootCap	AT3G25730_AT5G60520
AT3G13040	PHL6	AT3G53740	RPL36B	Distal Lateral Root Cap	0.013258478	0.013258478	1.0555900706618552e-14	13.97650470359508	LateralRootCap	AT3G13040_AT3G53740
AT5G48560	BHLH78	AT4G00080	UNE11	Distal Lateral Root Cap	0.013258469	0.013258469	8.791656107558113e-10	9.055929308017554	LateralRootCap	AT5G48560_AT4G00080
AT2G28550	RAP2.7	AT1G56070	LOS1	Distal Lateral Root Cap	0.013258276	0.013258276	3.917248192439333e-9	8.407018911170516	LateralRootCap	AT2G28550_AT1G56070
AT3G10800	BZIP28	AT5G54870	AT5G54870	Distal Lateral Root Cap	0.013257734	0.013257734	3.0604555190415034e-14	13.51421392819721	LateralRootCap	AT3G10800_AT5G54870
AT3G57390	AGL18	AT4G18730	RPL11C	Distal Lateral Root Cap	0.013257148	0.013257148	1.8875943762441493e-7	6.724091325231277	LateralRootCap	AT3G57390_AT4G18730
AT1G13260	RAV1	AT1G71520	ERF020	Distal Lateral Root Cap	-0.013257028	0.013257028	6.018288112427904e-13	12.220527025196388	LateralRootCap	AT1G13260_AT1G71520
AT3G10500	NAC053	AT5G64250	AT5G64250	Distal Lateral Root Cap	0.013255929	0.013255929	3.122319531385049e-16	15.50552265424723	LateralRootCap	AT3G10500_AT5G64250
AT3G13445	TBP1	AT2G40000	HSPRO2	Distal Lateral Root Cap	-0.013255324	0.013255324	2.87165820851491e-14	13.541867252100111	LateralRootCap	AT3G13445_AT2G40000
AT2G37260	WRKY44	AT4G13890	SHM5	Distal Lateral Root Cap	-0.013252579	0.013252579	1.623562023651954e-8	7.789531115713515	LateralRootCap	AT2G37260_AT4G13890
AT5G47230	ERF5	AT3G56170	CAN1	Distal Lateral Root Cap	-0.013252509	0.013252509	9.457849019610893e-12	11.024207623125966	LateralRootCap	AT5G47230_AT3G56170
AT3G60530	GATA4	AT4G36130	RPL8C	Distal Lateral Root Cap	0.013251812	0.013251812	3.446718586696589e-8	7.46259417386909	LateralRootCap	AT3G60530_AT4G36130
AT5G13180	NAC083	AT5G43580	AT5G43580	Distal Lateral Root Cap	0.013251766	0.013251766	1.8257544663095829e-6	5.738557628278607	LateralRootCap	AT5G13180_AT5G43580
AT5G59430	TRP1	AT4G32440	AT4G32440	Distal Lateral Root Cap	0.013251256	0.013251256	1.914376054961737e-13	12.717972746521147	LateralRootCap	AT5G59430_AT4G32440
AT4G31920	ARR10	AT3G47710	PRE4	Distal Lateral Root Cap	0.013251069	0.013251069	6.227723559538406e-12	11.205670673437183	LateralRootCap	AT4G31920_AT3G47710
AT5G64750	ABR1	AT3G56020	RPL41G	Distal Lateral Root Cap	-0.013250006	0.013250006	7.14116851786826e-5	4.1462307182882405	LateralRootCap	AT5G64750_AT3G56020
AT5G47660	AT5G47660	AT3G45970	EXLA1	Distal Lateral Root Cap	-0.013249856	0.013249856	4.884581463026341e-12	11.311172643016928	LateralRootCap	AT5G47660_AT3G45970
AT5G02030	BLH9	AT3G15500	NAC055	Distal Lateral Root Cap	-0.0132498	0.0132498	7.697345894408384e-12	11.113658997179948	LateralRootCap	AT5G02030_AT3G15500
AT5G45580	PHL11	AT4G25310	AT4G25310	Distal Lateral Root Cap	-0.013248516	0.013248516	1.6638639822388505e-7	6.778882179353916	LateralRootCap	AT5G45580_AT4G25310
AT4G18880	HSFA4A	AT3G48340	CEP2	Distal Lateral Root Cap	-0.013248263	0.013248263	1.1384641775422363e-14	13.943680630170046	LateralRootCap	AT4G18880_AT3G48340
AT5G67190	ERF010	AT5G61170	RPS19C	Distal Lateral Root Cap	-0.013248064	0.013248064	2.47953183961512e-12	11.605630310570946	LateralRootCap	AT5G67190_AT5G61170
AT3G21175	GATA24	AT2G21610	PE11	Distal Lateral Root Cap	0.013247419	0.013247419	4.3171354093134615e-9	8.364804329246127	LateralRootCap	AT3G21175_AT2G21610
AT3G50410	DOF3.4	AT3G07390	AIR12	Distal Lateral Root Cap	0.01324723	0.01324723	1.9785804963879998e-14	13.703646276241535	LateralRootCap	AT3G50410_AT3G07390
AT2G46310	CRF5	AT1G67430	RPL17B	Distal Lateral Root Cap	0.013246564	0.013246564	3.744397266278626e-10	9.426618080500194	LateralRootCap	AT2G46310_AT1G67430
AT3G62420	BZIP53	AT2G39350	ABCG1	Distal Lateral Root Cap	-0.013246357	0.013246357	1.5760474580402582e-12	11.802430709146789	LateralRootCap	AT3G62420_AT2G39350
AT3G51080	GATA6	AT1G66400	CML23	Distal Lateral Root Cap	-0.01324533	0.01324533	1.8547152569414087e-15	14.731722755499707	LateralRootCap	AT3G51080_AT1G66400
AT5G67450	AZF1	AT4G13890	SHM5	Distal Lateral Root Cap	-0.013244814	0.013244814	3.203168278919984e-5	4.494420245011909	LateralRootCap	AT5G67450_AT4G13890
AT1G25560	TEM1	AT2G01250	RPL7B	Distal Lateral Root Cap	-0.013244349	0.013244349	1.587283388705005e-7	6.799345528718672	LateralRootCap	AT1G25560_AT2G01250
AT2G38090	AT2G38090	AT3G22740	HMT3	Distal Lateral Root Cap	0.0132442145	0.0132442145	3.201180301471199e-7	6.49468986420988	LateralRootCap	AT2G38090_AT3G22740
AT5G47390	KUA1	AT4G33865	RPS29C	Distal Lateral Root Cap	0.013242371	0.013242371	4.237497504155253e-7	6.3728905445840045	LateralRootCap	AT5G47390_AT4G33865
AT5G58900	AT5G58900	AT5G15200	RPS9B	Distal Lateral Root Cap	0.013242142	0.013242142	1.692166399377155e-11	10.771556932799351	LateralRootCap	AT5G58900_AT5G15200
AT3G57390	AGL18	AT2G27720	AT2G27720	Distal Lateral Root Cap	0.013242067	0.013242067	2.765721069139698e-10	9.55819162185571	LateralRootCap	AT3G57390_AT2G27720
AT1G76890	GT-2	AT1G51470	TGG5	Distal Lateral Root Cap	-0.013241505	0.013241505	7.075576344196099e-10	9.150238178713991	LateralRootCap	AT1G76890_AT1G51470
AT1G06070	AT1G06070	AT2G31130	AT2G31130	Distal Lateral Root Cap	0.013240979	0.013240979	4.251045090190274e-14	13.37150428851277	LateralRootCap	AT1G06070_AT2G31130
AT3G28920	ZHD9	AT3G55770	AT3G55770	Distal Lateral Root Cap	-0.013240818	0.013240818	1.0941617826647207e-11	10.960918458510921	LateralRootCap	AT3G28920_AT3G55770
AT2G46510	AIB	AT2G01340	At17.1	Distal Lateral Root Cap	0.013240568	0.013240568	1.3960045233948472e-12	11.855113174490624	LateralRootCap	AT2G46510_AT2G01340
AT3G25790	HHO1	AT1G47600	TGG4	Distal Lateral Root Cap	-0.013240557	0.013240557	5.214849510921157e-5	4.282758219839472	LateralRootCap	AT3G25790_AT1G47600
AT5G52660	RVE6	AT3G05630	PLPZETA2	Distal Lateral Root Cap	0.01323975	0.01323975	2.2412076988056068e-8	7.64951789435053	LateralRootCap	AT5G52660_AT3G05630
AT5G02470	DPA	AT5G02610	AT5G02610	Distal Lateral Root Cap	0.013239072	0.013239072	4.5695205696179216e-15	14.340129363363811	LateralRootCap	AT5G02470_AT5G02610
AT4G01250	WRKY22	AT1G55920	SAT1	Distal Lateral Root Cap	-0.013238832	0.013238832	6.597901367474011e-16	15.180594181043167	LateralRootCap	AT4G01250_AT1G55920
AT3G58780	SHP1	AT2G47610	RPL7AA	Distal Lateral Root Cap	0.013238434	0.013238434	1.154604844645408e-13	12.9375666245627	LateralRootCap	AT3G58780_AT2G47610
AT1G27740	BHLH54	AT1G52070	JAL10	Distal Lateral Root Cap	0.013238038	0.013238038	4.322961320208417e-11	10.364218650308402	LateralRootCap	AT1G27740_AT1G52070
AT1G33280	BRN1	AT1G76680	OPR1	Distal Lateral Root Cap	0.013237132	0.013237132	1.4495020442566525e-13	12.838781167815878	LateralRootCap	AT1G33280_AT1G76680
AT4G35580	NTL9	AT1G28290	AGP31	Distal Lateral Root Cap	-0.013236979	0.013236979	1.3210986091638454e-9	8.879064764658448	LateralRootCap	AT4G35580_AT1G28290
AT4G31800	WRKY18	AT5G15200	RPS9B	Distal Lateral Root Cap	0.0132367695	0.0132367695	1.0738138745049679e-10	9.969070988916254	LateralRootCap	AT4G31800_AT5G15200
AT3G18990	VRN1	AT4G22360	AT4G22360	Distal Lateral Root Cap	0.013236686	0.013236686	9.234212165919123e-19	18.03460015128917	LateralRootCap	AT3G18990_AT4G22360
AT1G79700	AT1G79700	AT5G09510	RPS15D	Distal Lateral Root Cap	-0.013236672	0.013236672	1.4844390136817009e-6	5.828437640146464	LateralRootCap	AT1G79700_AT5G09510
AT4G37850	BHLH25	AT1G52070	JAL10	Distal Lateral Root Cap	0.013235922	0.013235922	8.035381699613031e-4	3.0949934883967924	LateralRootCap	AT4G37850_AT1G52070
AT1G08010	GATA11	AT1G44760	AT1G44760	Distal Lateral Root Cap	0.0132336095	0.0132336095	3.429789797361948e-17	16.46473249588819	LateralRootCap	AT1G08010_AT1G44760
AT4G01680	MYB55	AT3G47400	PME33	Distal Lateral Root Cap	-0.013232865	0.013232865	1.7732490034589974e-10	9.751230275546755	LateralRootCap	AT4G01680_AT3G47400
AT1G21910	ERF012	AT2G21660	RBG7	Distal Lateral Root Cap	0.013231927	0.013231927	1.499632729704848e-11	10.82401508960612	LateralRootCap	AT1G21910_AT2G21660
AT4G23750	CRF2	AT3G12965	AT3G12965	Distal Lateral Root Cap	0.01323183	0.01323183	2.1741447359227056e-15	14.662711547682914	LateralRootCap	AT4G23750_AT3G12965
AT5G53290	CRF3	AT1G52050	JAL8	Distal Lateral Root Cap	0.013231202	0.013231202	0.0014371495705778649	2.8424980305461593	LateralRootCap	AT5G53290_AT1G52050
AT2G35700	ERF038	AT3G04840	RPS3AA	Distal Lateral Root Cap	0.013229044	0.013229044	1.5535361278947956e-11	10.808678642658178	LateralRootCap	AT2G35700_AT3G04840
AT1G71520	ERF020	AT1G03230	AT1G03230	Distal Lateral Root Cap	-0.0132289445	0.0132289445	8.450460602235409e-13	12.073119618676643	LateralRootCap	AT1G71520_AT1G03230
AT2G45050	GATA2	AT3G47120	AT3G47120	Distal Lateral Root Cap	-0.013228760000000001	0.013228760000000001	1.4344908500500533e-12	11.843302217571656	LateralRootCap	AT2G45050_AT3G47120
AT1G68670	HHO2	AT3G62420	BZIP53	Distal Lateral Root Cap	0.013227908	0.013227908	4.6401128757151067e-10	9.333471454638232	LateralRootCap	AT1G68670_AT3G62420
AT4G14770	TCX2	AT5G04830	AT5G04830	Distal Lateral Root Cap	-0.013227368	0.013227368	1.2207883787575377e-10	9.913359613617157	LateralRootCap	AT4G14770_AT5G04830
AT3G44750	HDT1	AT2G35605	AT2G35605	Distal Lateral Root Cap	0.013227279	0.013227279	4.034001814653817e-13	12.394263910760348	LateralRootCap	AT3G44750_AT2G35605
AT5G65050	AGL31	AT2G14095	AT2G14095	Distal Lateral Root Cap	-0.01322588	0.01322588	7.1582562642084526e-6	5.145192758008118	LateralRootCap	AT5G65050_AT2G14095
AT3G12250	TGA6	AT3G59540	RPL38A	Distal Lateral Root Cap	-0.0132255	0.0132255	9.562418400997973e-9	8.019432257788392	LateralRootCap	AT3G12250_AT3G59540
AT2G23320	WRKY15	AT3G47380	PMEI11	Distal Lateral Root Cap	0.013225256	0.013225256	2.9233716346830413e-8	7.534115971288903	LateralRootCap	AT2G23320_AT3G47380
AT4G23750	CRF2	AT3G61930	AT3G61930	Distal Lateral Root Cap	-0.013225152	0.013225152	3.744040458158324e-13	12.426659466915778	LateralRootCap	AT4G23750_AT3G61930
AT5G10030	TGA4	AT3G02080	RPS19A	Distal Lateral Root Cap	-0.013224791	0.013224791	8.844835125430705e-11	10.053310258263927	LateralRootCap	AT5G10030_AT3G02080
AT4G27410	RD26	AT1G30700	AT1G30700	Distal Lateral Root Cap	-0.013224014	0.013224014	1.424904134868504e-10	9.846214353268177	LateralRootCap	AT4G27410_AT1G30700
AT5G02840	RVE4	AT5G16840	BPA1	Distal Lateral Root Cap	0.013223772	0.013223772	2.7622223875743215e-12	11.55874135913597	LateralRootCap	AT5G02840_AT5G16840
AT5G02840	RVE4	AT3G11510	RPS14B	Distal Lateral Root Cap	-0.013223374	0.013223374	7.60622480353053e-13	12.11883084307247	LateralRootCap	AT5G02840_AT3G11510
AT5G58900	AT5G58900	AT1G12780	UGE1	Distal Lateral Root Cap	0.013222818	0.013222818	2.4291295867761144e-8	7.614549316269133	LateralRootCap	AT5G58900_AT1G12780
AT1G10480	ZFP5	AT1G16905	AT1G16905	Distal Lateral Root Cap	0.013221438	0.013221438	3.0998675473913893e-10	9.508656862509586	LateralRootCap	AT1G10480_AT1G16905
AT4G36900	RAP2-10	AT1G52690	LEA7	Distal Lateral Root Cap	0.013220938	0.013220938	3.2096236869329185e-8	7.4935458835667355	LateralRootCap	AT4G36900_AT1G52690
AT1G65620	AS2	AT2G41070	EEL	Distal Lateral Root Cap	0.01322083	0.01322083	1.673172730597472e-17	16.776459222173855	LateralRootCap	AT1G65620_AT2G41070
AT2G47260	WRKY23	AT5G44380	AT5G44380	Distal Lateral Root Cap	-0.01322055	0.01322055	1.345468747104759e-10	9.871126385687356	LateralRootCap	AT2G47260_AT5G44380
AT4G04450	WRKY42	AT1G54010	GLL23	Distal Lateral Root Cap	0.013220034	0.013220034	3.856575026752273e-11	10.413798215348377	LateralRootCap	AT4G04450_AT1G54010
AT5G24110	WRKY30	AT1G53910	RAP2-12	Distal Lateral Root Cap	-0.013219696	0.013219696	5.894888678109113e-11	10.229524391915698	LateralRootCap	AT5G24110_AT1G53910
AT5G60690	REV	AT5G49450	BZIP1	Distal Lateral Root Cap	-0.013218859	0.013218859	6.979413946178453e-15	14.156181043082624	LateralRootCap	AT5G60690_AT5G49450
AT1G29280	WRKY65	AT3G14770	SWEET2	Distal Lateral Root Cap	-0.013217917	0.013217917	2.7827550625493786e-10	9.555525018482568	LateralRootCap	AT1G29280_AT3G14770
AT5G47220	ERF2	AT3G28900	RPL34C	Distal Lateral Root Cap	-0.013217792	0.013217792	4.86833951536241e-11	10.312619141923738	LateralRootCap	AT5G47220_AT3G28900
AT2G43500	AT2G43500	AT5G26260	AT5G26260	Distal Lateral Root Cap	-0.013217218	0.013217218	1.3070823166897198e-7	6.883697060806313	LateralRootCap	AT2G43500_AT5G26260
AT5G44210	ERF9	AT1G74840	AT1G74840	Distal Lateral Root Cap	-0.013217036	0.013217036	3.4750540821702435e-14	13.459038432108303	LateralRootCap	AT5G44210_AT1G74840
AT5G64750	ABR1	AT1G04100	IAA10	Distal Lateral Root Cap	0.013216091	0.013216091	2.426105781976096e-9	8.615090267143415	LateralRootCap	AT5G64750_AT1G04100
AT1G69810	WRKY36	AT3G52450	PUB22	Distal Lateral Root Cap	0.01321553	0.01321553	1.7884472074578668e-15	14.74752387511139	LateralRootCap	AT1G69810_AT3G52450
AT4G31800	WRKY18	AT3G02080	RPS19A	Distal Lateral Root Cap	0.013214486	0.013214486	2.1835968028375971e-10	9.660827550247651	LateralRootCap	AT4G31800_AT3G02080
AT5G09410	EICBP.B	AT1G12640	LPLAT1	Distal Lateral Root Cap	-0.013212309	0.013212309	3.897532950803561e-5	4.409210204479937	LateralRootCap	AT5G09410_AT1G12640
AT1G72740	AT1G72740	AT1G36160	ACC1	Distal Lateral Root Cap	0.013210036	0.013210036	5.4048690172942673e-11	10.267214826364807	LateralRootCap	AT1G72740_AT1G36160
AT1G71520	ERF020	AT5G18270	ANAC087	Distal Lateral Root Cap	0.013209855	0.013209855	3.862344661322499e-11	10.413148973997421	LateralRootCap	AT1G71520_AT5G18270
AT2G34140	CDF4	AT2G27720	AT2G27720	Distal Lateral Root Cap	0.013209609	0.013209609	3.7386822313592655e-6	5.427281446060514	LateralRootCap	AT2G34140_AT2G27720
AT4G27900	AT4G27900	AT1G04850	AT1G04850	Distal Lateral Root Cap	0.013209329	0.013209329	9.349249384522407e-7	6.02922325557088	LateralRootCap	AT4G27900_AT1G04850
AT3G12130	AT3G12130	AT1G57990	PUP18	Distal Lateral Root Cap	-0.013209065	0.013209065	1.2886415703241542e-17	16.889867862845957	LateralRootCap	AT3G12130_AT1G57990
AT5G42520	BPC6	AT4G14320	AT4G14320	Distal Lateral Root Cap	0.013208723	0.013208723	4.5509801701477426e-07	6.341895056828077	LateralRootCap	AT5G42520_AT4G14320
AT3G46080	ZAT8	AT2G40205	RPL41G	Distal Lateral Root Cap	-0.013207936	0.013207936	1.2987757705223353e-9	8.886465822006771	LateralRootCap	AT3G46080_AT2G40205
AT4G17490	ERF6	AT5G04250	AT5G04250	Distal Lateral Root Cap	0.013206899	0.013206899	3.934719137795939e-7	6.4050862623541365	LateralRootCap	AT4G17490_AT5G04250
AT4G01250	WRKY22	AT3G09440	HSP70-3	Distal Lateral Root Cap	-0.01320672	0.01320672	1.9998436988714696e-9	8.699003946021135	LateralRootCap	AT4G01250_AT3G09440
AT1G19850	ARF5	AT3G23050	IAA7	Distal Lateral Root Cap	0.013206599	0.013206599	1.3975759685046352e-10	9.854624575709412	LateralRootCap	AT1G19850_AT3G23050
AT1G53170	ERF8	AT2G43535	ATTI4	Distal Lateral Root Cap	0.013206456	0.013206456	4.688642305425007e-10	9.328952898143124	LateralRootCap	AT1G53170_AT2G43535
AT1G74650	ATY13	AT3G20160	AT3G20160	Distal Lateral Root Cap	0.013206275	0.013206275	4.57955642575843e-11	10.339176585571401	LateralRootCap	AT1G74650_AT3G20160
AT1G51700	DOF1.7	AT2G14095	AT2G14095	Distal Lateral Root Cap	-0.013205995	0.013205995	1.3611404946729232e-5	4.866097045324152	LateralRootCap	AT1G51700_AT2G14095
AT4G32040	KNAT5	AT5G23210	SCPL34	Distal Lateral Root Cap	-0.013205694	0.013205694	6.980638256507191e-8	7.156104866974748	LateralRootCap	AT4G32040_AT5G23210
AT4G37790	HAT22	AT5G61820	AT5G61820	Distal Lateral Root Cap	-0.0132054705	0.0132054705	7.283755850066355e-13	12.137644620091013	LateralRootCap	AT4G37790_AT5G61820
AT1G77200	ERF037	AT1G53910	RAP2-12	Distal Lateral Root Cap	-0.013205289	0.013205289	4.521469687996129e-6	5.344720376330062	LateralRootCap	AT1G77200_AT1G53910
AT4G36780	BEH2	AT3G11510	RPS14B	Distal Lateral Root Cap	0.013205285	0.013205285	1.4793952422148047e-8	7.8299157823376255	LateralRootCap	AT4G36780_AT3G11510
AT1G62300	WRKY6	AT1G55850	CSLE1	Distal Lateral Root Cap	0.013205023	0.013205023	1.4145511420351852e-12	11.849381346332008	LateralRootCap	AT1G62300_AT1G55850
AT2G33710	AT2G33710	AT3G11780	AT3G11780	Distal Lateral Root Cap	0.0132045215	0.0132045215	3.283950964780985e-14	13.483603336291948	LateralRootCap	AT2G33710_AT3G11780
AT1G26960	ATHB-23	AT1G52060	JAL9	Distal Lateral Root Cap	-0.0132041415	0.0132041415	1.2910386233021366e-8	7.88906076498681	LateralRootCap	AT1G26960_AT1G52060
AT1G65620	AS2	AT5G58110	AT5G58110	Distal Lateral Root Cap	0.013203166	0.013203166	3.909726188576823e-9	8.407853656658883	LateralRootCap	AT1G65620_AT5G58110
AT1G06850	AtbZIP52	AT3G10720	PME25	Distal Lateral Root Cap	-0.013202705	0.013202705	1.5983296680265538e-14	13.796333639140613	LateralRootCap	AT1G06850_AT3G10720
AT2G26150	HSFA2	AT3G13790	CWINV1	Distal Lateral Root Cap	-0.013202356	0.013202356	4.1806744256391104e-12	11.378753652266349	LateralRootCap	AT2G26150_AT3G13790
AT1G53910	RAP2-12	AT1G09070	SRC2	Distal Lateral Root Cap	0.013202204	0.013202204	6.161157995690083e-15	14.210337654089797	LateralRootCap	AT1G53910_AT1G09070
AT3G24120	AT3G24120	AT4G12040	SAP7	Distal Lateral Root Cap	0.013201478000000001	0.013201478000000001	9.354569540685687e-14	13.028976192173172	LateralRootCap	AT3G24120_AT4G12040
AT2G30340	LBD13	AT1G62570	FMOGS-OX4	Distal Lateral Root Cap	0.013200874	0.013200874	2.5955781933394275e-11	10.585765883208051	LateralRootCap	AT2G30340_AT1G62570
AT2G22540	SVP	AT1G71140	DTX14	Distal Lateral Root Cap	0.013199869	0.013199869	7.477255923186157e-15	14.126257754551204	LateralRootCap	AT2G22540_AT1G71140
AT3G47500	CDF3	AT3G48930	RPS11A	Distal Lateral Root Cap	-0.013199855	0.013199855	1.2393794881175706e-6	5.906795695753766	LateralRootCap	AT3G47500_AT3G48930
AT3G56850	DPBF3	AT3G16450	JAL33	Distal Lateral Root Cap	-0.013199177	0.013199177	2.1785631483988852e-14	13.6618298469728	LateralRootCap	AT3G56850_AT3G16450
AT5G13180	NAC083	AT4G30490	AT4G30490	Distal Lateral Root Cap	0.013199129	0.013199129	1.630174581758165e-11	10.787765882814359	LateralRootCap	AT5G13180_AT4G30490
AT1G49560	HHO6	AT4G27090	RPL14B	Distal Lateral Root Cap	0.013198682	0.013198682	2.2598037206562357e-6	5.6459292806480725	LateralRootCap	AT1G49560_AT4G27090
AT3G16770	RAP2-3	AT5G15200	RPS9B	Distal Lateral Root Cap	0.013198575	0.013198575	2.0626315909778653e-7	6.685578334941662	LateralRootCap	AT3G16770_AT5G15200
AT3G06740	GATA15	AT5G02610	AT5G02610	Distal Lateral Root Cap	0.013198012	0.013198012	2.0827671012162597e-15	14.681359290931567	LateralRootCap	AT3G06740_AT5G02610
AT1G79580	SMB	AT2G34880	JMJ15	Distal Lateral Root Cap	0.013197642	0.013197642	1.6851402259675773e-6	5.773363954240684	LateralRootCap	AT1G79580_AT2G34880
AT3G61150	HDG1	AT3G16450	JAL33	Distal Lateral Root Cap	0.013197609	0.013197609	2.7170254799086473e-12	11.565906288806314	LateralRootCap	AT3G61150_AT3G16450
AT4G10350	BRN2	AT2G23320	WRKY15	Distal Lateral Root Cap	-0.01319742	0.01319742	2.3843218046517178e-14	13.622635129572442	LateralRootCap	AT4G10350_AT2G23320
AT3G61850	DAG1	AT3G55750	RPL35AD	Distal Lateral Root Cap	0.0131967645	0.0131967645	6.589756716125064e-13	12.181130618607014	LateralRootCap	AT3G61850_AT3G55750
AT5G67190	ERF010	AT2G23320	WRKY15	Distal Lateral Root Cap	0.013196423	0.013196423	4.777191545878899e-13	12.320827344931743	LateralRootCap	AT5G67190_AT2G23320
AT3G16280	AT3G16280	AT1G52050	JAL8	Distal Lateral Root Cap	-0.013196236	0.013196236	1.6044846924022902e-4	3.79466442193833	LateralRootCap	AT3G16280_AT1G52050
AT2G23380	CLF	AT3G16450	JAL33	Distal Lateral Root Cap	-0.0131960595	0.0131960595	4.199377809616078e-11	10.376815050999058	LateralRootCap	AT2G23380_AT3G16450
AT1G21340	DOF1.2	AT4G16720	RPL15A	Distal Lateral Root Cap	-0.013195212	0.013195212	7.905680061840279e-8	7.102060765276231	LateralRootCap	AT1G21340_AT4G16720
AT2G47520	ERF071	AT5G56670	RPS30A	Distal Lateral Root Cap	0.013194803	0.013194803	3.6418657072346864e-13	12.438676072731718	LateralRootCap	AT2G47520_AT5G56670
AT2G47520	ERF071	AT5G50200	NRT3.1	Distal Lateral Root Cap	0.013194394	0.013194394	1.6800471885331938e-9	8.77467851980285	LateralRootCap	AT2G47520_AT5G50200
AT2G38470	WRKY33	AT1G68450	VQ8	Distal Lateral Root Cap	0.013194319	0.013194319	2.1911531114682478e-13	12.65932727413146	LateralRootCap	AT2G38470_AT1G68450
AT3G56850	DPBF3	AT1G18080	RACK1A	Distal Lateral Root Cap	0.013194035	0.013194035	4.07347943675837e-12	11.390034471700194	LateralRootCap	AT3G56850_AT1G18080
AT3G52440	AT3G52440	AT5G09250	KIWI	Distal Lateral Root Cap	0.013193047	0.013193047	5.48909347244226e-12	11.26049937365995	LateralRootCap	AT3G52440_AT5G09250
AT3G09735	S1FA3	AT2G27580	SAP3	Distal Lateral Root Cap	0.0131928725	0.0131928725	2.152904967354625e-15	14.666975140201773	LateralRootCap	AT3G09735_AT2G27580
AT4G32800	ERF043	AT5G41520	RPS10B	Distal Lateral Root Cap	0.013192555	0.013192555	1.3982812747362971e-12	11.854405458219274	LateralRootCap	AT4G32800_AT5G41520
AT2G40620	BZIP18	AT3G05880	RCI2A	Distal Lateral Root Cap	0.013191561	0.013191561	5.937127780231861e-17	16.226423603987467	LateralRootCap	AT2G40620_AT3G05880
AT3G18990	VRN1	AT3G61930	AT3G61930	Distal Lateral Root Cap	-0.013191539	0.013191539	1.6467894910992993e-12	11.783361913093149	LateralRootCap	AT3G18990_AT3G61930
AT3G24120	AT3G24120	AT1G06090	AT1G06090	Distal Lateral Root Cap	0.013190541	0.013190541	9.999026917910592e-5	4.000042262474463	LateralRootCap	AT3G24120_AT1G06090
AT5G11260	HY5	AT2G36170	RPL40B	Distal Lateral Root Cap	0.013190316	0.013190316	1.18364408764839e-14	13.926778866875866	LateralRootCap	AT5G11260_AT2G36170
AT3G14180	ASIL2	AT3G22740	HMT3	Distal Lateral Root Cap	-0.01319005	0.01319005	8.838796821282963e-10	9.053606849177065	LateralRootCap	AT3G14180_AT3G22740
AT4G17490	ERF6	AT1G19180	TIFY10A	Distal Lateral Root Cap	0.013189946	0.013189946	5.718473091442457e-16	15.24271991814492	LateralRootCap	AT4G17490_AT1G19180
AT5G05550	AT5G05550	AT3G52820	PAP22	Distal Lateral Root Cap	-0.013189566	0.013189566	5.4415917484755026e-9	8.264274043966608	LateralRootCap	AT5G05550_AT3G52820
AT3G25730	ARF14	AT3G52450	PUB22	Distal Lateral Root Cap	0.013189427	0.013189427	3.3025337993777875e-11	10.481152728956992	LateralRootCap	AT3G25730_AT3G52450
AT5G03510	AT5G03510	AT5G02960	RPS23B	Distal Lateral Root Cap	0.01318931	0.01318931	1.3161457361303303e-4	3.880696018858142	LateralRootCap	AT5G03510_AT5G02960
AT1G28470	NAC010	AT5G53590	AT5G53590	Distal Lateral Root Cap	0.0131888725	0.0131888725	9.053209107164054e-14	13.043197448364877	LateralRootCap	AT1G28470_AT5G53590
AT2G40740	WRKY55	AT5G09510	RPS15D	Distal Lateral Root Cap	-0.013187518	0.013187518	1.5476155288740312e-12	11.810336921190087	LateralRootCap	AT2G40740_AT5G09510
AT1G08010	GATA11	AT5G43580	AT5G43580	Distal Lateral Root Cap	-0.013185527	0.013185527	3.689887153573796e-11	10.432986915502077	LateralRootCap	AT1G08010_AT5G43580
AT1G06070	AT1G06070	AT5G18380	RPS16C	Distal Lateral Root Cap	-0.013184701	0.013184701	4.428314350518967e-12	11.353761557655535	LateralRootCap	AT1G06070_AT5G18380
AT2G22750	AT2G22750	AT3G16440	ATMLP-300B	Distal Lateral Root Cap	-0.013184217	0.013184217	3.2408005834308945e-11	10.489347691639823	LateralRootCap	AT2G22750_AT3G16440
AT1G25550	HHO3	AT5G13180	NAC083	Distal Lateral Root Cap	-0.013183764	0.013183764	2.542457208878222e-16	15.594746347787499	LateralRootCap	AT1G25550_AT5G13180
AT1G50640	ERF3	AT2G34790	MEE23	Distal Lateral Root Cap	0.013183259	0.013183259	2.816725898451701e-10	9.550255413071655	LateralRootCap	AT1G50640_AT2G34790
AT2G36010	E2F3	AT5G28060	RPS24B	Distal Lateral Root Cap	0.013182926	0.013182926	7.277863746462038e-7	6.137996079378197	LateralRootCap	AT2G36010_AT5G28060
AT3G18990	VRN1	AT3G44010	RPS29C	Distal Lateral Root Cap	0.013182367	0.013182367	5.0257183352576176e-9	8.298801854953778	LateralRootCap	AT3G18990_AT3G44010
AT2G23340	ERF008	AT5G57800	CER3	Distal Lateral Root Cap	0.013182178	0.013182178	3.602955247863608e-8	7.443341132195109	LateralRootCap	AT2G23340_AT5G57800
AT1G13260	RAV1	AT5G54640	RAT5	Distal Lateral Root Cap	0.013182	0.013182	1.1582520889729952e-7	6.9361969078494985	LateralRootCap	AT1G13260_AT5G54640
AT3G18990	VRN1	AT4G17900	AT4G17900	Distal Lateral Root Cap	-0.013181778	0.013181778	1.220018682777754e-12	11.913633518698072	LateralRootCap	AT3G18990_AT4G17900
AT3G10030	AT3G10030	AT2G34790	MEE23	Distal Lateral Root Cap	0.013181249	0.013181249	5.955189286247262e-11	10.225104429871177	LateralRootCap	AT3G10030_AT2G34790
AT4G30080	ARF16	AT3G13520	AGP12	Distal Lateral Root Cap	-0.013181228	0.013181228	5.632963240733023e-11	10.24926308284931	LateralRootCap	AT4G30080_AT3G13520
AT5G01380	GT-3A	AT2G40205	RPL41G	Distal Lateral Root Cap	-0.013178598	0.013178598	7.61745195029465e-9	8.118190276558877	LateralRootCap	AT5G01380_AT2G40205
AT3G07340	BHLH62	AT5G52650	RPS10C	Distal Lateral Root Cap	-0.013178296	0.013178296	3.044917682628615e-12	11.51642444374158	LateralRootCap	AT3G07340_AT5G52650
AT3G23690	BHLH77	AT3G13520	AGP12	Distal Lateral Root Cap	0.013177941	0.013177941	1.0824272493712085e-14	13.96560128320405	LateralRootCap	AT3G23690_AT3G13520
AT1G29280	WRKY65	AT3G49010	RPL13B	Distal Lateral Root Cap	0.013177308	0.013177308	5.8849225720469175e-6	5.230259246797433	LateralRootCap	AT1G29280_AT3G49010
AT2G24570	WRKY17	AT3G03500	AT3G03500	Distal Lateral Root Cap	-0.013176914	0.013176914	1.1162685895239897e-4	3.9522312956192174	LateralRootCap	AT2G24570_AT3G03500
AT1G75390	BZIP44	AT1G52690	LEA7	Distal Lateral Root Cap	0.013175576	0.013175576	5.576528581816055e-8	7.253636067534517	LateralRootCap	AT1G75390_AT1G52690
AT2G33710	AT2G33710	AT3G07020	UGT80A2	Distal Lateral Root Cap	0.013174339	0.013174339	8.258404267156705e-9	8.083103861265384	LateralRootCap	AT2G33710_AT3G07020
AT5G24110	WRKY30	AT1G33590	AT1G33590	Distal Lateral Root Cap	-0.013173646	0.013173646	4.0117188113037124e-11	10.396669515078049	LateralRootCap	AT5G24110_AT1G33590
AT4G16780	HAT4	AT3G47380	PMEI11	Distal Lateral Root Cap	-0.013173601	0.013173601	1.3119091657303938e-11	10.88209623370099	LateralRootCap	AT4G16780_AT3G47380
AT3G07340	BHLH62	AT1G74950	TIFY10B	Distal Lateral Root Cap	0.013173573	0.013173573	1.3829735871028933e-9	8.859186114239932	LateralRootCap	AT3G07340_AT1G74950
AT1G51700	DOF1.7	AT3G22910	ACA13	Distal Lateral Root Cap	-0.013173378	0.013173378	8.67363815926945e-11	10.061798699400814	LateralRootCap	AT1G51700_AT3G22910
AT3G50260	ERF011	AT2G43500	AT2G43500	Distal Lateral Root Cap	0.013173292	0.013173292	1.6445077602924798e-11	10.783964072777708	LateralRootCap	AT3G50260_AT2G43500
AT3G50060	MYB77	AT1G45145	TRX5	Distal Lateral Root Cap	-0.013173224	0.013173224	4.217129219120169e-12	11.374983091351499	LateralRootCap	AT3G50060_AT1G45145
AT4G02020	EZA1	AT3G22230	RPL27B	Distal Lateral Root Cap	0.013172537	0.013172537	3.0038474520639696e-10	9.522322126397915	LateralRootCap	AT4G02020_AT3G22230
AT1G09530	PIF3	AT2G23410	DPS	Distal Lateral Root Cap	0.013171592	0.013171592	3.203512963990092e-5	4.49437351416378	LateralRootCap	AT1G09530_AT2G23410
AT1G28470	NAC010	AT5G04250	AT5G04250	Distal Lateral Root Cap	0.013171535	0.013171535	1.0470533840076334e-06	5.980031175256307	LateralRootCap	AT1G28470_AT5G04250
AT1G75390	BZIP44	AT3G56340	RPS26C	Distal Lateral Root Cap	0.013170899	0.013170899	1.4448202224513801e-5	4.840186188377758	LateralRootCap	AT1G75390_AT3G56340
AT1G08010	GATA11	AT2G18160	BZIP2	Distal Lateral Root Cap	-0.013170806	0.013170806	5.0916053876775783e-11	10.293145262637207	LateralRootCap	AT1G08010_AT2G18160
AT2G40340	DREB2C	AT3G47380	PMEI11	Distal Lateral Root Cap	-0.013169935	0.013169935	1.1132801481086637e-6	5.953395535154793	LateralRootCap	AT2G40340_AT3G47380
AT3G09230	MYB1	AT1G34030	RPS18C	Distal Lateral Root Cap	0.013169864	0.013169864	3.871053472045847e-18	17.412170829597073	LateralRootCap	AT3G09230_AT1G34030
AT3G22830	HSFA6B	AT1G07360	AT1G07360	Distal Lateral Root Cap	-0.013169827	0.013169827	3.693089345311971e-10	9.432610185523512	LateralRootCap	AT3G22830_AT1G07360
AT2G26150	HSFA2	AT3G22230	RPL27B	Distal Lateral Root Cap	0.013169777	0.013169777	1.4833343466236726e-8	7.828760947064852	LateralRootCap	AT2G26150_AT3G22230
AT4G24240	WRKY7	AT2G18020	RPL8A	Distal Lateral Root Cap	0.01316901	0.01316901	2.0538510606055527e-15	14.68743105338841	LateralRootCap	AT4G24240_AT2G18020
AT4G36900	RAP2-10	AT5G19110	AT5G19110	Distal Lateral Root Cap	0.013168646000000001	0.013168646000000001	3.50644045498271e-13	12.455133531723705	LateralRootCap	AT4G36900_AT5G19110
AT3G15500	NAC055	AT3G16440	ATMLP-300B	Distal Lateral Root Cap	0.013168221	0.013168221	2.8304581613840894e-7	6.548143260286299	LateralRootCap	AT3G15500_AT3G16440
AT5G65060	MAF3	AT1G43170	ARP1	Distal Lateral Root Cap	-0.01316798	0.01316798	1.1490228009602127e-14	13.939671353180337	LateralRootCap	AT5G65060_AT1G43170
AT4G38910	BPC5	AT5G22140	AT5G22140	Distal Lateral Root Cap	-0.013167308	0.013167308	2.3902721113003196e-12	11.621552655658864	LateralRootCap	AT4G38910_AT5G22140
AT1G77080	MAF1	AT5G19110	AT5G19110	Distal Lateral Root Cap	0.013167167	0.013167167	3.5372284196751885e-11	10.451336894326777	LateralRootCap	AT1G77080_AT5G19110
AT1G22190	RAP2-13	AT1G43160	RAP2-6	Distal Lateral Root Cap	-0.013165753	0.013165753	2.9849979391141606e-8	7.525055964377713	LateralRootCap	AT1G22190_AT1G43160
AT3G04060	anac046	AT2G26150	HSFA2	Distal Lateral Root Cap	0.013165428	0.013165428	1.0746238201611653e-15	14.968743537069114	LateralRootCap	AT3G04060_AT2G26150
AT2G23320	WRKY15	AT1G36060	ERF055	Distal Lateral Root Cap	-0.013164917	0.013164917	3.240146949899694e-11	10.489435292854088	LateralRootCap	AT2G23320_AT1G36060
AT4G12020	WRKY19	AT1G07590	AT1G07590	Distal Lateral Root Cap	0.013164014	0.013164014	7.598564366495868e-4	3.1192684533250565	LateralRootCap	AT4G12020_AT1G07590
AT4G34410	ERF109	AT1G17310	AT1G17310	Distal Lateral Root Cap	0.013163902	0.013163902	1.2235209609478661e-11	10.912388586062077	LateralRootCap	AT4G34410_AT1G17310
AT5G64750	ABR1	AT5G25890	IAA28	Distal Lateral Root Cap	0.013163778	0.013163778	2.7604450673800913e-11	10.559020890860767	LateralRootCap	AT5G64750_AT5G25890
AT5G25830	GATA12	AT5G02960	RPS23B	Distal Lateral Root Cap	0.013163746	0.013163746	2.8299464492843572e-8	7.548221782497034	LateralRootCap	AT5G25830_AT5G02960
AT2G41070	EEL	AT1G11260	STP1	Distal Lateral Root Cap	-0.0131637445	0.0131637445	3.6894032197952284e-8	7.433043877556505	LateralRootCap	AT2G41070_AT1G11260
AT4G02020	EZA1	AT3G45970	EXLA1	Distal Lateral Root Cap	-0.0131635275	0.0131635275	9.455746238388698e-12	11.024304191364077	LateralRootCap	AT4G02020_AT3G45970
AT1G71520	ERF020	AT1G08920	ESL1	Distal Lateral Root Cap	0.01316313	0.01316313	2.8337160886993113e-16	15.547643664070149	LateralRootCap	AT1G71520_AT1G08920
AT2G24570	WRKY17	AT3G06355	AT3G06355	Distal Lateral Root Cap	-0.013162918	0.013162918	1.1272242202168675e-6	5.947989688286271	LateralRootCap	AT2G24570_AT3G06355
AT3G03660	WOX11	AT2G34790	MEE23	Distal Lateral Root Cap	0.013162146	0.013162146	2.516702447976197e-10	9.5991681284488255	LateralRootCap	AT3G03660_AT2G34790
AT1G28470	NAC010	AT3G06700	RPL29A	Distal Lateral Root Cap	-0.013161935	0.013161935	8.181717859827937e-9	8.087155500886599	LateralRootCap	AT1G28470_AT3G06700
AT2G20110	AT2G20110	AT2G14095	AT2G14095	Distal Lateral Root Cap	-0.013161293	0.013161293	1.7361140932459814e-8	7.760421737432015	LateralRootCap	AT2G20110_AT2G14095
AT1G34370	STOP1	AT5G04970	PME47	Distal Lateral Root Cap	-0.0131610725	0.0131610725	1.8187687369319327e-10	9.740222519550853	LateralRootCap	AT1G34370_AT5G04970
AT1G68150	WRKY9	AT3G47400	PME33	Distal Lateral Root Cap	0.013160358	0.013160358	1.7000777448378533e-9	8.769531217808758	LateralRootCap	AT1G68150_AT3G47400
AT3G58710	WRKY69	AT3G16450	JAL33	Distal Lateral Root Cap	0.013160348	0.013160348	1.7742674606130146e-13	12.75098091217456	LateralRootCap	AT3G58710_AT3G16450
AT4G09460	MYB6	AT2G40110	AT2G40110	Distal Lateral Root Cap	-0.013160334	0.013160334	2.5553924188899073e-11	10.592542397966794	LateralRootCap	AT4G09460_AT2G40110
AT1G74660	MIF1	AT2G32610	CSLB1	Distal Lateral Root Cap	-0.013160325	0.013160325	5.26836721684858e-7	6.278323961369174	LateralRootCap	AT1G74660_AT2G32610
AT1G77920	TGA7	AT5G60520	AT5G60520	Distal Lateral Root Cap	0.013160142	0.013160142	1.517400825556572e-9	8.81889968398978	LateralRootCap	AT1G77920_AT5G60520
AT5G49520	WRKY48	AT5G53590	AT5G53590	Distal Lateral Root Cap	0.013159639	0.013159639	4.035564240577361e-13	12.394095734935076	LateralRootCap	AT5G49520_AT5G53590
AT1G20910	ARID6	AT2G19750	RPS30A	Distal Lateral Root Cap	0.013159617	0.013159617	4.590755231810052e-16	15.338115862169301	LateralRootCap	AT1G20910_AT2G19750
AT5G67580	TRB2	AT2G42680	MBF1A	Distal Lateral Root Cap	0.013159577	0.013159577	7.11229106602332e-8	7.147990478446564	LateralRootCap	AT5G67580_AT2G42680
AT1G68920	BHLH49	AT2G38870	AT2G38870	Distal Lateral Root Cap	-0.013159541	0.013159541	6.975636194240542e-11	10.156416177581491	LateralRootCap	AT1G68920_AT2G38870
AT1G29280	WRKY65	AT5G15870	AT5G15870	Distal Lateral Root Cap	-0.0131594455	0.0131594455	7.554767241229921e-7	6.1217789115243795	LateralRootCap	AT1G29280_AT5G15870
AT3G56400	WRKY70	AT4G15610	AT4G15610	Distal Lateral Root Cap	0.013158766	0.013158766	7.16784779471486e-11	10.144611225251241	LateralRootCap	AT3G56400_AT4G15610
AT5G45710	HSFA4C	AT5G23530	CXE18	Distal Lateral Root Cap	0.01315863	0.01315863	1.617515884799452e-13	12.791151445653467	LateralRootCap	AT5G45710_AT5G23530
AT1G74840	AT1G74840	AT4G15910	ATDI21	Distal Lateral Root Cap	0.013157838	0.013157838	1.4305201242155681e-13	12.84450602826466	LateralRootCap	AT1G74840_AT4G15910
AT1G20696	HMGB3	AT3G49910	RPL26A	Distal Lateral Root Cap	0.013157777	0.013157777	1.6332253916699257e-14	13.78695387674291	LateralRootCap	AT1G20696_AT3G49910
AT4G25470	DREB1C	AT1G45145	TRX5	Distal Lateral Root Cap	-0.013156943	0.013156943	3.7362578641514816e-10	9.427563157839849	LateralRootCap	AT4G25470_AT1G45145
AT5G25830	GATA12	AT1G28290	AGP31	Distal Lateral Root Cap	-0.013156225	0.013156225	2.3937738414259446e-9	8.620916883194596	LateralRootCap	AT5G25830_AT1G28290
AT3G61630	CRF6	AT2G43610	AT2G43610	Distal Lateral Root Cap	0.013155783	0.013155783	1.3686202246737532e-11	10.863717046541002	LateralRootCap	AT3G61630_AT2G43610
AT4G09460	MYB6	AT5G26340	STP13	Distal Lateral Root Cap	0.013155088	0.013155088	2.1190094749287803e-14	13.673867101382605	LateralRootCap	AT4G09460_AT5G26340
AT1G19000	AT1G19000	AT1G21000	AT1G21000	Distal Lateral Root Cap	0.013154698	0.013154698	4.910413774033533e-15	14.308881910685963	LateralRootCap	AT1G19000_AT1G21000
AT2G40340	DREB2C	AT4G29780	AT4G29780	Distal Lateral Root Cap	-0.013154349	0.013154349	1.8830914671610884e-13	12.725128584540652	LateralRootCap	AT2G40340_AT4G29780
AT5G48560	BHLH78	AT2G27930	AT2G27930	Distal Lateral Root Cap	0.013154244	0.013154244	3.259286460283705e-17	16.486877467502577	LateralRootCap	AT5G48560_AT2G27930
AT2G01930	BPC1	AT1G27110	AT1G27110	Distal Lateral Root Cap	-0.013153779	0.013153779	1.3467883969599638e-8	7.870700633862482	LateralRootCap	AT2G01930_AT1G27110
AT4G00730	ANL2	AT3G28900	RPL34C	Distal Lateral Root Cap	-0.013152809	0.013152809	3.9601383930798466e-12	11.402289636725827	LateralRootCap	AT4G00730_AT3G28900
AT5G64750	ABR1	AT1G55920	SAT1	Distal Lateral Root Cap	-0.013152649	0.013152649	5.943711441362195e-14	13.22594228310786	LateralRootCap	AT5G64750_AT1G55920
AT4G01250	WRKY22	AT5G58420	RPS4D	Distal Lateral Root Cap	-0.013152636	0.013152636	3.577322042820826e-12	11.446441961409759	LateralRootCap	AT4G01250_AT5G58420
AT3G16770	RAP2-3	AT4G15910	ATDI21	Distal Lateral Root Cap	0.013151502	0.013151502	7.89210135571425e-22	21.102807345879963	LateralRootCap	AT3G16770_AT4G15910
AT1G52890	NAC019	AT2G21610	PE11	Distal Lateral Root Cap	0.013151297	0.013151297	1.468652069137434e-9	8.833081078512654	LateralRootCap	AT1G52890_AT2G21610
AT4G17500	ERF1A	AT5G07440	GDH2	Distal Lateral Root Cap	0.01315099	0.01315099	9.63541906042753e-14	13.016129392407224	LateralRootCap	AT4G17500_AT5G07440
AT4G34000	ABF3	AT5G02870	RPL4D	Distal Lateral Root Cap	0.0131507935	0.0131507935	8.303650143041637e-12	11.080730957201215	LateralRootCap	AT4G34000_AT5G02870
AT2G33710	AT2G33710	AT3G54620	BZIP25	Distal Lateral Root Cap	0.01315008	0.01315008	8.426930296991256e-11	10.074330598312919	LateralRootCap	AT2G33710_AT3G54620
AT1G49720	ABF1	AT3G16450	JAL33	Distal Lateral Root Cap	-0.013149515	0.013149515	7.209071941701252e-8	7.142120640487261	LateralRootCap	AT1G49720_AT3G16450
AT1G33280	BRN1	AT2G27930	AT2G27930	Distal Lateral Root Cap	0.013148486	0.013148486	1.2957521353062922e-15	14.887478066801782	LateralRootCap	AT1G33280_AT2G27930
AT3G07340	BHLH62	AT5G57685	GDU3	Distal Lateral Root Cap	-0.013147936	0.013147936	9.997020931259567e-14	13.00012939858684	LateralRootCap	AT3G07340_AT5G57685
AT3G24050	GATA1	AT5G01380	GT-3A	Distal Lateral Root Cap	0.013147874	0.013147874	5.083008735134561e-14	13.29387914396295	LateralRootCap	AT3G24050_AT5G01380
AT4G00730	ANL2	AT3G58120	BZIP61	Distal Lateral Root Cap	0.013147542	0.013147542	1.5242888381094292e-10	9.816932730561101	LateralRootCap	AT4G00730_AT3G58120
AT3G20770	EIN3	AT5G41520	RPS10B	Distal Lateral Root Cap	-0.013147288	0.013147288	2.0756438891666533e-5	4.682847154790864	LateralRootCap	AT3G20770_AT5G41520
AT4G25400	AT4G25400	AT1G78340	GSTU22	Distal Lateral Root Cap	0.013147099	0.013147099	4.80350064675548e-10	9.318442146487808	LateralRootCap	AT4G25400_AT1G78340
AT5G38860	BIM3	AT5G49460	ACLB-2	Distal Lateral Root Cap	0.013146955	0.013146955	7.216161289261289e-12	11.141693768391095	LateralRootCap	AT5G38860_AT5G49460
AT5G47370	HAT2	AT2G39390	RPL35B	Distal Lateral Root Cap	-0.013146488	0.013146488	1.824586114321516e-12	11.738835634578269	LateralRootCap	AT5G47370_AT2G39390
AT1G05805	BHLH128	AT2G19730	RPL28A	Distal Lateral Root Cap	-0.013146332	0.013146332	5.075356235209253e-11	10.294533469561353	LateralRootCap	AT1G05805_AT2G19730
AT3G48430	REF6	AT5G10360	RPS6B	Distal Lateral Root Cap	0.013146186	0.013146186	7.478767485012319e-10	9.126169968788307	LateralRootCap	AT3G48430_AT5G10360
AT3G09600	RVE8	AT4G24275	AT4G24275	Distal Lateral Root Cap	-0.01314578	0.01314578	9.445750512065919e-11	10.02476352950503	LateralRootCap	AT3G09600_AT4G24275
AT3G49850	TRB3	AT5G18380	RPS16C	Distal Lateral Root Cap	0.01314568	0.01314568	4.2833236348908404e-11	10.36821911039511	LateralRootCap	AT3G49850_AT5G18380
AT3G07340	BHLH62	AT3G04720	HEL	Distal Lateral Root Cap	0.0131451655	0.0131451655	2.2683987519501613e-13	12.644280600330363	LateralRootCap	AT3G07340_AT3G04720
AT5G67580	TRB2	AT2G33370	RPL23A	Distal Lateral Root Cap	-0.013144954	0.013144954	1.4828985837740772e-10	9.828888549587514	LateralRootCap	AT5G67580_AT2G33370
AT2G45050	GATA2	AT3G07020	UGT80A2	Distal Lateral Root Cap	-0.013144868	0.013144868	1.0175646453964602e-12	11.992437990705058	LateralRootCap	AT2G45050_AT3G07020
AT4G16780	HAT4	AT2G43870	AT2G43870	Distal Lateral Root Cap	-0.0131446365	0.0131446365	2.9888614877867914e-7	6.524494210917136	LateralRootCap	AT4G16780_AT2G43870
AT1G43160	RAP2-6	AT3G10720	PME25	Distal Lateral Root Cap	-0.013144052	0.013144052	1.7796877302271837e-7	6.749656193722795	LateralRootCap	AT1G43160_AT3G10720
AT4G23750	CRF2	AT4G00100	RPS13B	Distal Lateral Root Cap	0.013143812	0.013143812	5.4196618404823545e-14	13.266027810397794	LateralRootCap	AT4G23750_AT4G00100
AT4G37850	BHLH25	AT5G19520	MSL9	Distal Lateral Root Cap	0.013143071	0.013143071	3.9561120373141015e-10	9.402731417656687	LateralRootCap	AT4G37850_AT5G19520
AT4G10350	BRN2	AT1G32230	RCD1	Distal Lateral Root Cap	-0.013143033	0.013143033	4.785001991337595e-9	8.320117877150095	LateralRootCap	AT4G10350_AT1G32230
AT4G14410	BHLH104	AT4G02890	UBQ14	Distal Lateral Root Cap	-0.013142331	0.013142331	7.804314833642867e-6	5.107665219062776	LateralRootCap	AT4G14410_AT4G02890
AT1G15720	TRFL5	AT5G18380	RPS16C	Distal Lateral Root Cap	0.013142059	0.013142059	8.568025123642442e-11	10.067119268711766	LateralRootCap	AT1G15720_AT5G18380
AT5G50570	SPL13A	AT5G20290	RPS8A	Distal Lateral Root Cap	-0.013141374	0.013141374	5.602809002124007e-12	11.251594182233028	LateralRootCap	AT5G50570_AT5G20290
AT2G43010	PIF4	AT1G47600	TGG4	Distal Lateral Root Cap	0.013141098	0.013141098	6.495455688404619e-7	6.187390375612124	LateralRootCap	AT2G43010_AT1G47600
AT3G28910	MYB30	AT3G18740	RPL30C	Distal Lateral Root Cap	0.013140629	0.013140629	5.950957276680388e-6	5.225413167626074	LateralRootCap	AT3G28910_AT3G18740
AT2G17150	NLP1	AT1G77940	RPL30B	Distal Lateral Root Cap	0.013140456	0.013140456	8.493534592058481e-13	12.070911540100518	LateralRootCap	AT2G17150_AT1G77940
AT5G45580	PHL11	AT1G52050	JAL8	Distal Lateral Root Cap	-0.013140151	0.013140151	4.456659202574795e-6	5.35099057482117	LateralRootCap	AT5G45580_AT1G52050
AT3G01220	ATHB-20	AT1G14220	AT1G14220	Distal Lateral Root Cap	0.013140094	0.013140094	3.651378292667402e-14	13.437543170636348	LateralRootCap	AT3G01220_AT1G14220
AT1G29280	WRKY65	AT3G05590	RPL18B	Distal Lateral Root Cap	0.013139787	0.013139787	4.0207985638454826e-14	13.395687683873389	LateralRootCap	AT1G29280_AT3G05590
AT3G57800	BHLH60	AT4G14320	AT4G14320	Distal Lateral Root Cap	0.013137409	0.013137409	2.3767971192618407e-5	4.624007887579958	LateralRootCap	AT3G57800_AT4G14320
AT2G40620	BZIP18	AT1G20696	HMGB3	Distal Lateral Root Cap	0.01313727	0.01313727	8.007960979881848e-21	20.09647805169548	LateralRootCap	AT2G40620_AT1G20696
AT1G19000	AT1G19000	AT2G47485	AT2G47485	Distal Lateral Root Cap	0.013136092	0.013136092	3.151081784815197e-15	14.501540324774904	LateralRootCap	AT1G19000_AT2G47485
AT3G51080	GATA6	AT3G16440	ATMLP-300B	Distal Lateral Root Cap	0.013135861	0.013135861	7.787325229430267e-9	8.108611687073802	LateralRootCap	AT3G51080_AT3G16440
AT4G36990	HSFB1	AT5G57685	GDU3	Distal Lateral Root Cap	-0.013134983	0.013134983	6.130152438736132e-15	14.212528725729744	LateralRootCap	AT4G36990_AT5G57685
AT2G34140	CDF4	AT5G52650	RPS10C	Distal Lateral Root Cap	0.01313451	0.01313451	1.7941057248349587e-11	10.746151968003458	LateralRootCap	AT2G34140_AT5G52650
AT4G16780	HAT4	AT5G23210	SCPL34	Distal Lateral Root Cap	-0.013133987	0.013133987	7.814084895704285e-7	6.107121874716606	LateralRootCap	AT4G16780_AT5G23210
AT5G53290	CRF3	AT2G23630	sks16	Distal Lateral Root Cap	-0.013133841	0.013133841	2.1917753366145553e-5	4.659203964361493	LateralRootCap	AT5G53290_AT2G23630
AT3G28920	ZHD9	AT4G04460	APA3	Distal Lateral Root Cap	-0.013133822	0.013133822	3.493503893445767e-7	6.456738768396164	LateralRootCap	AT3G28920_AT4G04460
AT1G69810	WRKY36	AT3G09500	RPL35A	Distal Lateral Root Cap	-0.013133738	0.013133738	1.4833541210463264e-11	10.828755157496628	LateralRootCap	AT1G69810_AT3G09500
AT1G68670	HHO2	AT3G46040	RPS15AD	Distal Lateral Root Cap	-0.013133558	0.013133558	4.619387029051415e-8	7.335415649457328	LateralRootCap	AT1G68670_AT3G46040
AT5G08790	NAC081	AT4G37610	BT5	Distal Lateral Root Cap	0.013133305	0.013133305	1.5855560914385625e-11	10.799818389542692	LateralRootCap	AT5G08790_AT4G37610
AT4G17490	ERF6	AT4G03510	RMA1	Distal Lateral Root Cap	0.013133184	0.013133184	4.337087632270571e-13	12.362801802700892	LateralRootCap	AT4G17490_AT4G03510
AT3G49850	TRB3	AT3G06700	RPL29A	Distal Lateral Root Cap	0.013132963	0.013132963	3.152795859465125e-12	11.501304148496624	LateralRootCap	AT3G49850_AT3G06700
AT4G24020	NLP7	AT2G40000	HSPRO2	Distal Lateral Root Cap	0.013132817	0.013132817	2.0483741012462832e-13	12.688590723833997	LateralRootCap	AT4G24020_AT2G40000
AT1G36060	ERF055	AT2G27580	SAP3	Distal Lateral Root Cap	-0.013131477	0.013131477	1.439538183717991e-15	14.84177681098174	LateralRootCap	AT1G36060_AT2G27580
AT2G30130	LBD12	AT3G53870	RPS3B	Distal Lateral Root Cap	0.013131443	0.013131443	9.410135838234529e-6	5.026404107351714	LateralRootCap	AT2G30130_AT3G53870
AT4G18890	BEH3	AT3G05630	PLPZETA2	Distal Lateral Root Cap	-0.013130384	0.013130384	5.0428515831112777e-14	13.297323813436009	LateralRootCap	AT4G18890_AT3G05630
AT4G24470	ZIM	AT2G43535	ATTI4	Distal Lateral Root Cap	0.01313011	0.01313011	1.0072559810289054e-13	12.99686014511592	LateralRootCap	AT4G24470_AT2G43535
AT1G27730	ZAT10	AT2G43880	AT2G43880	Distal Lateral Root Cap	-0.013129911	0.013129911	1.8206930255794671e-7	6.739763271412737	LateralRootCap	AT1G27730_AT2G43880
AT5G64750	ABR1	AT2G38870	AT2G38870	Distal Lateral Root Cap	0.01312921	0.01312921	1.658313494812071e-10	9.780333365102349	LateralRootCap	AT5G64750_AT2G38870
AT5G67580	TRB2	AT2G21610	PE11	Distal Lateral Root Cap	0.013128675	0.013128675	7.543589376935248e-12	11.122421959743775	LateralRootCap	AT5G67580_AT2G21610
AT1G80840	WRKY40	AT5G15020	SNL2	Distal Lateral Root Cap	0.01312769	0.01312769	7.24725779800886e-16	15.13982628977026	LateralRootCap	AT1G80840_AT5G15020
AT2G23380	CLF	AT1G43170	ARP1	Distal Lateral Root Cap	0.0131271165	0.0131271165	3.864786458631438e-9	8.412874497191984	LateralRootCap	AT2G23380_AT1G43170
AT3G50060	MYB77	AT1G14240	APY3	Distal Lateral Root Cap	-0.013127033	0.013127033	1.284987891881205e-10	9.891100964561444	LateralRootCap	AT3G50060_AT1G14240
AT1G69010	BIM2	AT1G18080	RACK1A	Distal Lateral Root Cap	0.013126882	0.013126882	7.302171892932593e-12	11.136547947985381	LateralRootCap	AT1G69010_AT1G18080
AT5G64060	anac103	AT2G29995	PSY3	Distal Lateral Root Cap	-0.013125178	0.013125178	4.603048027188695e-11	10.336954493749472	LateralRootCap	AT5G64060_AT2G29995
AT1G78080	RAP2-4	AT4G18425	DMP4	Distal Lateral Root Cap	-0.013124615	0.013124615	2.7289883661384422e-8	7.56399831575284	LateralRootCap	AT1G78080_AT4G18425
AT2G34140	CDF4	AT1G34030	RPS18C	Distal Lateral Root Cap	0.013124272	0.013124272	1.1309056937196013e-12	11.946573609402423	LateralRootCap	AT2G34140_AT1G34030
AT2G42300	BHLH48	AT3G47380	PMEI11	Distal Lateral Root Cap	0.013123836	0.013123836	1.507066730721832e-11	10.821867517331922	LateralRootCap	AT2G42300_AT3G47380
AT3G47500	CDF3	AT1G52060	JAL9	Distal Lateral Root Cap	-0.013123806	0.013123806	1.0257042076031689e-6	5.988977862934469	LateralRootCap	AT3G47500_AT1G52060
AT5G62610	BHLH79	AT3G13435	AT3G13435	Distal Lateral Root Cap	0.013123687	0.013123687	8.650912541946515e-13	12.062938078543434	LateralRootCap	AT5G62610_AT3G13435
AT2G40620	BZIP18	AT4G02890	UBQ14	Distal Lateral Root Cap	-0.0131236315	0.0131236315	6.2884899120484725e-9	8.201453631438884	LateralRootCap	AT2G40620_AT4G02890
AT2G23320	WRKY15	AT2G43000	JUB1	Distal Lateral Root Cap	0.013123389	0.013123389	1.944066556712831e-16	15.711288870727484	LateralRootCap	AT2G23320_AT2G43000
AT1G34190	NAC017	AT1G79330	AMC5	Distal Lateral Root Cap	0.013122169	0.013122169	6.961310467159842e-10	9.157308996727998	LateralRootCap	AT1G34190_AT1G79330
AT3G06740	GATA15	AT1G70600	RPL27AC	Distal Lateral Root Cap	0.013121837	0.013121837	2.209234851579808e-7	6.65575811422194	LateralRootCap	AT3G06740_AT1G70600
AT3G46080	ZAT8	AT3G62250	RPS27AC	Distal Lateral Root Cap	-0.013121413	0.013121413	7.928113793295515e-13	12.100830124990281	LateralRootCap	AT3G46080_AT3G62250
AT5G64750	ABR1	AT5G54680	ILR3	Distal Lateral Root Cap	0.013121319	0.013121319	1.5930769489663902e-13	12.797763246355563	LateralRootCap	AT5G64750_AT5G54680
AT1G01060	LHY	AT2G32620	CSLB2	Distal Lateral Root Cap	0.013119777	0.013119777	9.73226950686152e-7	6.011785873053779	LateralRootCap	AT1G01060_AT2G32620
AT1G27730	ZAT10	AT5G45775	RPL11C	Distal Lateral Root Cap	0.01311956	0.01311956	5.080107658485624e-6	5.294127083977733	LateralRootCap	AT1G27730_AT5G45775
AT3G51910	HSFA7A	AT5G59820	ZAT12	Distal Lateral Root Cap	0.013119101	0.013119101	2.1631984994992185e-10	9.664903626986348	LateralRootCap	AT3G51910_AT5G59820
AT1G32330	HSFA1D	AT3G48930	RPS11A	Distal Lateral Root Cap	0.013118269	0.013118269	1.493599455278221e-10	9.825765853447908	LateralRootCap	AT1G32330_AT3G48930
AT5G54680	ILR3	AT1G17310	AT1G17310	Distal Lateral Root Cap	0.013117578	0.013117578	1.3494836365408356e-9	8.86983237720832	LateralRootCap	AT5G54680_AT1G17310
AT4G17500	ERF1A	AT2G24500	REIL2	Distal Lateral Root Cap	0.013117425	0.013117425	1.0437266196311394e-6	5.981413239967177	LateralRootCap	AT4G17500_AT2G24500
AT3G20770	EIN3	AT4G30790	ATG11	Distal Lateral Root Cap	0.013117362	0.013117362	1.6601431074919599e-9	8.779854473336306	LateralRootCap	AT3G20770_AT4G30790
AT4G24470	ZIM	AT1G74840	AT1G74840	Distal Lateral Root Cap	0.013117345	0.013117345	3.713841282386083e-11	10.430176660546914	LateralRootCap	AT4G24470_AT1G74840
AT3G16870	GATA17	AT3G56070	CYP19-3	Distal Lateral Root Cap	0.013117143	0.013117143	1.7627315435386012e-20	19.753813823853474	LateralRootCap	AT3G16870_AT3G56070
AT1G68840	RAV2	AT3G51910	HSFA7A	Distal Lateral Root Cap	0.0131164715	0.0131164715	4.765894893724637e-15	14.32185553974423	LateralRootCap	AT1G68840_AT3G51910
AT3G24050	GATA1	AT1G77940	RPL30B	Distal Lateral Root Cap	-0.013116095	0.013116095	1.5796403664877391e-12	11.801441776734125	LateralRootCap	AT3G24050_AT1G77940
AT5G37260	RVE2	AT3G04840	RPS3AA	Distal Lateral Root Cap	-0.013115549	0.013115549	3.4821236480718495e-8	7.458155811414589	LateralRootCap	AT5G37260_AT3G04840
AT3G20770	EIN3	AT2G39350	ABCG1	Distal Lateral Root Cap	0.013115526	0.013115526	5.900257606734823e-14	13.22912902653733	LateralRootCap	AT3G20770_AT2G39350
AT3G07220	FHA2	AT3G09440	HSP70-3	Distal Lateral Root Cap	0.013115453	0.013115453	1.504145958444477e-9	8.822710018883091	LateralRootCap	AT3G07220_AT3G09440
AT5G47370	HAT2	AT5G13220	JAZ10	Distal Lateral Root Cap	-0.013114907	0.013114907	9.656574089962154e-12	11.015176923037956	LateralRootCap	AT5G47370_AT5G13220
AT1G59640	BPE	AT5G18980	AT5G18980	Distal Lateral Root Cap	-0.013114834	0.013114834	4.143225912467417e-7	6.382661385827191	LateralRootCap	AT1G59640_AT5G18980
AT2G40620	BZIP18	AT2G46680	ATHB-7	Distal Lateral Root Cap	-0.013114814	0.013114814	3.726060980844939e-15	14.428750041702862	LateralRootCap	AT2G40620_AT2G46680
AT4G34410	ERF109	AT5G57560	XTH22	Distal Lateral Root Cap	0.013114304	0.013114304	1.9835570425469152e-10	9.70255530569795	LateralRootCap	AT4G34410_AT5G57560
AT1G27730	ZAT10	AT1G25230	AT1G25230	Distal Lateral Root Cap	0.013114262	0.013114262	7.855751696200434e-12	11.104812252139922	LateralRootCap	AT1G27730_AT1G25230
AT1G08010	GATA11	AT5G59910	HTB4	Distal Lateral Root Cap	-0.013113857	0.013113857	4.782073938233617e-12	11.32038371330627	LateralRootCap	AT1G08010_AT5G59910
AT1G53910	RAP2-12	AT5G47930	RPS27D	Distal Lateral Root Cap	0.013113512	0.013113512	4.4467617263884937e-5	4.3519561410001435	LateralRootCap	AT1G53910_AT5G47930
AT5G15130	WRKY72	AT4G02890	UBQ14	Distal Lateral Root Cap	-0.0131131215	0.0131131215	4.9790025850319934e-8	7.302857648244557	LateralRootCap	AT5G15130_AT4G02890
AT1G36060	ERF055	AT1G62570	FMOGS-OX4	Distal Lateral Root Cap	-0.013113096	0.013113096	1.125932206252332e-15	14.948487758096471	LateralRootCap	AT1G36060_AT1G62570
AT1G77450	NAC032	AT3G61930	AT3G61930	Distal Lateral Root Cap	-0.0131126465	0.0131126465	1.4550866214258547e-9	8.837111152322402	LateralRootCap	AT1G77450_AT3G61930
AT5G47390	KUA1	AT3G16440	ATMLP-300B	Distal Lateral Root Cap	0.013112263	0.013112263	7.959912530079131e-11	10.099091704613171	LateralRootCap	AT5G47390_AT3G16440
AT3G16280	AT3G16280	AT5G55110	AT5G55110	Distal Lateral Root Cap	0.013111962	0.013111962	3.052554689004645e-7	6.515336546573849	LateralRootCap	AT3G16280_AT5G55110
AT1G09770	CDC5	AT3G62250	RPS27AC	Distal Lateral Root Cap	0.013111217	0.013111217	5.248987678060615e-17	16.27992444673206	LateralRootCap	AT1G09770_AT3G62250
AT2G23320	WRKY15	AT1G28290	AGP31	Distal Lateral Root Cap	-0.013109459	0.013109459	2.225923926023563e-9	8.65248968235205	LateralRootCap	AT2G23320_AT1G28290
AT5G15130	WRKY72	AT2G38870	AT2G38870	Distal Lateral Root Cap	-0.013108926	0.013108926	9.840369514881933e-8	7.006988593107163	LateralRootCap	AT5G15130_AT2G38870
AT3G51910	HSFA7A	AT5G01380	GT-3A	Distal Lateral Root Cap	-0.013107923	0.013107923	3.2907009241412046e-14	13.482711586832751	LateralRootCap	AT3G51910_AT5G01380
AT3G01470	HAT5	AT3G57020	SSL9	Distal Lateral Root Cap	0.013107154	0.013107154	4.16084198731019e-14	13.380818776719016	LateralRootCap	AT3G01470_AT3G57020
AT2G47520	ERF071	AT1G36060	ERF055	Distal Lateral Root Cap	-0.013107108	0.013107108	4.607574193965519e-13	12.336527662778366	LateralRootCap	AT2G47520_AT1G36060
AT1G20910	ARID6	AT4G34555	RPS25D	Distal Lateral Root Cap	0.0131065985	0.0131065985	4.45943309093984e-16	15.350720347818227	LateralRootCap	AT1G20910_AT4G34555
AT1G32240	KAN2	AT3G22910	ACA13	Distal Lateral Root Cap	-0.013106313	0.013106313	9.225346550048255e-15	14.035017310594727	LateralRootCap	AT1G32240_AT3G22910
AT1G10120	BHLH74	AT1G52690	LEA7	Distal Lateral Root Cap	0.013105783	0.013105783	1.2086610577290233e-11	10.917695470351502	LateralRootCap	AT1G10120_AT1G52690
AT1G13960	WRKY4	AT1G14220	AT1G14220	Distal Lateral Root Cap	-0.013105645	0.013105645	6.580937637993044e-8	7.181712224623773	LateralRootCap	AT1G13960_AT1G14220
AT3G15210	ERF4	AT1G32230	RCD1	Distal Lateral Root Cap	0.013105405	0.013105405	1.3025845462682144e-10	9.885194078557339	LateralRootCap	AT3G15210_AT1G32230
AT1G79580	SMB	AT5G10130	DFC	Distal Lateral Root Cap	0.013105271	0.013105271	4.7065349161263356e-5	4.327298715086068	LateralRootCap	AT1G79580_AT5G10130
AT1G43160	RAP2-6	AT2G40110	AT2G40110	Distal Lateral Root Cap	0.013104843	0.013104843	2.0360293862418375e-10	9.691215958068788	LateralRootCap	AT1G43160_AT2G40110
AT1G19000	AT1G19000	AT1G52050	JAL8	Distal Lateral Root Cap	0.013103987	0.013103987	0.005745478901496175	2.2406737658253233	LateralRootCap	AT1G19000_AT1G52050
AT3G01470	HAT5	AT4G03510	RMA1	Distal Lateral Root Cap	-0.013102946	0.013102946	1.4896180748059664e-13	12.826925066665586	LateralRootCap	AT3G01470_AT4G03510
AT3G62420	BZIP53	AT5G05600	AT5G05600	Distal Lateral Root Cap	-0.013102781	0.013102781	1.386167507976213e-14	13.858184285312918	LateralRootCap	AT3G62420_AT5G05600
AT4G01540	NAC68	AT2G26670	HO1	Distal Lateral Root Cap	-0.013102751	0.013102751	3.422026953132219e-14	13.46571657411973	LateralRootCap	AT4G01540_AT2G26670
AT5G03720	HSFA3	AT1G70600	RPL27AC	Distal Lateral Root Cap	-0.0131026795	0.0131026795	2.7340497192587704e-11	10.563193591961543	LateralRootCap	AT5G03720_AT1G70600
AT4G01540	NAC68	AT5G04800	RPS17D	Distal Lateral Root Cap	0.013102201	0.013102201	2.5620556166094355e-7	6.591411446908111	LateralRootCap	AT4G01540_AT5G04800
AT1G19210	ERF017	AT5G60520	AT5G60520	Distal Lateral Root Cap	0.01310208	0.01310208	1.5941322342051793e-8	7.79747565646331	LateralRootCap	AT1G19210_AT5G60520
AT1G74930	ERF018	AT1G54000	GLL22	Distal Lateral Root Cap	0.013101721	0.013101721	6.356965964463313e-11	10.196750113799265	LateralRootCap	AT1G74930_AT1G54000
AT4G34000	ABF3	AT5G14800	PROC1	Distal Lateral Root Cap	0.0131013235	0.0131013235	5.450705921793182e-14	13.263547248533248	LateralRootCap	AT4G34000_AT5G14800
AT2G26150	HSFA2	AT2G17360	RPS4A	Distal Lateral Root Cap	0.013100952	0.013100952	2.393102510638832e-7	6.621038697604178	LateralRootCap	AT2G26150_AT2G17360
AT4G25210	GEBPL	AT1G49950	TRB1	Distal Lateral Root Cap	0.013100661	0.013100661	6.261190729965662e-13	12.203343066425717	LateralRootCap	AT4G25210_AT1G49950
AT2G34140	CDF4	AT3G23390	RPL36AB	Distal Lateral Root Cap	0.013100206	0.013100206	8.778839959549306e-14	13.056562868199956	LateralRootCap	AT2G34140_AT3G23390
AT3G50260	ERF011	AT3G45010	SCPL48	Distal Lateral Root Cap	0.01309927	0.01309927	1.522465133353381e-11	10.817452644550995	LateralRootCap	AT3G50260_AT3G45010
AT1G50640	ERF3	AT1G71130	ERF070	Distal Lateral Root Cap	0.013099004	0.013099004	3.221078384702164e-16	15.4919987065279	LateralRootCap	AT1G50640_AT1G71130
AT5G44210	ERF9	AT4G16720	RPL15A	Distal Lateral Root Cap	0.013098577	0.013098577	3.082292333891443e-10	9.511126173867064	LateralRootCap	AT5G44210_AT4G16720
AT5G54680	ILR3	AT3G23030	IAA2	Distal Lateral Root Cap	0.013098142	0.013098142	1.071630400476869e-9	8.96995497463449	LateralRootCap	AT5G54680_AT3G23030
AT5G67580	TRB2	AT4G17900	AT4G17900	Distal Lateral Root Cap	0.013097112	0.013097112	4.0660806914204193e-17	16.390824007033224	LateralRootCap	AT5G67580_AT4G17900
AT3G15500	NAC055	AT5G02960	RPS23B	Distal Lateral Root Cap	-0.013096396	0.013096396	6.195020269255017e-8	7.207957268333728	LateralRootCap	AT3G15500_AT5G02960
AT1G19210	ERF017	AT3G48000	ALDH2B4	Distal Lateral Root Cap	0.013095741	0.013095741	6.754837366849787e-13	12.170385102826994	LateralRootCap	AT1G19210_AT3G48000
AT2G34140	CDF4	AT4G17390	RPL15B	Distal Lateral Root Cap	-0.013095726	0.013095726	1.8446652016071292e-4	3.7340824448374934	LateralRootCap	AT2G34140_AT4G17390
AT1G68150	WRKY9	AT1G74050	RPL6C	Distal Lateral Root Cap	-0.01309479	0.01309479	2.327776774795164e-13	12.63305866926394	LateralRootCap	AT1G68150_AT1G74050
AT2G22430	ATHB-6	AT4G14560	IAA1	Distal Lateral Root Cap	-0.013093899	0.013093899	7.395505906899325e-9	8.131032111719882	LateralRootCap	AT2G22430_AT4G14560
AT1G68150	WRKY9	AT4G20260	PCAP1	Distal Lateral Root Cap	0.013093484	0.013093484	2.8143233065699765e-11	10.550626012731444	LateralRootCap	AT1G68150_AT4G20260
AT3G29035	NAC59	AT3G05880	RCI2A	Distal Lateral Root Cap	0.013093479	0.013093479	3.9262918826079405e-16	15.406017417855203	LateralRootCap	AT3G29035_AT3G05880
AT5G66730	ENY	AT1G78340	GSTU22	Distal Lateral Root Cap	-0.013092655	0.013092655	2.344742847388341e-9	8.629904780276876	LateralRootCap	AT5G66730_AT1G78340
AT4G36240	GATA7	AT2G27530	RPL10AB	Distal Lateral Root Cap	-0.013091373	0.013091373	1.2390146392399998e-4	3.9069235623054603	LateralRootCap	AT4G36240_AT2G27530
AT1G20910	ARID6	AT1G74050	RPL6C	Distal Lateral Root Cap	0.013090952	0.013090952	3.738716981348079e-10	9.42727740943549	LateralRootCap	AT1G20910_AT1G74050
AT5G67580	TRB2	AT3G60770	RPS13A	Distal Lateral Root Cap	-0.013090693	0.013090693	1.2658619307166844e-8	7.897613660825657	LateralRootCap	AT5G67580_AT3G60770
AT1G72050	TFIIIA	AT3G09200	RPP0B	Distal Lateral Root Cap	0.013090671	0.013090671	4.585148433051305e-17	16.33864660053667	LateralRootCap	AT1G72050_AT3G09200
AT1G22190	RAP2-13	AT3G06700	RPL29A	Distal Lateral Root Cap	0.013090454	0.013090454	9.251251265308083e-6	5.033799523383406	LateralRootCap	AT1G22190_AT3G06700
AT5G10030	TGA4	AT3G25730	ARF14	Distal Lateral Root Cap	0.013089643	0.013089643	3.807767042272323e-15	14.419329629444713	LateralRootCap	AT5G10030_AT3G25730
AT2G22430	ATHB-6	AT3G50260	ERF011	Distal Lateral Root Cap	0.0130895795	0.0130895795	9.557339909963898e-14	13.019662967889273	LateralRootCap	AT2G22430_AT3G50260
AT5G65210	TGA1	AT2G15830	AT2G15830	Distal Lateral Root Cap	0.013088978	0.013088978	1.9526141411376593e-10	9.709383569784915	LateralRootCap	AT5G65210_AT2G15830
AT5G18090	AT5G18090	AT3G59540	RPL38A	Distal Lateral Root Cap	-0.013088647	0.013088647	2.348203342615841e-11	10.62926429807508	LateralRootCap	AT5G18090_AT3G59540
AT5G13180	NAC083	AT5G19110	AT5G19110	Distal Lateral Root Cap	-0.01308834	0.01308834	2.986678996294967e-10	9.524811452196438	LateralRootCap	AT5G13180_AT5G19110
AT1G01060	LHY	AT5G20290	RPS8A	Distal Lateral Root Cap	0.013088324	0.013088324	3.138449719173001e-9	8.503284824751244	LateralRootCap	AT1G01060_AT5G20290
AT3G46080	ZAT8	AT2G30130	LBD12	Distal Lateral Root Cap	0.013087866	0.013087866	8.794659709510945e-7	6.055780959974654	LateralRootCap	AT3G46080_AT2G30130
AT1G49560	HHO6	AT1G48920	NUCL1	Distal Lateral Root Cap	0.013087758	0.013087758	5.743813120501205e-13	12.240799698650054	LateralRootCap	AT1G49560_AT1G48920
AT2G22630	AGL17	AT1G55850	CSLE1	Distal Lateral Root Cap	0.013086902	0.013086902	3.0597613812430906e-14	13.514312441116518	LateralRootCap	AT2G22630_AT1G55850
AT3G46080	ZAT8	AT3G09500	RPL35A	Distal Lateral Root Cap	-0.013086809	0.013086809	1.6588078319904562e-6	5.780203922800299	LateralRootCap	AT3G46080_AT3G09500
AT3G46590	TRP2	AT1G56070	LOS1	Distal Lateral Root Cap	-0.013086645	0.013086645	5.002468171243007e-11	10.300815665929633	LateralRootCap	AT3G46590_AT1G56070
AT5G42520	BPC6	AT5G56710	RPL31C	Distal Lateral Root Cap	0.013085871	0.013085871	4.125482534345399e-9	8.384525247175288	LateralRootCap	AT5G42520_AT5G56710
AT3G13040	PHL6	AT3G61110	RPS27B	Distal Lateral Root Cap	0.0130858375	0.0130858375	1.2403102669289558e-7	6.90646966132158	LateralRootCap	AT3G13040_AT3G61110
AT1G71520	ERF020	AT5G41520	RPS10B	Distal Lateral Root Cap	-0.013085567	0.013085567	2.461089754910593e-4	3.60887254747087	LateralRootCap	AT1G71520_AT5G41520
AT5G54680	ILR3	AT1G03220	AT1G03220	Distal Lateral Root Cap	-0.013085117	0.013085117	2.4620873344838537e-12	11.608696545957217	LateralRootCap	AT5G54680_AT1G03220
AT1G55110	IDD7	AT4G27090	RPL14B	Distal Lateral Root Cap	-0.013084819	0.013084819	8.399836892299939e-4	3.07572914696929	LateralRootCap	AT1G55110_AT4G27090
AT1G80840	WRKY40	AT4G31320	AT4G31320	Distal Lateral Root Cap	-0.013084673	0.013084673	4.2995332537901956e-11	10.366578687747285	LateralRootCap	AT1G80840_AT4G31320
AT1G29280	WRKY65	AT5G20890	CCT2	Distal Lateral Root Cap	0.013084502	0.013084502	4.324789670522715e-15	14.364035008928077	LateralRootCap	AT1G29280_AT5G20890
AT4G25490	DREB1B	AT4G37160	sks15	Distal Lateral Root Cap	-0.013083913	0.013083913	3.1176275262772835e-7	6.506175772708836	LateralRootCap	AT4G25490_AT4G37160
AT1G69010	BIM2	AT1G07930	A1	Distal Lateral Root Cap	0.013083548	0.013083548	2.8865039463063496e-7	6.539627844415861	LateralRootCap	AT1G69010_AT1G07930
AT3G51910	HSFA7A	AT1G35780	AT1G35780	Distal Lateral Root Cap	0.013082877	0.013082877	4.458759164992378e-10	9.350785984959106	LateralRootCap	AT3G51910_AT1G35780
AT3G14180	ASIL2	AT2G05220	RPS17B	Distal Lateral Root Cap	-0.013082	0.013082	5.609079268776817e-7	6.251108422399272	LateralRootCap	AT3G14180_AT2G05220
AT4G18450	ERF091	AT1G48260	CIPK17	Distal Lateral Root Cap	0.013081543	0.013081543	3.2601618743988415e-18	17.48676083569499	LateralRootCap	AT4G18450_AT1G48260
AT4G16780	HAT4	AT3G45030	RPS20C	Distal Lateral Root Cap	0.013081427	0.013081427	1.2009139994171805e-9	8.920488092443787	LateralRootCap	AT4G16780_AT3G45030
AT5G53290	CRF3	AT3G09630	RPL4A	Distal Lateral Root Cap	0.013081379	0.013081379	5.05545999785982e-20	19.2962393216866	LateralRootCap	AT5G53290_AT3G09630
AT5G26170	WRKY50	AT1G02780	RPL19A	Distal Lateral Root Cap	-0.013081295	0.013081295	7.532013929346264e-12	11.12308888549119	LateralRootCap	AT5G26170_AT1G02780
AT5G62020	HSFB2A	AT3G04720	HEL	Distal Lateral Root Cap	-0.013081265	0.013081265	7.029806418660071e-15	14.153056634079075	LateralRootCap	AT5G62020_AT3G04720
AT1G22190	RAP2-13	AT2G18020	RPL8A	Distal Lateral Root Cap	0.013080686	0.013080686	6.253897570313004e-11	10.203849236142677	LateralRootCap	AT1G22190_AT2G18020
AT4G01250	WRKY22	AT5G15940	AT5G15940	Distal Lateral Root Cap	-0.013080544	0.013080544	4.664880326699506e-8	7.331159493208092	LateralRootCap	AT4G01250_AT5G15940
AT1G29280	WRKY65	AT1G20580	SMD3B	Distal Lateral Root Cap	0.01308044	0.01308044	4.51833538801053e-4	3.3450215353111408	LateralRootCap	AT1G29280_AT1G20580
AT4G35570	HMGB5	AT5G52650	RPS10C	Distal Lateral Root Cap	0.013080128	0.013080128	2.0740135046401197e-13	12.683188420091824	LateralRootCap	AT4G35570_AT5G52650
AT5G13910	LEP	AT4G15300	CYP702A2	Distal Lateral Root Cap	0.0130798975	0.0130798975	1.5502802984331078e-17	16.809589772115363	LateralRootCap	AT5G13910_AT4G15300
AT1G68150	WRKY9	AT1G32130	IWS1	Distal Lateral Root Cap	0.013078571	0.013078571	8.11999460860259e-12	11.090444259115342	LateralRootCap	AT1G68150_AT1G32130
AT4G04450	WRKY42	AT5G01220	SQD2	Distal Lateral Root Cap	-0.013078192	0.013078192	2.562793713915698e-13	12.5912863499272	LateralRootCap	AT4G04450_AT5G01220
AT1G27730	ZAT10	AT2G01250	RPL7B	Distal Lateral Root Cap	-0.013078092	0.013078092	2.360068056684447e-8	7.627075473209406	LateralRootCap	AT1G27730_AT2G01250
AT1G19210	ERF017	AT2G15830	AT2G15830	Distal Lateral Root Cap	-0.013078092	0.013078092	4.135929046866261e-9	8.3834269203055	LateralRootCap	AT1G19210_AT2G15830
AT5G54680	ILR3	AT3G60770	RPS13A	Distal Lateral Root Cap	0.0130779985	0.0130779985	5.634700509213711e-11	10.249129162253618	LateralRootCap	AT5G54680_AT3G60770
AT1G51070	bHLH115	AT3G24830	RPL13AB	Distal Lateral Root Cap	0.013077445	0.013077445	1.7385904662155454e-10	9.759802706213966	LateralRootCap	AT1G51070_AT3G24830
AT5G04410	NAC078	AT5G43580	AT5G43580	Distal Lateral Root Cap	-0.01307698	0.01307698	2.4712566134921634e-9	8.607082155432725	LateralRootCap	AT5G04410_AT5G43580
AT1G20910	ARID6	AT1G74060	RPL6B	Distal Lateral Root Cap	0.013076579	0.013076579	3.89590311539139e-17	16.409391851838105	LateralRootCap	AT1G20910_AT1G74060
AT1G49560	HHO6	AT5G06360	AT5G06360	Distal Lateral Root Cap	0.013076407	0.013076407	3.0143439135221327e-10	9.520807199524974	LateralRootCap	AT1G49560_AT5G06360
AT3G03450	RGL2	AT4G29780	AT4G29780	Distal Lateral Root Cap	0.013074928	0.013074928	5.922240979813801e-17	16.227513924863963	LateralRootCap	AT3G03450_AT4G29780
AT3G49850	TRB3	AT4G16720	RPL15A	Distal Lateral Root Cap	0.013074265	0.013074265	3.812049020775536e-14	13.418841523218541	LateralRootCap	AT3G49850_AT4G16720
AT1G13260	RAV1	AT2G01250	RPL7B	Distal Lateral Root Cap	-0.013073994	0.013073994	9.45466701031155e-9	8.02435376223204	LateralRootCap	AT1G13260_AT2G01250
AT2G22630	AGL17	AT3G56340	RPS26C	Distal Lateral Root Cap	-0.013073526	0.013073526	4.312235293310116e-8	7.365297550279967	LateralRootCap	AT2G22630_AT3G56340
AT1G75430	BLH11	AT1G73230	AT1G73230	Distal Lateral Root Cap	0.013073469	0.013073469	7.195145594164845e-13	12.142960413665854	LateralRootCap	AT1G75430_AT1G73230
AT5G58010	BHLH82	AT1G51470	TGG5	Distal Lateral Root Cap	0.0130729815	0.0130729815	3.726435997688875e-9	8.428706333467476	LateralRootCap	AT5G58010_AT1G51470
AT3G61630	CRF6	AT5G04970	PME47	Distal Lateral Root Cap	0.013071961	0.013071961	2.1162466226002537e-10	9.674433721989798	LateralRootCap	AT3G61630_AT5G04970
AT2G22630	AGL17	AT1G47600	TGG4	Distal Lateral Root Cap	-0.013071256	0.013071256	0.0017660249060378246	2.7530031759121756	LateralRootCap	AT2G22630_AT1G47600
AT1G73730	EIL3	AT2G35510	SRO1	Distal Lateral Root Cap	0.01306971	0.01306971	4.801221969954159e-10	9.318648215276863	LateralRootCap	AT1G73730_AT2G35510
AT1G77570	AT1G77570	AT2G20490	NOP10	Distal Lateral Root Cap	0.013069496	0.013069496	1.3488735754387452e-13	12.87002875311704	LateralRootCap	AT1G77570_AT2G20490
AT1G27730	ZAT10	AT1G18080	RACK1A	Distal Lateral Root Cap	0.013069204	0.013069204	3.902954074159209e-14	13.408606559007396	LateralRootCap	AT1G27730_AT1G18080
AT3G22780	TSO1	AT5G51520	AT5G51520	Distal Lateral Root Cap	0.013068684	0.013068684	1.2368923305610679e-8	7.907668103344476	LateralRootCap	AT3G22780_AT5G51520
AT1G77570	AT1G77570	AT3G04400	RPL23A	Distal Lateral Root Cap	0.01306825	0.01306825	0.0018692336192794694	2.728336416532671	LateralRootCap	AT1G77570_AT3G04400
AT5G08790	NAC081	AT4G18425	DMP4	Distal Lateral Root Cap	0.01306809	0.01306809	1.3889108654792972e-7	6.857325624581034	LateralRootCap	AT5G08790_AT4G18425
AT5G02030	BLH9	AT1G14240	APY3	Distal Lateral Root Cap	-0.013067175	0.013067175	1.1816559911298265e-10	9.927508938767023	LateralRootCap	AT5G02030_AT1G14240
AT4G25400	AT4G25400	AT1G32540	LOL1	Distal Lateral Root Cap	0.013067101	0.013067101	3.047391936235843e-11	10.516071685981467	LateralRootCap	AT4G25400_AT1G32540
AT5G15130	WRKY72	AT1G04250	IAA17	Distal Lateral Root Cap	0.013066415	0.013066415	1.3980026915704188e-8	7.85449199244366	LateralRootCap	AT5G15130_AT1G04250
AT1G77200	ERF037	AT4G29410	RPL28C	Distal Lateral Root Cap	0.013066264	0.013066264	4.613746887699876e-8	7.335946234758676	LateralRootCap	AT1G77200_AT4G29410
AT1G28470	NAC010	AT5G15200	RPS9B	Distal Lateral Root Cap	-0.0130654955	0.0130654955	2.156763357312342e-9	8.666197503600003	LateralRootCap	AT1G28470_AT5G15200
AT1G49480	REM19	AT3G14770	SWEET2	Distal Lateral Root Cap	0.013065286	0.013065286	8.665796313656992e-11	10.062191523113139	LateralRootCap	AT1G49480_AT3G14770
AT3G58630	AT3G58630	AT1G17880	BTF3	Distal Lateral Root Cap	0.013064196	0.013064196	2.3085039150870645e-11	10.63666938457428	LateralRootCap	AT3G58630_AT1G17880
AT4G10350	BRN2	AT3G28210	SAP12	Distal Lateral Root Cap	0.013064157	0.013064157	4.941403595740851e-7	6.306149673079843	LateralRootCap	AT4G10350_AT3G28210
AT2G22300	CAMTA3	AT5G23210	SCPL34	Distal Lateral Root Cap	-0.013063665	0.013063665	1.1206506039460068e-6	5.950529770483201	LateralRootCap	AT2G22300_AT5G23210
AT5G47370	HAT2	AT5G04250	AT5G04250	Distal Lateral Root Cap	-0.013063121	0.013063121	3.873471880682959e-11	10.411899592429554	LateralRootCap	AT5G47370_AT5G04250
AT4G01250	WRKY22	AT2G25980	JAL20	Distal Lateral Root Cap	0.013061483	0.013061483	1.9651638541884316e-6	5.706601232564325	LateralRootCap	AT4G01250_AT2G25980
AT4G04450	WRKY42	AT5G10130	DFC	Distal Lateral Root Cap	0.013061064	0.013061064	5.054720471528589e-11	10.296302856102512	LateralRootCap	AT4G04450_AT5G10130
AT3G57390	AGL18	AT3G22740	HMT3	Distal Lateral Root Cap	-0.013060486	0.013060486	4.517141799620782e-10	9.345136276092083	LateralRootCap	AT3G57390_AT3G22740
AT5G49300	GATA16	AT5G43580	AT5G43580	Distal Lateral Root Cap	0.0130597195	0.0130597195	3.7584432656848764e-11	10.424992001114562	LateralRootCap	AT5G49300_AT5G43580
AT4G08150	KNAT1	AT3G02110	SCPL25	Distal Lateral Root Cap	-0.013059674	0.013059674	1.4993177292247347e-11	10.82410632350457	LateralRootCap	AT4G08150_AT3G02110
AT1G55520	TBP2	AT1G47510	IP5P11	Distal Lateral Root Cap	-0.013059142	0.013059142	1.4617919140169117e-7	6.835114444769427	LateralRootCap	AT1G55520_AT1G47510
AT3G56850	DPBF3	AT1G54120	AT1G54120	Distal Lateral Root Cap	0.013058658	0.013058658	6.7520904712955355e-9	8.170561747229382	LateralRootCap	AT3G56850_AT1G54120
AT4G11080	HMGB13	AT5G06360	AT5G06360	Distal Lateral Root Cap	0.013058328	0.013058328	9.692811770243705e-9	8.013550220971373	LateralRootCap	AT4G11080_AT5G06360
AT3G01470	HAT5	AT4G27400	AT4G27400	Distal Lateral Root Cap	0.013057811	0.013057811	8.04474004241931e-12	11.094487985122056	LateralRootCap	AT3G01470_AT4G27400
AT1G79580	SMB	AT3G52820	PAP22	Distal Lateral Root Cap	-0.013057586	0.013057586	4.5115136679448116e-7	6.345677722568953	LateralRootCap	AT1G79580_AT3G52820
AT2G36010	E2F3	AT5G04970	PME47	Distal Lateral Root Cap	-0.013057314	0.013057314	1.3632030849101155e-12	11.865439439773734	LateralRootCap	AT2G36010_AT5G04970
AT4G17460	HAT1	AT3G07020	UGT80A2	Distal Lateral Root Cap	0.013057068	0.013057068	6.694963668113818e-9	8.174251775452644	LateralRootCap	AT4G17460_AT3G07020
AT1G76110	HMGB9	AT1G14220	AT1G14220	Distal Lateral Root Cap	-0.013056763	0.013056763	7.557603152851938e-14	13.121615916474504	LateralRootCap	AT1G76110_AT1G14220
AT5G17300	RVE1	AT4G13890	SHM5	Distal Lateral Root Cap	-0.013056368	0.013056368	1.0792134324966575e-8	7.966892657829414	LateralRootCap	AT5G17300_AT4G13890
AT1G76110	HMGB9	AT4G39200	RPS25E	Distal Lateral Root Cap	-0.013056327	0.013056327	2.966568064734499e-9	8.527745682789366	LateralRootCap	AT1G76110_AT4G39200
AT5G47220	ERF2	AT3G16410	NSP4	Distal Lateral Root Cap	-0.013056144	0.013056144	2.3032897749939116e-10	9.63765142036659	LateralRootCap	AT5G47220_AT3G16410
AT4G11140	CRF1	AT1G07175	AT1G07175	Distal Lateral Root Cap	-0.013056026	0.013056026	2.9650244967082797e-8	7.52797171419136	LateralRootCap	AT4G11140_AT1G07175
AT1G77920	TGA7	AT1G52050	JAL8	Distal Lateral Root Cap	0.013054807	0.013054807	2.5610726499807827e-4	3.591578101719681	LateralRootCap	AT1G77920_AT1G52050
AT3G13040	PHL6	AT2G41840	RPS2C	Distal Lateral Root Cap	0.013054736	0.013054736	4.995305778803216e-12	11.301437922056149	LateralRootCap	AT3G13040_AT2G41840
AT2G01430	ATHB-17	AT1G52050	JAL8	Distal Lateral Root Cap	-0.013054114	0.013054114	1.1900412061848274e-11	10.924438000532795	LateralRootCap	AT2G01430_AT1G52050
AT4G17460	HAT1	AT1G06040	BBX24	Distal Lateral Root Cap	0.01305365	0.01305365	1.077730332378401e-14	13.967489893890424	LateralRootCap	AT4G17460_AT1G06040
AT1G20696	HMGB3	AT5G23820	ML3	Distal Lateral Root Cap	0.013053107	0.013053107	7.318059276107972e-12	11.135604077060078	LateralRootCap	AT1G20696_AT5G23820
AT5G05550	AT5G05550	AT2G42680	MBF1A	Distal Lateral Root Cap	0.013053003	0.013053003	8.035166695121049e-10	9.095005109066127	LateralRootCap	AT5G05550_AT2G42680
AT3G22760	TCX3	AT4G30850	HHP2	Distal Lateral Root Cap	-0.01305125	0.01305125	5.8470394478655644e-12	11.233063976124654	LateralRootCap	AT3G22760_AT4G30850
AT1G61730	AT1G61730	AT5G60390	A1	Distal Lateral Root Cap	0.013051033	0.013051033	8.064435508320845e-12	11.093426026812068	LateralRootCap	AT1G61730_AT5G60390
AT5G25830	GATA12	AT3G16410	NSP4	Distal Lateral Root Cap	-0.013050448	0.013050448	2.193676390059785e-12	11.658827438920449	LateralRootCap	AT5G25830_AT3G16410
AT3G55730	MYB109	AT3G56020	RPL41G	Distal Lateral Root Cap	0.01304975	0.01304975	5.4581177439862215e-15	14.262957099847519	LateralRootCap	AT3G55730_AT3G56020
AT1G53910	RAP2-12	AT1G27400	RPL17A	Distal Lateral Root Cap	0.013049527	0.013049527	3.550517784922494e-12	11.44970830758238	LateralRootCap	AT1G53910_AT1G27400
AT3G01220	ATHB-20	AT5G19110	AT5G19110	Distal Lateral Root Cap	0.013049347	0.013049347	2.2068809509412022e-16	15.656221093999113	LateralRootCap	AT3G01220_AT5G19110
AT5G03415	DPB	AT3G16440	ATMLP-300B	Distal Lateral Root Cap	-0.013048985	0.013048985	1.0622388610341382e-11	10.973777814361085	LateralRootCap	AT5G03415_AT3G16440
AT5G16560	KAN1	AT3G14770	SWEET2	Distal Lateral Root Cap	0.013047564	0.013047564	3.098422108291002e-12	11.508859417172719	LateralRootCap	AT5G16560_AT3G14770
AT1G19000	AT1G19000	AT2G31130	AT2G31130	Distal Lateral Root Cap	-0.013047436	0.013047436	3.895278376161477e-8	7.409461500016896	LateralRootCap	AT1G19000_AT2G31130
AT1G01720	NAC002	AT3G61890	ATHB-12	Distal Lateral Root Cap	-0.013047157	0.013047157	1.6274158550792059e-16	15.788501457211078	LateralRootCap	AT1G01720_AT3G61890
AT1G33280	BRN1	AT4G39090	RD19A	Distal Lateral Root Cap	0.013046851	0.013046851	2.182700131298399e-14	13.661005925430512	LateralRootCap	AT1G33280_AT4G39090
AT3G01470	HAT5	AT3G09500	RPL35A	Distal Lateral Root Cap	0.0130464975	0.0130464975	8.905472935222204e-11	10.050343011888174	LateralRootCap	AT3G01470_AT3G09500
AT1G77450	NAC032	AT3G22910	ACA13	Distal Lateral Root Cap	-0.013046288	0.013046288	1.2830827545875647e-9	8.89174533216622	LateralRootCap	AT1G77450_AT3G22910
AT2G40620	BZIP18	AT5G19110	AT5G19110	Distal Lateral Root Cap	0.013046037	0.013046037	1.6517923715889892e-15	14.782044543904378	LateralRootCap	AT2G40620_AT5G19110
AT1G63100	SCL28	AT1G01100	RPP1A	Distal Lateral Root Cap	0.01304553	0.01304553	2.1831362744406595e-13	12.66091915417157	LateralRootCap	AT1G63100_AT1G01100
AT5G42520	BPC6	AT1G52300	RPL37B	Distal Lateral Root Cap	-0.013045081	0.013045081	2.059710869924824e-9	8.686193739052696	LateralRootCap	AT5G42520_AT1G52300
AT2G30340	LBD13	AT2G21620	RD2	Distal Lateral Root Cap	-0.013044693	0.013044693	1.4451790107000197e-13	12.84007835460703	LateralRootCap	AT2G30340_AT2G21620
AT5G42630	KAN4	AT5G62340	AT5G62340	Distal Lateral Root Cap	0.013044541	0.013044541	1.7469979149835544e-14	13.757707613340868	LateralRootCap	AT5G42630_AT5G62340
AT3G23220	ERF095	AT3G44010	RPS29C	Distal Lateral Root Cap	-0.0130443685	0.0130443685	1.7385079977486872e-8	7.759823307068653	LateralRootCap	AT3G23220_AT3G44010
AT5G67110	ALC	AT5G52650	RPS10C	Distal Lateral Root Cap	0.013043991	0.013043991	2.154763724134279e-10	9.666600344496475	LateralRootCap	AT5G67110_AT5G52650
AT1G43160	RAP2-6	AT4G24310	DMP3	Distal Lateral Root Cap	0.013043268	0.013043268	6.956073044446087e-11	10.157635866198751	LateralRootCap	AT1G43160_AT4G24310
AT2G30130	LBD12	AT4G17500	ERF1A	Distal Lateral Root Cap	0.013043093	0.013043093	8.348734522925927e-10	9.078379348631458	LateralRootCap	AT2G30130_AT4G17500
AT2G38470	WRKY33	AT1G22400	UGT85A1	Distal Lateral Root Cap	-0.013042983	0.013042983	3.4232628999418034e-18	17.465559746608644	LateralRootCap	AT2G38470_AT1G22400
AT2G23340	ERF008	AT5G19110	AT5G19110	Distal Lateral Root Cap	0.013042531	0.013042531	1.7840272152878138e-12	11.748598524758568	LateralRootCap	AT2G23340_AT5G19110
AT5G64060	anac103	AT5G43580	AT5G43580	Distal Lateral Root Cap	-0.013042328	0.013042328	1.0346038201712673e-9	8.98522592233498	LateralRootCap	AT5G64060_AT5G43580
AT2G42300	BHLH48	AT2G31610	RPS3A	Distal Lateral Root Cap	0.0130419405	0.0130419405	3.4085869624563356e-8	7.467425621473904	LateralRootCap	AT2G42300_AT2G31610
AT2G47520	ERF071	AT1G04250	IAA17	Distal Lateral Root Cap	-0.013041409	0.013041409	2.7738654920178872e-12	11.556914602199544	LateralRootCap	AT2G47520_AT1G04250
AT4G34590	BZIP11	AT3G04330	AT3G04330	Distal Lateral Root Cap	-0.013040539	0.013040539	1.0994090963795205e-6	5.9588406740547635	LateralRootCap	AT4G34590_AT3G04330
AT5G53290	CRF3	AT4G00100	RPS13B	Distal Lateral Root Cap	0.01303996	0.01303996	9.504439444634235e-16	15.022073491979077	LateralRootCap	AT5G53290_AT4G00100
AT2G04890	SCL21	AT1G12780	UGE1	Distal Lateral Root Cap	0.013039892	0.013039892	4.556411047984281e-7	6.341377103772285	LateralRootCap	AT2G04890_AT1G12780
AT5G02470	DPA	AT3G09500	RPL35A	Distal Lateral Root Cap	0.013039782	0.013039782	3.516341203157167e-11	10.453908990407484	LateralRootCap	AT5G02470_AT3G09500
AT1G54330	ANAC020	AT1G11190	ENDO1	Distal Lateral Root Cap	0.013038194	0.013038194	2.5911375060246678e-12	11.586509539340243	LateralRootCap	AT1G54330_AT1G11190
AT3G54620	BZIP25	AT5G57685	GDU3	Distal Lateral Root Cap	0.013037992	0.013037992	8.59358818069976e-17	16.065825462280575	LateralRootCap	AT3G54620_AT5G57685
AT1G63910	AtMYB103	AT5G27770	RPL22C	Distal Lateral Root Cap	0.013037222	0.013037222	4.222424655787334e-7	6.374438091163168	LateralRootCap	AT1G63910_AT5G27770
AT1G51140	BHLH122	AT4G15300	CYP702A2	Distal Lateral Root Cap	-0.013036206	0.013036206	2.6934136376490947e-8	7.569696945231725	LateralRootCap	AT1G51140_AT4G15300
AT1G64530	NLP6	AT5G60530	AT5G60530	Distal Lateral Root Cap	-0.013035614	0.013035614	8.512734905052769e-11	10.069930890754858	LateralRootCap	AT1G64530_AT5G60530
AT5G04340	ZAT6	AT2G23320	WRKY15	Distal Lateral Root Cap	0.013034886	0.013034886	2.120722788110688e-14	13.673516096906372	LateralRootCap	AT5G04340_AT2G23320
AT5G67190	ERF010	AT3G09440	HSP70-3	Distal Lateral Root Cap	0.013034292	0.013034292	8.691745548546432e-10	9.060892996166483	LateralRootCap	AT5G67190_AT3G09440
AT1G62300	WRKY6	AT3G58680	MBF1B	Distal Lateral Root Cap	0.013033679	0.013033679	1.1708055631887825e-11	10.931515222643737	LateralRootCap	AT1G62300_AT3G58680
AT3G15210	ERF4	AT1G09070	SRC2	Distal Lateral Root Cap	0.013033555	0.013033555	1.7945479995112175e-13	12.746044920922792	LateralRootCap	AT3G15210_AT1G09070
AT3G51910	HSFA7A	AT2G27710	RPP2B	Distal Lateral Root Cap	-0.013033427	0.013033427	5.800415865451948e-8	7.236540868230783	LateralRootCap	AT3G51910_AT2G27710
AT1G36060	ERF055	AT1G52070	JAL10	Distal Lateral Root Cap	-0.013033054	0.013033054	0.0029898036796161707	2.5243573279493416	LateralRootCap	AT1G36060_AT1G52070
AT2G36270	ABI5	AT3G24830	RPL13AB	Distal Lateral Root Cap	0.013032742	0.013032742	4.0152179518356834e-10	9.396290875613072	LateralRootCap	AT2G36270_AT3G24830
AT1G29160	DOF1.5	AT3G52450	PUB22	Distal Lateral Root Cap	-0.013032551	0.013032551	1.09308722728258e-12	11.961345180396162	LateralRootCap	AT1G29160_AT3G52450
AT5G04410	NAC078	AT2G34790	MEE23	Distal Lateral Root Cap	0.013031579	0.013031579	2.5477183501937023e-11	10.593848584860087	LateralRootCap	AT5G04410_AT2G34790
AT2G34830	WRKY35	AT4G13890	SHM5	Distal Lateral Root Cap	-0.013030854	0.013030854	6.167269452491433e-8	7.209907076517145	LateralRootCap	AT2G34830_AT4G13890
AT5G47390	KUA1	AT1G33120	RPL9B	Distal Lateral Root Cap	-0.01303014	0.01303014	4.29476494289264e-5	4.367060600586683	LateralRootCap	AT5G47390_AT1G33120
AT3G15210	ERF4	AT5G15870	AT5G15870	Distal Lateral Root Cap	0.013030068	0.013030068	9.044462295092475e-4	3.0436172474018117	LateralRootCap	AT3G15210_AT5G15870
AT3G14180	ASIL2	AT1G14320	RPL10A	Distal Lateral Root Cap	0.0130290035	0.0130290035	3.173837693047268e-9	8.498415286407978	LateralRootCap	AT3G14180_AT1G14320
AT5G08790	NAC081	AT1G15380	AT1G15380	Distal Lateral Root Cap	0.01302861	0.01302861	3.543202359519281e-6	5.450604043514147	LateralRootCap	AT5G08790_AT1G15380
AT1G71520	ERF020	AT3G44010	RPS29C	Distal Lateral Root Cap	-0.013028484	0.013028484	5.274327777179316e-6	5.277832884137409	LateralRootCap	AT1G71520_AT3G44010
AT1G49560	HHO6	AT5G54370	AT5G54370	Distal Lateral Root Cap	-0.013028446	0.013028446	1.5244280184509823e-8	7.816893077646638	LateralRootCap	AT1G49560_AT5G54370
AT1G55520	TBP2	AT5G43580	AT5G43580	Distal Lateral Root Cap	0.013028141	0.013028141	4.890208491355868e-10	9.310672624574714	LateralRootCap	AT1G55520_AT5G43580
AT1G77920	TGA7	AT3G22740	HMT3	Distal Lateral Root Cap	0.013027352	0.013027352	3.7527111342282366e-10	9.425654864214401	LateralRootCap	AT1G77920_AT3G22740
AT1G75390	BZIP44	AT3G61930	AT3G61930	Distal Lateral Root Cap	-0.013027349	0.013027349	3.3334855335265617e-9	8.477101425261147	LateralRootCap	AT1G75390_AT3G61930
AT4G37850	BHLH25	AT1G22930	AT1G22930	Distal Lateral Root Cap	-0.013026403	0.013026403	1.2824438447102247e-13	12.89196164256423	LateralRootCap	AT4G37850_AT1G22930
AT3G01470	HAT5	AT5G54680	ILR3	Distal Lateral Root Cap	0.013026046	0.013026046	6.903904206983958e-15	14.160905243171596	LateralRootCap	AT3G01470_AT5G54680
AT1G68150	WRKY9	AT2G47485	AT2G47485	Distal Lateral Root Cap	0.013025485	0.013025485	2.1835040259606895e-16	15.660846002986561	LateralRootCap	AT1G68150_AT2G47485
AT3G21890	MIP1B	AT5G50200	NRT3.1	Distal Lateral Root Cap	0.013025152	0.013025152	4.108199020191144e-11	10.386348525328618	LateralRootCap	AT3G21890_AT5G50200
AT3G09735	S1FA3	AT5G48180	NSP5	Distal Lateral Root Cap	0.013023814	0.013023814	3.8212310020447416e-10	9.417796707435667	LateralRootCap	AT3G09735_AT5G48180
AT1G53910	RAP2-12	AT3G14600	RPL18AC	Distal Lateral Root Cap	0.013023601	0.013023601	6.709646266339758e-14	13.17330037530436	LateralRootCap	AT1G53910_AT3G14600
AT5G64750	ABR1	AT1G14220	AT1G14220	Distal Lateral Root Cap	0.013023438	0.013023438	6.750440603961284e-6	5.170667879669101	LateralRootCap	AT5G64750_AT1G14220
AT2G46510	AIB	AT2G43880	AT2G43880	Distal Lateral Root Cap	0.013023139	0.013023139	1.4157528156880922e-11	10.849012565963777	LateralRootCap	AT2G46510_AT2G43880
AT5G10030	TGA4	AT5G10360	RPS6B	Distal Lateral Root Cap	-0.013022993	0.013022993	5.634000658192228e-9	8.249183106613781	LateralRootCap	AT5G10030_AT5G10360
AT1G33240	AT-GTL1	AT4G19030	NIP1-1	Distal Lateral Root Cap	0.013022314	0.013022314	9.142240034126292e-12	11.038947380276179	LateralRootCap	AT1G33240_AT4G19030
AT5G07100	WRKY26	AT1G03230	AT1G03230	Distal Lateral Root Cap	-0.013021862	0.013021862	9.62529525358476e-16	15.016585939737807	LateralRootCap	AT5G07100_AT1G03230
AT3G61890	ATHB-12	AT3G49010	RPL13B	Distal Lateral Root Cap	-0.013021633	0.013021633	1.3054245711170462e-14	13.884248217134052	LateralRootCap	AT3G61890_AT3G49010
AT5G66320	GATA5	AT5G39740	RPL5B	Distal Lateral Root Cap	0.013019582	0.013019582	2.7134691152187368e-9	8.566475117208297	LateralRootCap	AT5G66320_AT5G39740
AT2G41070	EEL	AT1G04250	IAA17	Distal Lateral Root Cap	0.013018461	0.013018461	6.713797964880318e-14	13.173031731908056	LateralRootCap	AT2G41070_AT1G04250
AT1G01720	NAC002	AT5G07440	GDH2	Distal Lateral Root Cap	0.013018298	0.013018298	6.075132758715222e-17	16.21644422707163	LateralRootCap	AT1G01720_AT5G07440
AT1G25550	HHO3	AT2G26670	HO1	Distal Lateral Root Cap	-0.013018066	0.013018066	3.4137917879734422e-6	5.466762970652957	LateralRootCap	AT1G25550_AT2G26670
AT1G34190	NAC017	AT3G11510	RPS14B	Distal Lateral Root Cap	0.013017956	0.013017956	4.624287587771728e-10	9.33495516466138	LateralRootCap	AT1G34190_AT3G11510
AT3G54620	BZIP25	AT1G68450	VQ8	Distal Lateral Root Cap	0.013017582	0.013017582	2.1333120298775493e-16	15.67094561761991	LateralRootCap	AT3G54620_AT1G68450
AT4G36920	AP2	AT2G27720	AT2G27720	Distal Lateral Root Cap	-0.013017186	0.013017186	3.2630709828702066e-10	9.486373478730195	LateralRootCap	AT4G36920_AT2G27720
AT3G20310	ERF7	AT3G04060	anac046	Distal Lateral Root Cap	-0.013017131	0.013017131	1.1570196182473289e-12	11.936659277155142	LateralRootCap	AT3G20310_AT3G04060
AT5G54680	ILR3	AT4G16260	AT4G16260	Distal Lateral Root Cap	0.013016973	0.013016973	1.283712541712267e-11	10.891532215772472	LateralRootCap	AT5G54680_AT4G16260
AT2G30340	LBD13	AT5G08130	BIM1	Distal Lateral Root Cap	0.013016681	0.013016681	8.082160217648808e-14	13.092472544520556	LateralRootCap	AT2G30340_AT5G08130
AT2G44840	ERF13	AT5G02870	RPL4D	Distal Lateral Root Cap	0.013015989	0.013015989	6.810817393261927e-12	11.166800763552633	LateralRootCap	AT2G44840_AT5G02870
AT2G43140	AT2G43140	AT3G45030	RPS20C	Distal Lateral Root Cap	0.01301504	0.01301504	3.972691178109209e-8	7.400915194032455	LateralRootCap	AT2G43140_AT3G45030
AT4G25400	AT4G25400	AT1G33280	BRN1	Distal Lateral Root Cap	-0.013014677	0.013014677	4.56167771091326e-8	7.340875401504858	LateralRootCap	AT4G25400_AT1G33280
AT3G13445	TBP1	AT1G74000	SSL11	Distal Lateral Root Cap	0.0130125135	0.0130125135	8.105023350314461e-8	7.091245729625076	LateralRootCap	AT3G13445_AT1G74000
AT2G44840	ERF13	AT2G40110	AT2G40110	Distal Lateral Root Cap	-0.01301215	0.01301215	4.142971590833498e-10	9.3826880447337	LateralRootCap	AT2G44840_AT2G40110
AT5G45580	PHL11	AT5G44380	AT5G44380	Distal Lateral Root Cap	-0.013011628	0.013011628	2.810118425755148e-12	11.5512753774016	LateralRootCap	AT5G45580_AT5G44380
AT5G04760	AT5G04760	AT5G50920	CLPC1	Distal Lateral Root Cap	0.013011249	0.013011249	1.626035773906984e-13	12.788869903859114	LateralRootCap	AT5G04760_AT5G50920
AT3G16857	ARR1	AT1G66400	CML23	Distal Lateral Root Cap	-0.013010957	0.013010957	5.856700399992275e-11	10.232346991775026	LateralRootCap	AT3G16857_AT1G66400
AT5G23930	AT5G23930	AT3G04720	HEL	Distal Lateral Root Cap	0.013010636	0.013010636	4.132417616467038e-12	11.383795795728783	LateralRootCap	AT5G23930_AT3G04720
AT1G36060	ERF055	AT5G42630	KAN4	Distal Lateral Root Cap	0.013010118	0.013010118	1.8559758926967927e-14	13.731427669139114	LateralRootCap	AT1G36060_AT5G42630
AT4G32730	PC-MYB1	AT3G16410	NSP4	Distal Lateral Root Cap	0.0130100995	0.0130100995	9.93508308982344e-13	12.00282849641517	LateralRootCap	AT4G32730_AT3G16410
AT1G65620	AS2	AT4G29690	AT4G29690	Distal Lateral Root Cap	0.013009461	0.013009461	4.776329509417903e-18	17.320905719737652	LateralRootCap	AT1G65620_AT4G29690
AT5G44180	RLT2	AT3G56020	RPL41G	Distal Lateral Root Cap	0.013009359	0.013009359	2.5346061120228962e-8	7.596089522195033	LateralRootCap	AT5G44180_AT3G56020
AT1G43160	RAP2-6	AT1G03220	AT1G03220	Distal Lateral Root Cap	0.01300885	0.01300885	1.5508031583939373e-13	12.80944332317188	LateralRootCap	AT1G43160_AT1G03220
AT5G65210	TGA1	AT3G15540	IAA19	Distal Lateral Root Cap	-0.013008587	0.013008587	3.3997770777079045e-14	13.468549558574013	LateralRootCap	AT5G65210_AT3G15540
AT3G25790	HHO1	AT3G04840	RPS3AA	Distal Lateral Root Cap	-0.013008396	0.013008396	8.213476168027809e-16	15.085472998656627	LateralRootCap	AT3G25790_AT3G04840
AT2G46530	ARF11	AT3G53020	RPL24B	Distal Lateral Root Cap	0.013008043	0.013008043	4.223904113199385e-12	11.374285949276578	LateralRootCap	AT2G46530_AT3G53020
AT2G42280	AT2G42280	AT2G19730	RPL28A	Distal Lateral Root Cap	0.013006517	0.013006517	1.3766968045607075e-13	12.861161695621751	LateralRootCap	AT2G42280_AT2G19730
AT4G10350	BRN2	AT4G32440	AT4G32440	Distal Lateral Root Cap	-0.013005274	0.013005274	8.19096569893709e-4	3.0866648927456257	LateralRootCap	AT4G10350_AT4G32440
AT4G01120	GBF2	AT3G24830	RPL13AB	Distal Lateral Root Cap	0.013005259	0.013005259	1.2521594902263888e-12	11.90234035058742	LateralRootCap	AT4G01120_AT3G24830
AT3G50260	ERF011	AT4G36990	HSFB1	Distal Lateral Root Cap	0.013004858	0.013004858	3.770635514019924e-16	15.42358544635342	LateralRootCap	AT3G50260_AT4G36990
AT2G42300	BHLH48	AT5G11340	AT5G11340	Distal Lateral Root Cap	0.013004663	0.013004663	1.1085051629939511e-7	6.955262279766849	LateralRootCap	AT2G42300_AT5G11340
AT5G67580	TRB2	AT4G33865	RPS29C	Distal Lateral Root Cap	-0.013003029	0.013003029	9.002478102251905e-6	5.045637926339096	LateralRootCap	AT5G67580_AT4G33865
AT3G09735	S1FA3	AT4G17460	HAT1	Distal Lateral Root Cap	0.013003018	0.013003018	1.6323294697146733e-13	12.78719217864728	LateralRootCap	AT3G09735_AT4G17460
AT4G14770	TCX2	AT1G10170	ATNFXL1	Distal Lateral Root Cap	-0.013002642	0.013002642	1.4434881195535243e-4	3.8405867861743794	LateralRootCap	AT4G14770_AT1G10170
AT3G55730	MYB109	AT4G39200	RPS25E	Distal Lateral Root Cap	0.0130023295	0.0130023295	9.524401649495062e-11	10.021162298432916	LateralRootCap	AT3G55730_AT4G39200
AT1G43160	RAP2-6	AT3G50260	ERF011	Distal Lateral Root Cap	-0.013001429	0.013001429	1.0565047745068235e-14	13.97612853596398	LateralRootCap	AT1G43160_AT3G50260
AT1G55110	IDD7	AT1G69620	RPL34B	Distal Lateral Root Cap	-0.013000987	0.013000987	1.3726656306901305e-6	5.86243524020773	LateralRootCap	AT1G55110_AT1G69620
AT1G27730	ZAT10	AT2G47270	UPB1	Distal Lateral Root Cap	-0.013000931	0.013000931	2.922821263950415e-12	11.534197741759716	LateralRootCap	AT1G27730_AT2G47270
AT1G68670	HHO2	AT5G18270	ANAC087	Distal Lateral Root Cap	0.013000914	0.013000914	5.403344039299425e-13	12.267337379376874	LateralRootCap	AT1G68670_AT5G18270
AT1G68840	RAV2	AT1G63840	AT1G63840	Distal Lateral Root Cap	0.013000265	0.013000265	1.0718163739107133e-18	17.969879612617326	LateralRootCap	AT1G68840_AT1G63840
AT1G32240	KAN2	AT5G27700	RPS21C	Distal Lateral Root Cap	-0.012999344	0.012999344	5.302454536154457e-6	5.275523046485496	LateralRootCap	AT1G32240_AT5G27700
AT3G12250	TGA6	AT4G33865	RPS29C	Distal Lateral Root Cap	-0.012999287	0.012999287	5.802504177565819e-10	9.236384538197658	LateralRootCap	AT3G12250_AT4G33865
AT5G66320	GATA5	AT5G04800	RPS17D	Distal Lateral Root Cap	-0.012999132	0.012999132	6.060300249268528e-6	5.217505858775908	LateralRootCap	AT5G66320_AT5G04800
AT3G22780	TSO1	AT3G11200	AL2	Distal Lateral Root Cap	-0.012998624	0.012998624	1.1480428254085147e-13	12.9400419111613	LateralRootCap	AT3G22780_AT3G11200
AT1G74930	ERF018	AT1G80840	WRKY40	Distal Lateral Root Cap	0.01299819	0.01299819	1.268965663100803e-13	12.896550129306084	LateralRootCap	AT1G74930_AT1G80840
AT3G15210	ERF4	AT3G05590	RPL18B	Distal Lateral Root Cap	0.012997684	0.012997684	7.677442120416356e-17	16.11478344898174	LateralRootCap	AT3G15210_AT3G05590
AT3G18990	VRN1	AT2G40620	BZIP18	Distal Lateral Root Cap	0.01299679	0.01299679	1.3334657513662383e-11	10.875018134217573	LateralRootCap	AT3G18990_AT2G40620
AT1G71260	WHY2	AT3G23830	RBG4	Distal Lateral Root Cap	0.012996361	0.012996361	1.326359567144765e-15	14.877338725661081	LateralRootCap	AT1G71260_AT3G23830
AT1G31140	AGL63	AT5G55110	AT5G55110	Distal Lateral Root Cap	0.012996176	0.012996176	4.648704071582631e-7	6.332668099368493	LateralRootCap	AT1G31140_AT5G55110
AT1G68150	WRKY9	AT3G56060	AT3G56060	Distal Lateral Root Cap	0.012995439	0.012995439	2.474116427585018e-7	6.6065798670884774	LateralRootCap	AT1G68150_AT3G56060
AT4G01250	WRKY22	AT3G23050	IAA7	Distal Lateral Root Cap	-0.012995339	0.012995339	5.515803365722884e-7	6.258391224494676	LateralRootCap	AT4G01250_AT3G23050
AT4G36780	BEH2	AT3G20160	AT3G20160	Distal Lateral Root Cap	-0.012995211	0.012995211	5.928461754532817e-11	10.227057977492343	LateralRootCap	AT4G36780_AT3G20160
AT4G01680	MYB55	AT3G20160	AT3G20160	Distal Lateral Root Cap	-0.012995075	0.012995075	4.9147875671759897e-11	10.308495249021483	LateralRootCap	AT4G01680_AT3G20160
AT5G52660	RVE6	AT1G54000	GLL22	Distal Lateral Root Cap	-0.012994054	0.012994054	1.4515666650570361e-12	11.838163013844321	LateralRootCap	AT5G52660_AT1G54000
AT5G04410	NAC078	AT3G48000	ALDH2B4	Distal Lateral Root Cap	0.012994012	0.012994012	2.9670000612479e-14	13.527682444718	LateralRootCap	AT5G04410_AT3G48000
AT5G62610	BHLH79	AT1G14320	RPL10A	Distal Lateral Root Cap	-0.012993808	0.012993808	1.3768143458241675e-8	7.861124617491787	LateralRootCap	AT5G62610_AT1G14320
AT4G37790	HAT22	AT1G22780	RPS18C	Distal Lateral Root Cap	-0.012993145	0.012993145	4.5127077997234573e-13	12.345562786372625	LateralRootCap	AT4G37790_AT1G22780
AT2G38470	WRKY33	AT1G68840	RAV2	Distal Lateral Root Cap	0.012992775	0.012992775	8.228556473526634e-14	13.084676345901727	LateralRootCap	AT2G38470_AT1G68840
AT4G35570	HMGB5	AT4G31320	AT4G31320	Distal Lateral Root Cap	0.012992184	0.012992184	1.7504719384022556e-11	10.756844846963922	LateralRootCap	AT4G35570_AT4G31320
AT3G23250	MYB15	AT1G16905	AT1G16905	Distal Lateral Root Cap	0.012991437	0.012991437	1.1345331405206532e-14	13.945182813542788	LateralRootCap	AT3G23250_AT1G16905
AT3G14230	RAP2-2	AT3G05590	RPL18B	Distal Lateral Root Cap	0.012991176	0.012991176	1.5375857225525163e-17	16.81316066235337	LateralRootCap	AT3G14230_AT3G05590
AT4G24240	WRKY7	AT3G22740	HMT3	Distal Lateral Root Cap	0.012990972	0.012990972	1.4249759173254017e-7	6.846192475347448	LateralRootCap	AT4G24240_AT3G22740
AT5G54680	ILR3	AT2G47270	UPB1	Distal Lateral Root Cap	0.01299031	0.01299031	4.947759688932219e-15	14.305591402071443	LateralRootCap	AT5G54680_AT2G47270
AT1G59640	BPE	AT1G36160	ACC1	Distal Lateral Root Cap	-0.012990061	0.012990061	1.982835212068204e-10	9.702713377304141	LateralRootCap	AT1G59640_AT1G36160
AT1G69810	WRKY36	AT1G11260	STP1	Distal Lateral Root Cap	0.012989925	0.012989925	8.439118065603556e-14	13.073702937172317	LateralRootCap	AT1G69810_AT1G11260
AT5G03510	AT5G03510	AT3G10740	ASD1	Distal Lateral Root Cap	0.012989663	0.012989663	2.596878353923186e-10	9.585548393634946	LateralRootCap	AT5G03510_AT3G10740
AT4G24240	WRKY7	AT2G37540	AT2G37540	Distal Lateral Root Cap	0.012989566	0.012989566	1.2530766507813486e-6	5.902022362371207	LateralRootCap	AT4G24240_AT2G37540
AT4G36780	BEH2	AT2G46950	CYP709B2	Distal Lateral Root Cap	0.012989422	0.012989422	1.462780415348795e-7	6.834820862910755	LateralRootCap	AT4G36780_AT2G46950
AT5G47370	HAT2	AT1G14320	RPL10A	Distal Lateral Root Cap	-0.012988763	0.012988763	4.328964506118933e-9	8.363615975023038	LateralRootCap	AT5G47370_AT1G14320
AT4G34000	ABF3	AT4G15160	AT4G15160	Distal Lateral Root Cap	-0.0129886335	0.0129886335	1.8250108423592673e-8	7.738734551063499	LateralRootCap	AT4G34000_AT4G15160
AT3G20310	ERF7	AT2G36620	RPL24A	Distal Lateral Root Cap	-0.01298855	0.01298855	4.765661639328301e-8	7.321876795684302	LateralRootCap	AT3G20310_AT2G36620
AT3G16770	RAP2-3	AT1G33280	BRN1	Distal Lateral Root Cap	0.012987984	0.012987984	3.19658644206933e-6	5.4953135468828265	LateralRootCap	AT3G16770_AT1G33280
AT1G28470	NAC010	AT3G24830	RPL13AB	Distal Lateral Root Cap	-0.012987788	0.012987788	3.2117808159064654e-12	11.493254100283254	LateralRootCap	AT1G28470_AT3G24830
AT1G13260	RAV1	AT3G48930	RPS11A	Distal Lateral Root Cap	0.01298752	0.01298752	8.393884884378773e-4	3.0760369910956857	LateralRootCap	AT1G13260_AT3G48930
AT3G57800	BHLH60	AT3G04320	AT3G04320	Distal Lateral Root Cap	-0.012987264	0.012987264	2.112706722968835e-4	3.6751607856908386	LateralRootCap	AT3G57800_AT3G04320
AT1G36060	ERF055	AT5G50920	CLPC1	Distal Lateral Root Cap	-0.012986669	0.012986669	8.952883570955088e-9	8.048037063314586	LateralRootCap	AT1G36060_AT5G50920
AT4G01280	RVE5	AT1G21340	DOF1.2	Distal Lateral Root Cap	0.01298651	0.01298651	7.039233972019388e-8	7.152474599355893	LateralRootCap	AT4G01280_AT1G21340
AT1G70000	AT1G70000	AT4G02890	UBQ14	Distal Lateral Root Cap	-0.012986443	0.012986443	4.510760361585437e-6	5.345750244594941	LateralRootCap	AT1G70000_AT4G02890
AT3G10760	AT3G10760	AT3G16410	NSP4	Distal Lateral Root Cap	0.012986015	0.012986015	3.0240319547409844e-10	9.519413623986189	LateralRootCap	AT3G10760_AT3G16410
AT3G57390	AGL18	AT2G21580	RPS25B	Distal Lateral Root Cap	0.012985898	0.012985898	2.569684223797975e-8	7.59012024176129	LateralRootCap	AT3G57390_AT2G21580
AT4G34410	ERF109	AT2G41800	AT2G41800	Distal Lateral Root Cap	0.012985726	0.012985726	1.6897944922101785e-7	6.7721661097804695	LateralRootCap	AT4G34410_AT2G41800
AT1G19000	AT1G19000	AT5G61820	AT5G61820	Distal Lateral Root Cap	0.012985526	0.012985526	4.255117739766651e-9	8.371088418417582	LateralRootCap	AT1G19000_AT5G61820
AT3G16870	GATA17	AT2G34480	AT2G34480	Distal Lateral Root Cap	0.012985452	0.012985452	4.551839114864764e-14	13.341813096516598	LateralRootCap	AT3G16870_AT2G34480
AT5G66870	LBD36	AT5G23530	CXE18	Distal Lateral Root Cap	-0.012985414	0.012985414	2.0637713232625913e-9	8.685338426495989	LateralRootCap	AT5G66870_AT5G23530
AT3G24050	GATA1	AT5G16840	BPA1	Distal Lateral Root Cap	-0.012985393	0.012985393	4.8012292513587565e-11	10.318647556637988	LateralRootCap	AT3G24050_AT5G16840
AT5G67110	ALC	AT5G56670	RPS30A	Distal Lateral Root Cap	0.012985057	0.012985057	1.1695549181336919e-12	11.931979380453853	LateralRootCap	AT5G67110_AT5G56670
AT5G06100	MYB33	AT1G52060	JAL9	Distal Lateral Root Cap	-0.012984934	0.012984934	2.1336216561762863e-12	11.670882589223819	LateralRootCap	AT5G06100_AT1G52060
AT3G06740	GATA15	AT3G05560	RPL22B	Distal Lateral Root Cap	0.012984886	0.012984886	1.5407774357852497e-12	11.812260090282956	LateralRootCap	AT3G06740_AT3G05560
AT3G20310	ERF7	AT4G33865	RPS29C	Distal Lateral Root Cap	-0.012984783	0.012984783	3.480617191430993e-6	5.4583437390803295	LateralRootCap	AT3G20310_AT4G33865
AT4G11140	CRF1	AT4G29410	RPL28C	Distal Lateral Root Cap	0.012984646	0.012984646	4.180038412808636e-9	8.378819727221574	LateralRootCap	AT4G11140_AT4G29410
AT1G18330	RVE7	AT1G57660	RPL21E	Distal Lateral Root Cap	0.012984477	0.012984477	7.517358699415084e-10	9.123934726398852	LateralRootCap	AT1G18330_AT1G57660
AT4G17460	HAT1	AT2G39350	ABCG1	Distal Lateral Root Cap	0.0129843885	0.0129843885	1.1693588541907915e-10	9.932052191593545	LateralRootCap	AT4G17460_AT2G39350
AT5G06960	TGA5	AT5G59910	HTB4	Distal Lateral Root Cap	-0.012984	0.012984	2.736871806152886e-12	11.562745544272106	LateralRootCap	AT5G06960_AT5G59910
AT2G01930	BPC1	AT1G62935	AT1G62935	Distal Lateral Root Cap	0.012983816	0.012983816	2.8254617119186187e-10	9.548910573489117	LateralRootCap	AT2G01930_AT1G62935
AT1G68150	WRKY9	AT1G17310	AT1G17310	Distal Lateral Root Cap	-0.01298313	0.01298313	8.511918919900089e-11	10.069972521892035	LateralRootCap	AT1G68150_AT1G17310
AT1G20700	WOX14	AT1G72370	RPSAA	Distal Lateral Root Cap	-0.012983074	0.012983074	2.385376626058092e-8	7.622443040646777	LateralRootCap	AT1G20700_AT1G72370
AT1G21340	DOF1.2	AT5G04830	AT5G04830	Distal Lateral Root Cap	0.012981899	0.012981899	1.195549832592215e-9	8.922432317023093	LateralRootCap	AT1G21340_AT5G04830
AT1G20910	ARID6	AT5G62300	RPS20C	Distal Lateral Root Cap	0.012981882	0.012981882	3.837538258845115e-16	15.415947281736909	LateralRootCap	AT1G20910_AT5G62300
AT1G22190	RAP2-13	AT4G24275	AT4G24275	Distal Lateral Root Cap	0.012981824	0.012981824	2.275176529451533e-7	6.642984901076146	LateralRootCap	AT1G22190_AT4G24275
AT4G02020	EZA1	AT3G06700	RPL29A	Distal Lateral Root Cap	0.012981032	0.012981032	8.096701791190982e-9	8.091691855885632	LateralRootCap	AT4G02020_AT3G06700
AT3G01330	E2FF	AT3G49010	RPL13B	Distal Lateral Root Cap	0.01298073	0.01298073	1.0669784727525708e-7	6.971844342767735	LateralRootCap	AT3G01330_AT3G49010
AT5G53290	CRF3	AT3G15000	MORF8	Distal Lateral Root Cap	0.012980502	0.012980502	3.5191703486780737e-15	14.453559710232076	LateralRootCap	AT5G53290_AT3G15000
AT1G29160	DOF1.5	AT3G57230	AGL16	Distal Lateral Root Cap	0.012979254	0.012979254	4.4573766407190085e-15	14.350920667220777	LateralRootCap	AT1G29160_AT3G57230
AT2G45050	GATA2	AT3G03500	AT3G03500	Distal Lateral Root Cap	-0.012979078	0.012979078	0.00304389606550052	2.5165701807287384	LateralRootCap	AT2G45050_AT3G03500
AT1G01720	NAC002	AT1G71140	DTX14	Distal Lateral Root Cap	0.012978738	0.012978738	2.3014384922843627e-7	6.638000627469311	LateralRootCap	AT1G01720_AT1G71140
AT5G10030	TGA4	AT5G60520	AT5G60520	Distal Lateral Root Cap	-0.012978252	0.012978252	2.7719354659763788e-11	10.55721688484544	LateralRootCap	AT5G10030_AT5G60520
AT1G72050	TFIIIA	AT2G24850	TAT3	Distal Lateral Root Cap	0.0129777165	0.0129777165	2.6232774322333164e-11	10.58115577692144	LateralRootCap	AT1G72050_AT2G24850
AT2G46510	AIB	AT1G54120	AT1G54120	Distal Lateral Root Cap	0.012977697	0.012977697	1.02977156802091e-8	7.987259103208035	LateralRootCap	AT2G46510_AT1G54120
AT5G64060	anac103	AT2G27710	RPP2B	Distal Lateral Root Cap	0.012977558	0.012977558	4.2170862208864644e-10	9.374987519480175	LateralRootCap	AT5G64060_AT2G27710
AT1G68150	WRKY9	AT4G18425	DMP4	Distal Lateral Root Cap	-0.012977395	0.012977395	9.364144921999371e-11	10.0285318736664	LateralRootCap	AT1G68150_AT4G18425
AT1G28470	NAC010	AT5G16840	BPA1	Distal Lateral Root Cap	0.01297727	0.01297727	6.42881768163707e-11	10.191868890459027	LateralRootCap	AT1G28470_AT5G16840
AT1G49480	REM19	AT5G02960	RPS23B	Distal Lateral Root Cap	0.012977008	0.012977008	4.882243369087331e-9	8.311380575755097	LateralRootCap	AT1G49480_AT5G02960
AT2G22630	AGL17	AT3G01650	RGLG1	Distal Lateral Root Cap	-0.0129764415	0.0129764415	7.454820560081046e-8	7.127562805692479	LateralRootCap	AT2G22630_AT3G01650
AT3G24050	GATA1	AT3G22230	RPL27B	Distal Lateral Root Cap	-0.012976237	0.012976237	6.828930639518769e-14	13.165647298326732	LateralRootCap	AT3G24050_AT3G22230
AT5G06950	TGA2	AT1G77940	RPL30B	Distal Lateral Root Cap	0.012976232	0.012976232	2.621210662942992e-8	7.581498074025878	LateralRootCap	AT5G06950_AT1G77940
AT5G18090	AT5G18090	AT5G27700	RPS21C	Distal Lateral Root Cap	-0.012975651	0.012975651	1.692278422776432e-10	9.771528182947174	LateralRootCap	AT5G18090_AT5G27700
AT5G15130	WRKY72	AT5G58784	AT5G58784	Distal Lateral Root Cap	-0.0129755065	0.0129755065	1.5396056418032388e-7	6.81259050612543	LateralRootCap	AT5G15130_AT5G58784
AT4G36870	BLH2	AT3G52580	RPS14C	Distal Lateral Root Cap	0.012975219	0.012975219	7.268190651312502e-11	10.138573689271677	LateralRootCap	AT4G36870_AT3G52580
AT4G17460	HAT1	AT3G01650	RGLG1	Distal Lateral Root Cap	-0.012974475	0.012974475	2.717316044750069e-5	4.5658598468567915	LateralRootCap	AT4G17460_AT3G01650
AT3G09735	S1FA3	AT5G06360	AT5G06360	Distal Lateral Root Cap	0.012974371	0.012974371	6.894378474011065e-9	8.16150487923053	LateralRootCap	AT3G09735_AT5G06360
AT4G31800	WRKY18	AT3G55280	RPL23AB	Distal Lateral Root Cap	0.012972951	0.012972951	1.3967062292537804e-15	14.854894929913323	LateralRootCap	AT4G31800_AT3G55280
AT5G61890	ERF114	AT3G09440	HSP70-3	Distal Lateral Root Cap	-0.01297252	0.01297252	4.389867014914994e-14	13.357548635922658	LateralRootCap	AT5G61890_AT3G09440
AT2G20110	AT2G20110	AT3G16080	RPL37C	Distal Lateral Root Cap	0.012971121	0.012971121	4.8614947036384726e-8	7.313230183054522	LateralRootCap	AT2G20110_AT3G16080
AT2G43500	AT2G43500	AT3G55750	RPL35AD	Distal Lateral Root Cap	-0.012970275	0.012970275	1.4464632935805744e-5	4.83969258282324	LateralRootCap	AT2G43500_AT3G55750
AT2G38470	WRKY33	AT2G33710	AT2G33710	Distal Lateral Root Cap	0.012969126	0.012969126	6.034201518865705e-16	15.219380190171973	LateralRootCap	AT2G38470_AT2G33710
AT2G38340	DREB2E	AT1G15930	RPS12A	Distal Lateral Root Cap	-0.012967878	0.012967878	9.76413935073989e-13	12.010366031095742	LateralRootCap	AT2G38340_AT1G15930
AT5G45580	PHL11	AT1G77940	RPL30B	Distal Lateral Root Cap	-0.01296764	0.01296764	1.342328591427839e-10	9.872141159296756	LateralRootCap	AT5G45580_AT1G77940
AT1G61730	AT1G61730	AT2G39460	RPL23AA	Distal Lateral Root Cap	0.01296752	0.01296752	3.572226423353648e-13	12.447061021424991	LateralRootCap	AT1G61730_AT2G39460
AT4G16430	BHLH3	AT4G20260	PCAP1	Distal Lateral Root Cap	0.012966642	0.012966642	6.4605392600202495e-9	8.189731230011631	LateralRootCap	AT4G16430_AT4G20260
AT5G67190	ERF010	AT5G04800	RPS17D	Distal Lateral Root Cap	-0.012965384	0.012965384	5.077220758101717e-7	6.294373953014328	LateralRootCap	AT5G67190_AT5G04800
AT5G03740	HDT3	AT1G27400	RPL17A	Distal Lateral Root Cap	0.012965051	0.012965051	6.964283523885775e-14	13.157123556573573	LateralRootCap	AT5G03740_AT1G27400
AT4G25410	BHLH126	AT5G60520	AT5G60520	Distal Lateral Root Cap	0.0129644675	0.0129644675	1.398133135461801e-9	8.854451471477748	LateralRootCap	AT4G25410_AT5G60520
AT5G23930	AT5G23930	AT3G07110	AT3G07110	Distal Lateral Root Cap	0.012963723	0.012963723	1.1768934526249998e-14	13.92926285324116	LateralRootCap	AT5G23930_AT3G07110
AT4G10350	BRN2	AT1G17310	AT1G17310	Distal Lateral Root Cap	-0.012963048	0.012963048	1.0439540630119891e-6	5.981318611122392	LateralRootCap	AT4G10350_AT1G17310
AT4G39780	ERF060	AT5G59820	ZAT12	Distal Lateral Root Cap	0.012962548	0.012962548	2.429575965237088e-16	15.614469517359357	LateralRootCap	AT4G39780_AT5G59820
AT1G53170	ERF8	AT5G48180	NSP5	Distal Lateral Root Cap	-0.012962115	0.012962115	1.390480834153964e-8	7.8568349929044885	LateralRootCap	AT1G53170_AT5G48180
AT4G23800	HMGB6	AT3G53020	RPL24B	Distal Lateral Root Cap	0.012961977	0.012961977	4.41633200622271e-9	8.354938285131547	LateralRootCap	AT4G23800_AT3G53020
AT1G29160	DOF1.5	AT2G01275	AT2G01275	Distal Lateral Root Cap	0.012961845	0.012961845	2.836130382233706e-12	11.54727380769805	LateralRootCap	AT1G29160_AT2G01275
AT1G77920	TGA7	AT1G52060	JAL9	Distal Lateral Root Cap	0.012961543	0.012961543	2.028258881458501e-6	5.692876613631893	LateralRootCap	AT1G77920_AT1G52060
AT3G15500	NAC055	AT5G61170	RPS19C	Distal Lateral Root Cap	-0.01296127	0.01296127	6.7433731909700614e-12	11.171122804983874	LateralRootCap	AT3G15500_AT5G61170
AT1G10480	ZFP5	AT4G23590	AT4G23590	Distal Lateral Root Cap	-0.012960965	0.012960965	1.7312113922838184e-9	8.76164989867743	LateralRootCap	AT1G10480_AT4G23590
AT2G36010	E2F3	AT3G03920	AT3G03920	Distal Lateral Root Cap	0.012960944	0.012960944	2.4763078834833105e-10	9.606195359738672	LateralRootCap	AT2G36010_AT3G03920
AT5G22570	WRKY38	AT1G33590	AT1G33590	Distal Lateral Root Cap	0.012960815	0.012960815	4.072833038219269e-7	6.3901033930238205	LateralRootCap	AT5G22570_AT1G33590
AT1G17310	AT1G17310	AT1G69810	WRKY36	Distal Lateral Root Cap	-0.012960447	0.012960447	1.4578955748968757e-13	12.836273582239041	LateralRootCap	AT1G17310_AT1G69810
AT5G62470	MYB96	AT5G35940	JAL41	Distal Lateral Root Cap	-0.012960320000000001	0.012960320000000001	1.1287111662936071e-9	8.947417178476465	LateralRootCap	AT5G62470_AT5G35940
AT3G15500	NAC055	AT3G10500	NAC053	Distal Lateral Root Cap	-0.012959047	0.012959047	3.7508601099744843e-14	13.425869132756517	LateralRootCap	AT3G15500_AT3G10500
AT1G29160	DOF1.5	AT1G69810	WRKY36	Distal Lateral Root Cap	-0.012958819	0.012958819	2.2556135854326687e-13	12.64673529834478	LateralRootCap	AT1G29160_AT1G69810
AT4G23750	CRF2	AT5G47210	RGGC	Distal Lateral Root Cap	0.01295826	0.01295826	7.474613532475218e-18	17.126411257191144	LateralRootCap	AT4G23750_AT5G47210
AT4G27900	AT4G27900	AT4G29410	RPL28C	Distal Lateral Root Cap	0.012956697	0.012956697	7.462996996879578e-9	8.127086733140276	LateralRootCap	AT4G27900_AT4G29410
AT1G49560	HHO6	AT1G21340	DOF1.2	Distal Lateral Root Cap	-0.012956191	0.012956191	9.787186209255832e-7	6.009342148793338	LateralRootCap	AT1G49560_AT1G21340
AT2G23320	WRKY15	AT5G24070	PER61	Distal Lateral Root Cap	0.012956092	0.012956092	1.6923362669823074e-5	4.7715133384690125	LateralRootCap	AT2G23320_AT5G24070
AT3G22830	HSFA6B	AT4G34670	RPS3AB	Distal Lateral Root Cap	0.012954359	0.012954359	2.490230386916839e-11	10.603760471724284	LateralRootCap	AT3G22830_AT4G34670
AT1G33280	BRN1	AT4G26880	AT4G26880	Distal Lateral Root Cap	0.012953979	0.012953979	2.742878771255189e-16	15.561793386758715	LateralRootCap	AT1G33280_AT4G26880
AT5G04410	NAC078	AT1G02860	BAH1	Distal Lateral Root Cap	0.012952435	0.012952435	1.8250246404555358e-9	8.738731267568257	LateralRootCap	AT5G04410_AT1G02860
AT1G75080	BZR1	AT5G61170	RPS19C	Distal Lateral Root Cap	-0.012951891	0.012951891	1.5325931546401122e-10	9.814573118560531	LateralRootCap	AT1G75080_AT5G61170
AT5G52020	ERF025	AT1G25230	AT1G25230	Distal Lateral Root Cap	-0.012949923	0.012949923	4.537700519815488e-11	10.343164170170658	LateralRootCap	AT5G52020_AT1G25230
AT3G25790	HHO1	AT1G33280	BRN1	Distal Lateral Root Cap	0.0129492	0.0129492	5.301730780320768e-16	15.27558232933579	LateralRootCap	AT3G25790_AT1G33280
AT1G79580	SMB	AT3G04320	AT3G04320	Distal Lateral Root Cap	-0.012949094	0.012949094	7.195838866856145e-4	3.142918570176226	LateralRootCap	AT1G79580_AT3G04320
AT4G10350	BRN2	AT1G69030	AT1G69030	Distal Lateral Root Cap	0.012949077	0.012949077	4.948934856539836e-11	10.305488262824827	LateralRootCap	AT4G10350_AT1G69030
AT5G64220	CAMTA2	AT3G06355	AT3G06355	Distal Lateral Root Cap	0.0129488725	0.0129488725	1.0057324930504346e-9	8.997517518525795	LateralRootCap	AT5G64220_AT3G06355
AT3G02990	HSFA1E	AT1G74020	SSL12	Distal Lateral Root Cap	-0.01294866	0.01294866	2.4000301761400077e-8	7.619783297768102	LateralRootCap	AT3G02990_AT1G74020
AT5G67190	ERF010	AT5G38610	AT5G38610	Distal Lateral Root Cap	0.012948619	0.012948619	1.3716212451941754e-8	7.8627657966694144	LateralRootCap	AT5G67190_AT5G38610
AT5G15130	WRKY72	AT2G39350	ABCG1	Distal Lateral Root Cap	-0.01294797	0.01294797	2.999904691098354e-10	9.522892542876198	LateralRootCap	AT5G15130_AT2G39350
AT1G68840	RAV2	AT3G04720	HEL	Distal Lateral Root Cap	0.012947811	0.012947811	1.1210608707932957e-16	15.950370805663791	LateralRootCap	AT1G68840_AT3G04720
AT1G51700	DOF1.7	AT2G27710	RPP2B	Distal Lateral Root Cap	-0.012947182	0.012947182	1.16724498407727e-12	11.932837983657379	LateralRootCap	AT1G51700_AT2G27710
AT5G49520	WRKY48	AT5G59820	ZAT12	Distal Lateral Root Cap	0.012946423	0.012946423	2.1138369782529814e-13	12.674928509069822	LateralRootCap	AT5G49520_AT5G59820
AT2G33710	AT2G33710	AT1G72370	RPSAA	Distal Lateral Root Cap	-0.012945848	0.012945848	9.08875721385153e-6	5.041495497643397	LateralRootCap	AT2G33710_AT1G72370
AT5G59570	BOA	AT2G39900	WLIN2A	Distal Lateral Root Cap	-0.0129458	0.0129458	1.687984177250749e-8	7.772631628661131	LateralRootCap	AT5G59570_AT2G39900
AT4G01550	NAC69	AT1G62935	AT1G62935	Distal Lateral Root Cap	0.012945578	0.012945578	1.2732184046138213e-5	4.895097092196453	LateralRootCap	AT4G01550_AT1G62935
AT4G34000	ABF3	AT5G56710	RPL31C	Distal Lateral Root Cap	0.012943907	0.012943907	3.899694879300235e-5	4.40896937179917	LateralRootCap	AT4G34000_AT5G56710
AT3G04450	PHL13	AT2G43460	RPL38A	Distal Lateral Root Cap	0.012943898	0.012943898	2.5005611372324184e-10	9.601962522744751	LateralRootCap	AT3G04450_AT2G43460
AT5G67190	ERF010	AT1G47510	IP5P11	Distal Lateral Root Cap	0.012943244	0.012943244	3.6695680729695615e-5	4.435385051433263	LateralRootCap	AT5G67190_AT1G47510
AT1G79580	SMB	AT2G40620	BZIP18	Distal Lateral Root Cap	0.0129431775	0.0129431775	9.108646833044053e-9	8.040546136374072	LateralRootCap	AT1G79580_AT2G40620
AT3G16870	GATA17	AT2G39460	RPL23AA	Distal Lateral Root Cap	0.012941679	0.012941679	3.123672991707634e-11	10.505334437448505	LateralRootCap	AT3G16870_AT2G39460
AT5G08130	BIM1	AT1G04270	RPS15A	Distal Lateral Root Cap	-0.012941515	0.012941515	4.238979903475979e-15	14.37273864236789	LateralRootCap	AT5G08130_AT1G04270
AT1G69810	WRKY36	AT4G15160	AT4G15160	Distal Lateral Root Cap	0.012941036	0.012941036	6.4962871194929e-7	6.187334788622826	LateralRootCap	AT1G69810_AT4G15160
AT1G29280	WRKY65	AT2G40205	RPL41G	Distal Lateral Root Cap	0.012940925	0.012940925	8.112972784889497e-11	10.090819980868215	LateralRootCap	AT1G29280_AT2G40205
AT1G75080	BZR1	AT3G11510	RPS14B	Distal Lateral Root Cap	-0.01294061	0.01294061	4.166868608070853e-10	9.380190193732656	LateralRootCap	AT1G75080_AT3G11510
AT1G21340	DOF1.2	AT4G21960	PER42	Distal Lateral Root Cap	-0.01294053	0.01294053	4.361897798450683e-12	11.360324514385217	LateralRootCap	AT1G21340_AT4G21960
AT3G50410	DOF3.4	AT4G15160	AT4G15160	Distal Lateral Root Cap	0.012939765	0.012939765	2.8014445294016985e-7	6.552617972451546	LateralRootCap	AT3G50410_AT4G15160
AT5G47390	KUA1	AT5G27700	RPS21C	Distal Lateral Root Cap	-0.012939748	0.012939748	1.5063698551399647e-4	3.822068383828728	LateralRootCap	AT5G47390_AT5G27700
AT4G14410	BHLH104	AT3G53620	PPA4	Distal Lateral Root Cap	-0.012938082	0.012938082	6.935691646511235e-8	7.158910223374333	LateralRootCap	AT4G14410_AT3G53620
AT5G62000	ARF2	AT3G46040	RPS15AD	Distal Lateral Root Cap	-0.012938028	0.012938028	1.3573693790849156e-5	4.867301952289425	LateralRootCap	AT5G62000_AT3G46040
AT3G50700	GAF1	AT3G53740	RPL36B	Distal Lateral Root Cap	0.012937328	0.012937328	1.0255949486306543e-9	8.989024126853373	LateralRootCap	AT3G50700_AT3G53740
AT1G68550	ERF118	AT1G74000	SSL11	Distal Lateral Root Cap	-0.012936457	0.012936457	4.852670601133471e-11	10.314019187556605	LateralRootCap	AT1G68550_AT1G74000
AT5G66870	LBD36	AT5G06320	NHL3	Distal Lateral Root Cap	-0.01293629	0.01293629	2.7840425323196386e-12	11.555324134215706	LateralRootCap	AT5G66870_AT5G06320
AT3G58630	AT3G58630	AT2G43535	ATTI4	Distal Lateral Root Cap	-0.012935806	0.012935806	4.3719725858242955e-12	11.359322569929692	LateralRootCap	AT3G58630_AT2G43535
AT5G08130	BIM1	AT5G61820	AT5G61820	Distal Lateral Root Cap	0.012934776	0.012934776	6.369509571263984e-14	13.195894005450105	LateralRootCap	AT5G08130_AT5G61820
AT5G42630	KAN4	AT4G21960	PER42	Distal Lateral Root Cap	0.012934609	0.012934609	2.6330945858389097e-12	11.579533539917824	LateralRootCap	AT5G42630_AT4G21960
AT3G15210	ERF4	AT5G62300	RPS20C	Distal Lateral Root Cap	0.012934422	0.012934422	8.052705479424692e-13	12.094058184553383	LateralRootCap	AT3G15210_AT5G62300
AT4G37790	HAT22	AT2G35770	SCPL28	Distal Lateral Root Cap	-0.012933395	0.012933395	4.6786833209200647e-14	13.329876349257768	LateralRootCap	AT4G37790_AT2G35770
AT1G49480	REM19	AT5G19110	AT5G19110	Distal Lateral Root Cap	-0.012933232	0.012933232	1.5439142702092783e-14	13.81137681864324	LateralRootCap	AT1G49480_AT5G19110
AT1G70000	AT1G70000	AT1G67430	RPL17B	Distal Lateral Root Cap	0.012932252	0.012932252	2.7458461964695534e-7	6.561323792625579	LateralRootCap	AT1G70000_AT1G67430
AT3G24120	AT3G24120	AT4G09800	RPS18C	Distal Lateral Root Cap	0.012931674	0.012931674	2.0830429990735695e-6	5.681301765065391	LateralRootCap	AT3G24120_AT4G09800
AT1G26870	FEZ	AT5G55110	AT5G55110	Distal Lateral Root Cap	-0.012931026	0.012931026	3.7200902291210393e-7	6.429446526372363	LateralRootCap	AT1G26870_AT5G55110
AT1G28470	NAC010	AT3G07390	AIR12	Distal Lateral Root Cap	-0.012930973	0.012930973	5.19125199776803e-10	9.284727888750938	LateralRootCap	AT1G28470_AT3G07390
AT1G68550	ERF118	AT3G11940	RPS5B	Distal Lateral Root Cap	0.012930898	0.012930898	1.339124859647415e-11	10.873178927597548	LateralRootCap	AT1G68550_AT3G11940
AT1G80840	WRKY40	AT1G16905	AT1G16905	Distal Lateral Root Cap	0.012930866	0.012930866	4.170587169221066e-9	8.379802797208253	LateralRootCap	AT1G80840_AT1G16905
AT3G01330	E2FF	AT5G20290	RPS8A	Distal Lateral Root Cap	-0.012930491	0.012930491	2.597567263640405e-7	6.585433197630406	LateralRootCap	AT3G01330_AT5G20290
AT5G18270	ANAC087	AT5G62340	AT5G62340	Distal Lateral Root Cap	-0.012930468	0.012930468	2.1618994391119195e-11	10.665164511147973	LateralRootCap	AT5G18270_AT5G62340
AT5G67190	ERF010	AT5G15870	AT5G15870	Distal Lateral Root Cap	-0.012929587	0.012929587	2.7941020969958796e-6	5.553757728732997	LateralRootCap	AT5G67190_AT5G15870
AT3G10800	BZIP28	AT3G56060	AT3G56060	Distal Lateral Root Cap	0.012929567	0.012929567	5.305608104775407e-10	9.275264832042938	LateralRootCap	AT3G10800_AT3G56060
AT3G28730	SSRP1	AT2G39350	ABCG1	Distal Lateral Root Cap	0.012929309	0.012929309	6.902397448749419e-13	12.161000037100592	LateralRootCap	AT3G28730_AT2G39350
AT2G37120	S1FA2	AT3G09630	RPL4A	Distal Lateral Root Cap	0.012928567	0.012928567	6.050056371137801e-15	14.218240578808683	LateralRootCap	AT2G37120_AT3G09630
AT1G63100	SCL28	AT1G09200	HTR2	Distal Lateral Root Cap	0.012928004	0.012928004	1.312165506212426e-4	3.882011383023242	LateralRootCap	AT1G63100_AT1G09200
AT1G25550	HHO3	AT4G15000	RPL27C	Distal Lateral Root Cap	-0.012926452	0.012926452	3.232962842034844e-14	13.490399286910858	LateralRootCap	AT1G25550_AT4G15000
AT1G51140	BHLH122	AT5G22140	AT5G22140	Distal Lateral Root Cap	-0.0129262	0.0129262	5.631456122684216e-9	8.249379295329504	LateralRootCap	AT1G51140_AT5G22140
AT2G22540	SVP	AT1G60810	ACLA-2	Distal Lateral Root Cap	-0.012926112	0.012926112	1.410440902444911e-10	9.850645106091216	LateralRootCap	AT2G22540_AT1G60810
AT4G25490	DREB1B	AT3G48340	CEP2	Distal Lateral Root Cap	-0.012926073	0.012926073	3.8244587567132606e-14	13.417430018184865	LateralRootCap	AT4G25490_AT3G48340
AT4G34410	ERF109	AT2G40110	AT2G40110	Distal Lateral Root Cap	-0.01292601	0.01292601	1.1852019186723506e-10	9.926207654130781	LateralRootCap	AT4G34410_AT2G40110
AT5G17810	WOX12	AT4G15610	AT4G15610	Distal Lateral Root Cap	-0.012925795	0.012925795	4.0150411037918813e-13	12.396310004293488	LateralRootCap	AT5G17810_AT4G15610
AT5G48560	BHLH78	AT5G65110	ACX2	Distal Lateral Root Cap	0.012925004	0.012925004	5.113779964625703e-14	13.291257962700909	LateralRootCap	AT5G48560_AT5G65110
AT5G02470	DPA	AT1G77940	RPL30B	Distal Lateral Root Cap	0.012924727	0.012924727	1.86638689727663e-13	12.728998323110806	LateralRootCap	AT5G02470_AT1G77940
AT1G17920	HDG12	AT3G06460	AT3G06460	Distal Lateral Root Cap	0.012923482	0.012923482	7.4351624281383995e-9	8.128709539465675	LateralRootCap	AT1G17920_AT3G06460
AT3G04060	anac046	AT5G52650	RPS10C	Distal Lateral Root Cap	-0.012922538	0.012922538	8.614889727735755e-16	15.06475027723422	LateralRootCap	AT3G04060_AT5G52650
AT2G38090	AT2G38090	AT1G56045	RPL41G	Distal Lateral Root Cap	-0.012922229	0.012922229	0.0014978547914025904	2.824530287003239	LateralRootCap	AT2G38090_AT1G56045
AT4G05100	AtMYB74	AT4G17900	AT4G17900	Distal Lateral Root Cap	-0.012922218	0.012922218	3.1849400282194764e-13	12.496898740929437	LateralRootCap	AT4G05100_AT4G17900
AT4G38910	BPC5	AT5G20290	RPS8A	Distal Lateral Root Cap	-0.012921937	0.012921937	1.3366919560378119e-8	7.8739686654432886	LateralRootCap	AT4G38910_AT5G20290
AT4G16780	HAT4	AT4G15610	AT4G15610	Distal Lateral Root Cap	-0.012920635	0.012920635	4.2643128956306495e-10	9.370150936284432	LateralRootCap	AT4G16780_AT4G15610
AT3G04670	WRKY39	AT5G60530	AT5G60530	Distal Lateral Root Cap	-0.012920278	0.012920278	3.6597115568976566e-6	5.436553142524758	LateralRootCap	AT3G04670_AT5G60530
AT4G13980	HSFA5	AT4G18730	RPL11C	Distal Lateral Root Cap	-0.01292017	0.01292017	7.208407152743895e-11	10.142160691063943	LateralRootCap	AT4G13980_AT4G18730
AT2G47070	SPL1	AT4G09800	RPS18C	Distal Lateral Root Cap	-0.012919729	0.012919729	3.5485936170752426e-6	5.44994373296211	LateralRootCap	AT2G47070_AT4G09800
AT5G45580	PHL11	AT4G20260	PCAP1	Distal Lateral Root Cap	-0.012919526	0.012919526	8.20626252525147e-15	14.085854593700526	LateralRootCap	AT5G45580_AT4G20260
AT4G37940	AGL21	AT5G03850	RPS28A	Distal Lateral Root Cap	0.0129192155	0.0129192155	1.9842733934119965e-5	4.702398490916567	LateralRootCap	AT4G37940_AT5G03850
AT4G27410	RD26	AT3G55770	AT3G55770	Distal Lateral Root Cap	0.012919124	0.012919124	4.050317410700345e-12	11.392510941152223	LateralRootCap	AT4G27410_AT3G55770
AT5G67190	ERF010	AT3G15540	IAA19	Distal Lateral Root Cap	0.012918991	0.012918991	1.3436491582069535e-9	8.871714115616708	LateralRootCap	AT5G67190_AT3G15540
AT5G48560	BHLH78	AT1G68450	VQ8	Distal Lateral Root Cap	0.012918438	0.012918438	2.475297244122281e-13	12.606372641687646	LateralRootCap	AT5G48560_AT1G68450
AT5G67110	ALC	AT3G11940	RPS5B	Distal Lateral Root Cap	0.012917994	0.012917994	9.443070338079934e-11	10.024886775396311	LateralRootCap	AT5G67110_AT3G11940
AT3G58710	WRKY69	AT2G37540	AT2G37540	Distal Lateral Root Cap	0.012917893	0.012917893	9.384793358227815e-7	6.027575285575336	LateralRootCap	AT3G58710_AT2G37540
AT4G31800	WRKY18	AT5G52650	RPS10C	Distal Lateral Root Cap	0.012917709	0.012917709	7.946005684694206e-13	12.099851128579619	LateralRootCap	AT4G31800_AT5G52650
AT4G36990	HSFB1	AT3G22230	RPL27B	Distal Lateral Root Cap	0.012917078	0.012917078	1.8310375263000272e-16	15.737302754934774	LateralRootCap	AT4G36990_AT3G22230
AT1G53910	RAP2-12	AT4G24310	DMP3	Distal Lateral Root Cap	0.012915874	0.012915874	5.551986711511454e-11	10.255551582020809	LateralRootCap	AT1G53910_AT4G24310
AT1G78080	RAP2-4	AT1G62300	WRKY6	Distal Lateral Root Cap	0.012914149	0.012914149	1.9841234655091248e-11	10.702431306616834	LateralRootCap	AT1G78080_AT1G62300
AT5G25190	ERF003	AT1G04480	RPL23A	Distal Lateral Root Cap	0.01291412	0.01291412	5.544367753443136e-10	9.256147971038004	LateralRootCap	AT5G25190_AT1G04480
AT4G31800	WRKY18	AT1G30135	TIFY5A	Distal Lateral Root Cap	0.012914009	0.012914009	1.8926679324094803e-12	11.722925576090443	LateralRootCap	AT4G31800_AT1G30135
AT1G17520	AT1G17520	AT5G15200	RPS9B	Distal Lateral Root Cap	0.01291326	0.01291326	1.4052506711498851e-11	10.852246198615262	LateralRootCap	AT1G17520_AT5G15200
AT2G43500	AT2G43500	AT3G22230	RPL27B	Distal Lateral Root Cap	-0.012912868	0.012912868	5.512526548814306e-10	9.258649305918519	LateralRootCap	AT2G43500_AT3G22230
AT1G76350	NLP5	AT3G48340	CEP2	Distal Lateral Root Cap	-0.012912761	0.012912761	3.6548579199641695e-11	10.437129501271071	LateralRootCap	AT1G76350_AT3G48340
AT5G52830	WRKY27	AT5G01820	CIPK14	Distal Lateral Root Cap	-0.012912726	0.012912726	3.4361619521148045e-13	12.463926375326167	LateralRootCap	AT5G52830_AT5G01820
AT1G49560	HHO6	AT1G52070	JAL10	Distal Lateral Root Cap	-0.012911814	0.012911814	1.8917944135306643e-5	4.723126061338262	LateralRootCap	AT1G49560_AT1G52070
AT5G52830	WRKY27	AT1G74000	SSL11	Distal Lateral Root Cap	-0.012911413	0.012911413	8.634127723941782e-11	10.063781531149656	LateralRootCap	AT5G52830_AT1G74000
AT1G09530	PIF3	AT1G33590	AT1G33590	Distal Lateral Root Cap	0.0129106175	0.0129106175	3.577440240564526e-8	7.4464276121900825	LateralRootCap	AT1G09530_AT1G33590
AT4G23750	CRF2	AT1G11260	STP1	Distal Lateral Root Cap	-0.012910578	0.012910578	3.8849438502669165e-13	12.410615253747356	LateralRootCap	AT4G23750_AT1G11260
AT1G12610	DREB1F	AT4G29410	RPL28C	Distal Lateral Root Cap	-0.012909487	0.012909487	2.3956677306684693e-9	8.620573416977145	LateralRootCap	AT1G12610_AT4G29410
AT4G00730	ANL2	AT3G04720	HEL	Distal Lateral Root Cap	-0.012909382	0.012909382	5.87448695711584e-14	13.231030056106917	LateralRootCap	AT4G00730_AT3G04720
AT5G06950	TGA2	AT5G15200	RPS9B	Distal Lateral Root Cap	0.012908134	0.012908134	8.132548083499419e-7	6.0897733602826	LateralRootCap	AT5G06950_AT5G15200
AT5G23930	AT5G23930	AT2G11910	AT2G11910	Distal Lateral Root Cap	0.012907023	0.012907023	4.6309990001738645e-14	13.33432531276966	LateralRootCap	AT5G23930_AT2G11910
AT4G38170	FRS9	AT5G62300	RPS20C	Distal Lateral Root Cap	0.012905578	0.012905578	3.2752550358710467e-18	17.484754876936613	LateralRootCap	AT4G38170_AT5G62300
AT1G01720	NAC002	AT5G02260	EXPA9	Distal Lateral Root Cap	0.012904796	0.012904796	8.288892979580423e-15	14.081503467635839	LateralRootCap	AT1G01720_AT5G02260
AT1G04990	AT1G04990	AT2G34790	MEE23	Distal Lateral Root Cap	-0.012904419	0.012904419	8.96729742654456e-13	12.047338425360396	LateralRootCap	AT1G04990_AT2G34790
AT5G67300	MYB44	AT4G23590	AT4G23590	Distal Lateral Root Cap	-0.012902953	0.012902953	4.3109504449389576e-7	6.365426969401565	LateralRootCap	AT5G67300_AT4G23590
AT4G31800	WRKY18	AT3G14600	RPL18AC	Distal Lateral Root Cap	0.012902896	0.012902896	2.6421876362408763e-15	14.57803634399233	LateralRootCap	AT4G31800_AT3G14600
AT5G18270	ANAC087	AT5G53590	AT5G53590	Distal Lateral Root Cap	0.012902308	0.012902308	1.1004464007799713e-13	12.958431105688897	LateralRootCap	AT5G18270_AT5G53590
AT3G01220	ATHB-20	AT1G52690	LEA7	Distal Lateral Root Cap	-0.01290194	0.01290194	1.7841480319860894e-13	12.748569114753865	LateralRootCap	AT3G01220_AT1G52690
AT4G39780	ERF060	AT3G48360	BT2	Distal Lateral Root Cap	0.012901322	0.012901322	2.2458929340772735e-10	9.648610951212472	LateralRootCap	AT4G39780_AT3G48360
AT5G22890	STOP2	AT1G51470	TGG5	Distal Lateral Root Cap	0.0129010845	0.0129010845	3.4054041136755805e-9	8.467831343684955	LateralRootCap	AT5G22890_AT1G51470
AT4G01250	WRKY22	AT5G04970	PME47	Distal Lateral Root Cap	-0.012899867	0.012899867	8.178794501652473e-11	10.087310703646718	LateralRootCap	AT4G01250_AT5G04970
AT5G47390	KUA1	AT2G21580	RPS25B	Distal Lateral Root Cap	0.012899813	0.012899813	2.2094448694014535e-9	8.655716830586615	LateralRootCap	AT5G47390_AT2G21580
AT5G38860	BIM3	AT3G45010	SCPL48	Distal Lateral Root Cap	-0.012899622	0.012899622	5.096042400686802e-8	7.292766967190033	LateralRootCap	AT5G38860_AT3G45010
AT1G20696	HMGB3	AT5G65670	IAA9	Distal Lateral Root Cap	0.012898264	0.012898264	5.652498156784325e-14	13.247759570601096	LateralRootCap	AT1G20696_AT5G65670
AT3G22830	HSFA6B	AT5G19520	MSL9	Distal Lateral Root Cap	0.012897545	0.012897545	1.4037379200967784e-14	13.852713968046878	LateralRootCap	AT3G22830_AT5G19520
AT2G33710	AT2G33710	AT2G40095	AT2G40095	Distal Lateral Root Cap	0.012896953	0.012896953	8.37534205931139e-14	13.076997446806006	LateralRootCap	AT2G33710_AT2G40095
AT1G51140	BHLH122	AT1G04850	AT1G04850	Distal Lateral Root Cap	-0.012896696	0.012896696	7.263430443238574e-10	9.138858218046506	LateralRootCap	AT1G51140_AT1G04850
AT1G70000	AT1G70000	AT1G15385	AT1G15385	Distal Lateral Root Cap	-0.012896649	0.012896649	5.714178117349026e-12	11.243046226295563	LateralRootCap	AT1G70000_AT1G15385
AT1G01720	NAC002	AT3G50060	MYB77	Distal Lateral Root Cap	0.01289587	0.01289587	3.663071620923206e-17	16.436154589861893	LateralRootCap	AT1G01720_AT3G50060
AT1G21340	DOF1.2	AT5G09250	KIWI	Distal Lateral Root Cap	-0.01289527	0.01289527	1.8791305013029046e-12	11.72604305809656	LateralRootCap	AT1G21340_AT5G09250
AT1G59640	BPE	AT5G15940	AT5G15940	Distal Lateral Root Cap	0.012895182	0.012895182	2.80813069559469e-10	9.551582683203666	LateralRootCap	AT1G59640_AT5G15940
AT1G17520	AT1G17520	AT5G26260	AT5G26260	Distal Lateral Root Cap	-0.012895097	0.012895097	2.198605043688654e-9	8.657852780076333	LateralRootCap	AT1G17520_AT5G26260
AT2G47520	ERF071	AT5G46430	RPL32B	Distal Lateral Root Cap	0.012893578	0.012893578	3.618417110281928e-10	9.441481371624215	LateralRootCap	AT2G47520_AT5G46430
AT5G04410	NAC078	AT2G41840	RPS2C	Distal Lateral Root Cap	0.012892699	0.012892699	8.932422140693192e-7	6.049030760629545	LateralRootCap	AT5G04410_AT2G41840
AT1G19850	ARF5	AT1G07590	AT1G07590	Distal Lateral Root Cap	-0.012892215	0.012892215	1.4468341831372245e-5	4.8395812390778925	LateralRootCap	AT1G19850_AT1G07590
AT4G16141	AT4G16141	AT2G44120	AT2G44120	Distal Lateral Root Cap	0.0128916735	0.0128916735	1.2815600039656671e-16	15.892261054886598	LateralRootCap	AT4G16141_AT2G44120
AT5G64220	CAMTA2	AT1G49950	TRB1	Distal Lateral Root Cap	-0.012890919	0.012890919	6.295940718472849e-11	10.200939369874108	LateralRootCap	AT5G64220_AT1G49950
AT5G37260	RVE2	AT2G33370	RPL23A	Distal Lateral Root Cap	-0.012890636	0.012890636	2.6542835582730605e-14	13.576052683123773	LateralRootCap	AT5G37260_AT2G33370
AT1G21340	DOF1.2	AT3G28210	SAP12	Distal Lateral Root Cap	-0.012890274	0.012890274	1.5576806716777523e-12	11.807521568962828	LateralRootCap	AT1G21340_AT3G28210
AT4G34000	ABF3	AT1G07175	AT1G07175	Distal Lateral Root Cap	-0.012889638	0.012889638	1.2050764745842856e-10	9.918985391731352	LateralRootCap	AT4G34000_AT1G07175
AT5G18270	ANAC087	AT3G53020	RPL24B	Distal Lateral Root Cap	-0.012889554	0.012889554	4.689045724988628e-11	10.32891553224016	LateralRootCap	AT5G18270_AT3G53020
AT1G12610	DREB1F	AT4G09800	RPS18C	Distal Lateral Root Cap	0.012889261	0.012889261	0.0011996277018744823	2.9209535140426226	LateralRootCap	AT1G12610_AT4G09800
AT3G14740	AT3G14740	AT1G73230	AT1G73230	Distal Lateral Root Cap	0.012888405	0.012888405	8.621826217033454e-7	6.064400735105888	LateralRootCap	AT3G14740_AT1G73230
AT1G21340	DOF1.2	AT1G14220	AT1G14220	Distal Lateral Root Cap	-0.012888214	0.012888214	6.8709676323818086e-9	8.162982097320114	LateralRootCap	AT1G21340_AT1G14220
AT2G41710	AT2G41710	AT5G08180	AT5G08180	Distal Lateral Root Cap	0.012888107	0.012888107	6.372104905224165e-17	16.195717082936042	LateralRootCap	AT2G41710_AT5G08180
AT1G71520	ERF020	AT1G68450	VQ8	Distal Lateral Root Cap	0.012887777	0.012887777	1.0930149848718951e-11	10.961373883976586	LateralRootCap	AT1G71520_AT1G68450
AT2G23320	WRKY15	AT2G23410	DPS	Distal Lateral Root Cap	-0.012887518	0.012887518	0.0015914197438780392	2.798215258186405	LateralRootCap	AT2G23320_AT2G23410
AT4G17695	KAN3	AT2G43870	AT2G43870	Distal Lateral Root Cap	-0.0128872795	0.0128872795	5.861631561485477e-7	6.231981483038916	LateralRootCap	AT4G17695_AT2G43870
AT5G17300	RVE1	AT4G22640	AT4G22640	Distal Lateral Root Cap	-0.01288721	0.01288721	3.1509598438888665e-14	13.50155713147805	LateralRootCap	AT5G17300_AT4G22640
AT5G44210	ERF9	AT5G61170	RPS19C	Distal Lateral Root Cap	0.012887152	0.012887152	5.6479017471321054e-11	10.248112867028759	LateralRootCap	AT5G44210_AT5G61170
AT1G10480	ZFP5	AT3G20940	CYP705A30	Distal Lateral Root Cap	-0.012887005	0.012887005	1.7077688907778046e-8	7.767570901943862	LateralRootCap	AT1G10480_AT3G20940
AT3G60530	GATA4	AT5G42630	KAN4	Distal Lateral Root Cap	0.012886954	0.012886954	5.45372864887194e-15	14.263306474247205	LateralRootCap	AT3G60530_AT5G42630
AT1G49480	REM19	AT1G25230	AT1G25230	Distal Lateral Root Cap	-0.01288687	0.01288687	8.357482292167066e-11	10.077924534917539	LateralRootCap	AT1G49480_AT1G25230
AT1G65620	AS2	AT2G05220	RPS17B	Distal Lateral Root Cap	-0.012886821	0.012886821	6.109349348717372e-5	4.214005040053413	LateralRootCap	AT1G65620_AT2G05220
AT1G01060	LHY	AT3G02080	RPS19A	Distal Lateral Root Cap	0.012885633	0.012885633	1.1239659276788922e-9	8.94924685393184	LateralRootCap	AT1G01060_AT3G02080
AT3G58630	AT3G58630	AT2G24850	TAT3	Distal Lateral Root Cap	-0.01288537	0.01288537	4.3714821284040347e-10	9.359371292764866	LateralRootCap	AT3G58630_AT2G24850
AT1G68550	ERF118	AT3G56020	RPL41G	Distal Lateral Root Cap	0.012882984	0.012882984	4.916031344302826e-9	8.308385356742793	LateralRootCap	AT1G68550_AT3G56020
AT3G61630	CRF6	AT1G43160	RAP2-6	Distal Lateral Root Cap	-0.012882373	0.012882373	4.193429953746282e-12	11.377430606958084	LateralRootCap	AT3G61630_AT1G43160
AT2G33710	AT2G33710	AT3G22230	RPL27B	Distal Lateral Root Cap	-0.012881407	0.012881407	6.099276907989967e-8	7.214721649166959	LateralRootCap	AT2G33710_AT3G22230
AT2G47460	MYB12	AT3G22740	HMT3	Distal Lateral Root Cap	-0.012881079	0.012881079	1.802018531800943e-8	7.74424074708753	LateralRootCap	AT2G47460_AT3G22740
AT3G04060	anac046	AT5G01040	LAC8	Distal Lateral Root Cap	-0.012880793	0.012880793	5.4059063063639117e-14	13.267131485640949	LateralRootCap	AT3G04060_AT5G01040
AT1G09530	PIF3	AT5G35940	JAL41	Distal Lateral Root Cap	-0.012880671	0.012880671	1.743757368459335e-12	11.758513944214174	LateralRootCap	AT1G09530_AT5G35940
AT5G49520	WRKY48	AT5G61170	RPS19C	Distal Lateral Root Cap	0.0128806345	0.0128806345	2.861692386097734e-14	13.54337705198797	LateralRootCap	AT5G49520_AT5G61170
AT1G74650	ATY13	AT1G52060	JAL9	Distal Lateral Root Cap	-0.012880266	0.012880266	4.444271499695157e-8	7.352199417953988	LateralRootCap	AT1G74650_AT1G52060
AT2G30130	LBD12	AT1G13260	RAV1	Distal Lateral Root Cap	0.012879927	0.012879927	1.9562869611448595e-15	14.708567439680918	LateralRootCap	AT2G30130_AT1G13260
AT1G29160	DOF1.5	AT5G54370	AT5G54370	Distal Lateral Root Cap	0.012879093	0.012879093	1.5018211583913e-9	8.823381781411877	LateralRootCap	AT1G29160_AT5G54370
AT3G04060	anac046	AT1G55850	CSLE1	Distal Lateral Root Cap	-0.012876546000000001	0.012876546000000001	7.77755563963134e-11	10.109156873321357	LateralRootCap	AT3G04060_AT1G55850
AT5G13180	NAC083	AT5G10130	DFC	Distal Lateral Root Cap	-0.012876361	0.012876361	1.3103925554692187e-6	5.882598582866794	LateralRootCap	AT5G13180_AT5G10130
AT4G10350	BRN2	AT2G21660	RBG7	Distal Lateral Root Cap	-0.012874748	0.012874748	2.755376354658471e-7	6.559819072823726	LateralRootCap	AT4G10350_AT2G21660
AT1G66470	BHLH83	AT3G04330	AT3G04330	Distal Lateral Root Cap	0.012874078	0.012874078	1.3720620331654024e-12	11.862626253022558	LateralRootCap	AT1G66470_AT3G04330
AT1G34370	STOP1	AT3G24500	MBF1C	Distal Lateral Root Cap	-0.01287398	0.01287398	1.4974406281703107e-14	13.824650387883011	LateralRootCap	AT1G34370_AT3G24500
AT5G47230	ERF5	AT1G56070	LOS1	Distal Lateral Root Cap	-0.012873974	0.012873974	9.397010517110413e-6	5.027010287083093	LateralRootCap	AT5G47230_AT1G56070
AT3G19860	BHLH121	AT3G16440	ATMLP-300B	Distal Lateral Root Cap	-0.012872833	0.012872833	3.0393948969442034e-10	9.517212870034557	LateralRootCap	AT3G19860_AT3G16440
AT1G21340	DOF1.2	AT4G37160	sks15	Distal Lateral Root Cap	-0.01287268	0.01287268	4.318861172508553e-5	4.364630755892879	LateralRootCap	AT1G21340_AT4G37160
AT3G62420	BZIP53	AT3G13790	CWINV1	Distal Lateral Root Cap	0.012872498	0.012872498	1.0995674576340656e-15	14.95877812184702	LateralRootCap	AT3G62420_AT3G13790
AT1G69780	ATHB-13	AT3G59540	RPL38A	Distal Lateral Root Cap	0.012872433	0.012872433	8.797393461535653e-11	10.05564598386729	LateralRootCap	AT1G69780_AT3G59540
AT1G73730	EIL3	AT4G18730	RPL11C	Distal Lateral Root Cap	-0.012872406	0.012872406	1.8742296237997323e-5	4.727177202007496	LateralRootCap	AT1G73730_AT4G18730
AT3G04060	anac046	AT2G25460	AT2G25460	Distal Lateral Root Cap	0.012872381	0.012872381	6.368482463681928e-13	12.195964042729914	LateralRootCap	AT3G04060_AT2G25460
AT4G35580	NTL9	AT4G18425	DMP4	Distal Lateral Root Cap	0.0128721725	0.0128721725	6.148769325070254e-14	13.211211799479056	LateralRootCap	AT4G35580_AT4G18425
AT5G06100	MYB33	AT1G10170	ATNFXL1	Distal Lateral Root Cap	0.012871681	0.012871681	2.0807984523217322e-11	10.681769983836205	LateralRootCap	AT5G06100_AT1G10170
AT1G33280	BRN1	AT4G03510	RMA1	Distal Lateral Root Cap	0.012871168	0.012871168	7.399290525995287e-11	10.130809920190208	LateralRootCap	AT1G33280_AT4G03510
AT3G04060	anac046	AT3G05880	RCI2A	Distal Lateral Root Cap	-0.012870867	0.012870867	2.090805443323148e-16	15.67968637790558	LateralRootCap	AT3G04060_AT3G05880
AT4G17460	HAT1	AT1G11260	STP1	Distal Lateral Root Cap	0.012870204	0.012870204	4.856338665749897e-9	8.313691034548572	LateralRootCap	AT4G17460_AT1G11260
AT2G43500	AT2G43500	AT4G37610	BT5	Distal Lateral Root Cap	0.012870186	0.012870186	1.4734097261070734e-10	9.831676467655635	LateralRootCap	AT2G43500_AT4G37610
AT1G68670	HHO2	AT2G21620	RD2	Distal Lateral Root Cap	0.012869691	0.012869691	6.652445003064103e-15	14.177018707150795	LateralRootCap	AT1G68670_AT2G21620
AT3G09735	S1FA3	AT3G52450	PUB22	Distal Lateral Root Cap	-0.012869524	0.012869524	6.13044393033327e-13	12.212508075316277	LateralRootCap	AT3G09735_AT3G52450
AT4G14410	BHLH104	AT1G18080	RACK1A	Distal Lateral Root Cap	0.012869314	0.012869314	6.247551923264288e-10	9.204290125774788	LateralRootCap	AT4G14410_AT1G18080
AT3G15500	NAC055	AT4G37850	BHLH25	Distal Lateral Root Cap	0.012868904	0.012868904	4.690361480849262e-14	13.328793685411036	LateralRootCap	AT3G15500_AT4G37850
AT3G04060	anac046	AT5G62690	TUBB3	Distal Lateral Root Cap	-0.01286888	0.01286888	2.6120446283562806e-9	8.58301940715068	LateralRootCap	AT3G04060_AT5G62690
AT1G72050	TFIIIA	AT3G62870	RPL7AB	Distal Lateral Root Cap	0.012868843	0.012868843	3.979152781808172e-19	18.400209385552685	LateralRootCap	AT1G72050_AT3G62870
AT5G13180	NAC083	AT5G02450	RPL36C	Distal Lateral Root Cap	0.012868769	0.012868769	2.1881273301357477e-10	9.65992740941066	LateralRootCap	AT5G13180_AT5G02450
AT2G26150	HSFA2	AT1G29250	AT1G29250	Distal Lateral Root Cap	0.012868577	0.012868577	4.352927061755543e-13	12.361218609879696	LateralRootCap	AT2G26150_AT1G29250
AT5G08130	BIM1	AT5G49460	ACLB-2	Distal Lateral Root Cap	0.012867744	0.012867744	1.9433924329308175e-12	11.711439492633652	LateralRootCap	AT5G08130_AT5G49460
AT1G13960	WRKY4	AT2G43610	AT2G43610	Distal Lateral Root Cap	-0.012867652	0.012867652	1.273515826157208e-10	9.894995653629273	LateralRootCap	AT1G13960_AT2G43610
AT1G17520	AT1G17520	AT4G16720	RPL15A	Distal Lateral Root Cap	0.012866516	0.012866516	4.5404649359902725e-9	8.342899673839687	LateralRootCap	AT1G17520_AT4G16720
AT1G33280	BRN1	AT2G24570	WRKY17	Distal Lateral Root Cap	0.012866301	0.012866301	1.4173303480004102e-10	9.848528913624975	LateralRootCap	AT1G33280_AT2G24570
AT2G22430	ATHB-6	AT3G47400	PME33	Distal Lateral Root Cap	-0.012866202	0.012866202	6.413390891412683e-8	7.192912289349873	LateralRootCap	AT2G22430_AT3G47400
AT2G44840	ERF13	AT3G03920	AT3G03920	Distal Lateral Root Cap	0.012866049	0.012866049	4.44341463827603e-15	14.352283158577016	LateralRootCap	AT2G44840_AT3G03920
AT2G38470	WRKY33	AT1G52050	JAL8	Distal Lateral Root Cap	-0.0128658	0.0128658	3.1329735969040185e-5	4.504043265114212	LateralRootCap	AT2G38470_AT1G52050
AT4G31550	WRKY11	AT2G18020	RPL8A	Distal Lateral Root Cap	-0.012865187	0.012865187	4.662324035213203e-11	10.331397545956023	LateralRootCap	AT4G31550_AT2G18020
AT1G77200	ERF037	AT5G18380	RPS16C	Distal Lateral Root Cap	0.012864335	0.012864335	3.4583667651017663e-9	8.461128951023522	LateralRootCap	AT1G77200_AT5G18380
AT2G01060	PHL7	AT1G51060	HTA10	Distal Lateral Root Cap	-0.012864106	0.012864106	6.636266250768189e-13	12.17807619815705	LateralRootCap	AT2G01060_AT1G51060
AT5G67190	ERF010	AT1G28290	AGP31	Distal Lateral Root Cap	0.012864106	0.012864106	6.527913113960155e-6	5.185225634643101	LateralRootCap	AT5G67190_AT1G28290
AT5G25830	GATA12	AT4G02890	UBQ14	Distal Lateral Root Cap	-0.012864019	0.012864019	3.5750767465464724e-9	8.446714630717759	LateralRootCap	AT5G25830_AT4G02890
AT1G44830	ERF014	AT2G24500	REIL2	Distal Lateral Root Cap	-0.012863996	0.012863996	2.689260141699125e-10	9.57036718489463	LateralRootCap	AT1G44830_AT2G24500
AT2G45050	GATA2	AT1G08010	GATA11	Distal Lateral Root Cap	0.012863741	0.012863741	3.9809921311540756e-20	19.400008680843367	LateralRootCap	AT2G45050_AT1G08010
AT3G46640	PCL1	AT1G18080	RACK1A	Distal Lateral Root Cap	-0.012863466	0.012863466	1.7206126417293508e-12	11.764316890564025	LateralRootCap	AT3G46640_AT1G18080
AT2G18160	BZIP2	AT1G15380	AT1G15380	Distal Lateral Root Cap	0.012863364	0.012863364	1.2387319746044643e-11	10.907022652092357	LateralRootCap	AT2G18160_AT1G15380
AT1G35460	BHLH80	AT5G27850	RPL18C	Distal Lateral Root Cap	0.0128627075	0.0128627075	3.1140501397660642e-12	11.506674399074122	LateralRootCap	AT1G35460_AT5G27850
AT2G46680	ATHB-7	AT3G17860	TIFY6B	Distal Lateral Root Cap	-0.012862374	0.012862374	2.7657476237159758e-17	16.55818745207492	LateralRootCap	AT2G46680_AT3G17860
AT3G53600	AT3G53600	AT1G30135	TIFY5A	Distal Lateral Root Cap	0.012861296	0.012861296	1.6444419267138462e-18	17.78398145897248	LateralRootCap	AT3G53600_AT1G30135
AT1G26260	BHLH76	AT1G43160	RAP2-6	Distal Lateral Root Cap	0.012860981	0.012860981	7.036580522449896e-13	12.152638338160513	LateralRootCap	AT1G26260_AT1G43160
AT4G17460	HAT1	AT5G18270	ANAC087	Distal Lateral Root Cap	0.012860825	0.012860825	4.4527395875420625e-11	10.351372703252016	LateralRootCap	AT4G17460_AT5G18270
AT5G13180	NAC083	AT1G21340	DOF1.2	Distal Lateral Root Cap	-0.01286018	0.01286018	9.264556811205828e-6	5.033175351202221	LateralRootCap	AT5G13180_AT1G21340
AT1G72740	AT1G72740	AT1G57660	RPL21E	Distal Lateral Root Cap	0.012859292	0.012859292	1.1175003450528707e-10	9.951752334098009	LateralRootCap	AT1G72740_AT1G57660
AT2G22630	AGL17	AT5G19900	AT5G19900	Distal Lateral Root Cap	-0.012858988	0.012858988	9.372813400079276e-9	8.028130029097982	LateralRootCap	AT2G22630_AT5G19900
AT1G44830	ERF014	AT1G14200	AT1G14200	Distal Lateral Root Cap	-0.0128582865	0.0128582865	9.658909394920274e-11	10.015071907798486	LateralRootCap	AT1G44830_AT1G14200
AT1G77640	ERF013	AT2G27720	AT2G27720	Distal Lateral Root Cap	0.012858257	0.012858257	4.379507677401788e-12	11.35857470799023	LateralRootCap	AT1G77640_AT2G27720
AT1G49480	REM19	AT3G02110	SCPL25	Distal Lateral Root Cap	-0.012857327	0.012857327	1.1196466756548313e-6	5.950919005028312	LateralRootCap	AT1G49480_AT3G02110
AT5G06950	TGA2	AT3G19430	AT3G19430	Distal Lateral Root Cap	-0.01285668	0.01285668	2.0204462161883e-6	5.694552705886281	LateralRootCap	AT5G06950_AT3G19430
AT4G01250	WRKY22	AT5G01380	GT-3A	Distal Lateral Root Cap	0.012856014	0.012856014	1.891721831439068e-12	11.723142724145994	LateralRootCap	AT4G01250_AT5G01380
AT4G23800	HMGB6	AT2G38870	AT2G38870	Distal Lateral Root Cap	-0.012855061	0.012855061	6.865723608634119e-9	8.163313683820425	LateralRootCap	AT4G23800_AT2G38870
AT5G52660	RVE6	AT1G52690	LEA7	Distal Lateral Root Cap	0.012854762	0.012854762	1.2802727333622714e-11	10.892697503807463	LateralRootCap	AT5G52660_AT1G52690
AT2G42300	BHLH48	AT1G09770	CDC5	Distal Lateral Root Cap	0.012854282	0.012854282	2.377952293946971e-12	11.623796862368046	LateralRootCap	AT2G42300_AT1G09770
AT5G49300	GATA16	AT5G62300	RPS20C	Distal Lateral Root Cap	0.012854251	0.012854251	3.618870844562466e-9	8.441426916337711	LateralRootCap	AT5G49300_AT5G62300
AT5G66870	LBD36	AT1G30700	AT1G30700	Distal Lateral Root Cap	-0.012854053	0.012854053	6.249125184912988e-11	10.204180775289005	LateralRootCap	AT5G66870_AT1G30700
AT2G46680	ATHB-7	AT2G40110	AT2G40110	Distal Lateral Root Cap	0.012853331	0.012853331	2.4741543290384206e-08	7.606573214100846	LateralRootCap	AT2G46680_AT2G40110
AT3G28730	SSRP1	AT3G16440	ATMLP-300B	Distal Lateral Root Cap	-0.0128523605	0.0128523605	1.3286732614461423e-9	8.876581804758684	LateralRootCap	AT3G28730_AT3G16440
AT1G53170	ERF8	AT4G00080	UNE11	Distal Lateral Root Cap	-0.012852255	0.012852255	5.280786287195781e-16	15.277301408002824	LateralRootCap	AT1G53170_AT4G00080
AT1G19850	ARF5	AT4G31985	RPL39A	Distal Lateral Root Cap	0.012851857	0.012851857	1.8818734692703409e-10	9.725409580401333	LateralRootCap	AT1G19850_AT4G31985
AT5G05550	AT5G05550	AT2G24850	TAT3	Distal Lateral Root Cap	-0.012849446	0.012849446	2.6521822781086957e-10	9.576396631226391	LateralRootCap	AT5G05550_AT2G24850
AT2G46400	WRKY46	AT2G44840	ERF13	Distal Lateral Root Cap	0.012849236	0.012849236	2.3962224147659056e-16	15.62047287366898	LateralRootCap	AT2G46400_AT2G44840
AT1G74650	ATY13	AT2G27720	AT2G27720	Distal Lateral Root Cap	-0.012849138	0.012849138	3.103417300819794e-12	11.50815982310802	LateralRootCap	AT1G74650_AT2G27720
AT4G14410	BHLH104	AT1G43160	RAP2-6	Distal Lateral Root Cap	0.012848989	0.012848989	5.925778081991013e-12	11.227254616705338	LateralRootCap	AT4G14410_AT1G43160
AT2G47520	ERF071	AT2G25210	AT2G25210	Distal Lateral Root Cap	0.012848699	0.012848699	4.043487091671317e-12	11.393243938982168	LateralRootCap	AT2G47520_AT2G25210
AT2G44840	ERF13	AT2G39460	RPL23AA	Distal Lateral Root Cap	0.01284843	0.01284843	2.370421310499757e-15	14.625174457127546	LateralRootCap	AT2G44840_AT2G39460
AT1G77080	MAF1	AT1G04250	IAA17	Distal Lateral Root Cap	0.012848164	0.012848164	1.8162399853190307e-13	12.740826767371237	LateralRootCap	AT1G77080_AT1G04250
AT3G46590	TRP2	AT5G27770	RPL22C	Distal Lateral Root Cap	-0.012847755	0.012847755	2.5777625501450486e-12	11.588757090051338	LateralRootCap	AT3G46590_AT5G27770
AT5G06100	MYB33	AT3G04330	AT3G04330	Distal Lateral Root Cap	-0.012846432	0.012846432	2.4510729518313654e-10	9.610643762551955	LateralRootCap	AT5G06100_AT3G04330
AT2G34710	ATHB-14	AT3G04400	RPL23A	Distal Lateral Root Cap	0.0128463125	0.0128463125	1.132355453882797e-5	4.946017223829558	LateralRootCap	AT2G34710_AT3G04400
AT5G64220	CAMTA2	AT4G27400	AT4G27400	Distal Lateral Root Cap	-0.012846211	0.012846211	1.1802818003466083e-11	10.928014289537671	LateralRootCap	AT5G64220_AT4G27400
AT3G06740	GATA15	AT2G20450	RPL14A	Distal Lateral Root Cap	0.012846192	0.012846192	9.483874792019626e-12	11.023014188297172	LateralRootCap	AT3G06740_AT2G20450
AT5G16560	KAN1	AT4G18425	DMP4	Distal Lateral Root Cap	0.012846045	0.012846045	2.61302471902109e-10	9.582856481859478	LateralRootCap	AT5G16560_AT4G18425
AT1G69810	WRKY36	AT1G56070	LOS1	Distal Lateral Root Cap	-0.012845749	0.012845749	8.819280136881455e-10	9.054566862185515	LateralRootCap	AT1G69810_AT1G56070
AT1G13960	WRKY4	AT1G07175	AT1G07175	Distal Lateral Root Cap	-0.012845184	0.012845184	3.283573759487893e-9	8.483653223634407	LateralRootCap	AT1G13960_AT1G07175
AT3G04450	PHL13	AT2G34790	MEE23	Distal Lateral Root Cap	0.012845159	0.012845159	1.6762763967887218e-12	11.775654370130997	LateralRootCap	AT3G04450_AT2G34790
AT5G26930	GATA23	AT1G51470	TGG5	Distal Lateral Root Cap	0.012842411	0.012842411	6.571673603095993e-11	10.182324014910513	LateralRootCap	AT5G26930_AT1G51470
AT3G50060	MYB77	AT5G08790	NAC081	Distal Lateral Root Cap	0.012841139	0.012841139	1.543673823696419e-10	9.811444460174924	LateralRootCap	AT3G50060_AT5G08790
AT2G38880	NF-YB1	AT3G08520	RPL41G	Distal Lateral Root Cap	0.012840919	0.012840919	2.079758111619443e-14	13.68198717316113	LateralRootCap	AT2G38880_AT3G08520
AT2G44840	ERF13	AT1G80840	WRKY40	Distal Lateral Root Cap	0.012840693	0.012840693	1.4563014369279424e-12	11.83674872197019	LateralRootCap	AT2G44840_AT1G80840
AT5G64810	WRKY51	AT3G20940	CYP705A30	Distal Lateral Root Cap	0.012839914	0.012839914	1.1562901220277047e-10	9.936933184438493	LateralRootCap	AT5G64810_AT3G20940
AT2G38090	AT2G38090	AT1G52690	LEA7	Distal Lateral Root Cap	0.012839704	0.012839704	3.5329471330437296e-13	12.451862861291215	LateralRootCap	AT2G38090_AT1G52690
AT1G65620	AS2	AT3G13520	AGP12	Distal Lateral Root Cap	-0.012838688	0.012838688	3.0901227291846495e-12	11.51002427153012	LateralRootCap	AT1G65620_AT3G13520
AT3G49850	TRB3	AT4G18100	RPL32A	Distal Lateral Root Cap	0.012838471	0.012838471	4.5817479441770484e-11	10.338968806343484	LateralRootCap	AT3G49850_AT4G18100
AT1G18330	RVE7	AT1G33120	RPL9B	Distal Lateral Root Cap	0.0128381075	0.0128381075	3.946129356024014e-5	4.403828682467852	LateralRootCap	AT1G18330_AT1G33120
AT1G34370	STOP1	AT1G52070	JAL10	Distal Lateral Root Cap	0.012837763	0.012837763	2.666648452438704e-4	3.5740342341148605	LateralRootCap	AT1G34370_AT1G52070
AT5G37260	RVE2	AT3G02550	LBD41	Distal Lateral Root Cap	0.012836553	0.012836553	1.1917425952454534e-17	16.923817537830985	LateralRootCap	AT5G37260_AT3G02550
AT3G22830	HSFA6B	AT1G27110	AT1G27110	Distal Lateral Root Cap	-0.012835379	0.012835379	2.672167397671068e-7	6.573136339008003	LateralRootCap	AT3G22830_AT1G27110
AT3G23210	BHLH34	AT1G74840	AT1G74840	Distal Lateral Root Cap	0.0128348945	0.0128348945	3.2765529552516817e-16	15.48458280863635	LateralRootCap	AT3G23210_AT1G74840
AT5G04410	NAC078	AT2G42170	AT2G42170	Distal Lateral Root Cap	0.012834552	0.012834552	3.273401709416193e-8	7.485000695126603	LateralRootCap	AT5G04410_AT2G42170
AT5G03720	HSFA3	AT5G57560	XTH22	Distal Lateral Root Cap	0.012833348	0.012833348	7.675498297624241e-16	15.114893420295891	LateralRootCap	AT5G03720_AT5G57560
AT1G29280	WRKY65	AT2G34480	AT2G34480	Distal Lateral Root Cap	0.012831099	0.012831099	4.834503829216562e-13	12.31564809144461	LateralRootCap	AT1G29280_AT2G34480
AT4G18450	ERF091	AT5G60530	AT5G60530	Distal Lateral Root Cap	0.012830106	0.012830106	2.275843858843618e-8	7.642857537342326	LateralRootCap	AT4G18450_AT5G60530
AT1G21340	DOF1.2	AT5G19900	AT5G19900	Distal Lateral Root Cap	-0.012829998	0.012829998	2.736057442730514e-10	9.562874788969827	LateralRootCap	AT1G21340_AT5G19900
AT1G49480	REM19	AT5G23820	ML3	Distal Lateral Root Cap	-0.012828863	0.012828863	9.232693987945356e-12	11.034671558628606	LateralRootCap	AT1G49480_AT5G23820
AT3G50260	ERF011	AT5G23530	CXE18	Distal Lateral Root Cap	-0.01282868	0.01282868	1.9937047477553573e-7	6.700339156914443	LateralRootCap	AT3G50260_AT5G23530
AT3G04060	anac046	AT3G46080	ZAT8	Distal Lateral Root Cap	0.012828429	0.012828429	1.4057279772517503e-9	8.852098711612236	LateralRootCap	AT3G04060_AT3G46080
AT5G11260	HY5	AT1G77940	RPL30B	Distal Lateral Root Cap	0.012828096	0.012828096	6.646085342766789e-9	8.177434086220908	LateralRootCap	AT5G11260_AT1G77940
AT4G01280	RVE5	AT3G22230	RPL27B	Distal Lateral Root Cap	0.012828064	0.012828064	1.6588538831110923e-10	9.78019186626814	LateralRootCap	AT4G01280_AT3G22230
AT1G05805	BHLH128	AT5G05410	DREB2A	Distal Lateral Root Cap	0.012827782	0.012827782	1.094622164996574e-15	14.960735762078546	LateralRootCap	AT1G05805_AT5G05410
AT1G26260	BHLH76	AT5G26340	STP13	Distal Lateral Root Cap	-0.0128275	0.0128275	1.776096176177139e-16	15.750533520735287	LateralRootCap	AT1G26260_AT5G26340
AT4G11140	CRF1	AT1G29250	AT1G29250	Distal Lateral Root Cap	0.012827484	0.012827484	1.3389012873992275e-13	12.873251440850659	LateralRootCap	AT4G11140_AT1G29250
AT5G58900	AT5G58900	AT2G26670	HO1	Distal Lateral Root Cap	-0.012826623	0.012826623	2.401073977043638e-10	9.6195944591321	LateralRootCap	AT5G58900_AT2G26670
AT1G69010	BIM2	AT1G14220	AT1G14220	Distal Lateral Root Cap	0.012826138	0.012826138	6.167468050944838e-11	10.209893091588416	LateralRootCap	AT1G69010_AT1G14220
AT1G68670	HHO2	AT4G29410	RPL28C	Distal Lateral Root Cap	-0.0128257265	0.0128257265	2.064178811837432e-11	10.685252684161766	LateralRootCap	AT1G68670_AT4G29410
AT4G01250	WRKY22	AT3G52580	RPS14C	Distal Lateral Root Cap	-0.012825434	0.012825434	1.3840858634103702e-13	12.858836967069555	LateralRootCap	AT4G01250_AT3G52580
AT2G23320	WRKY15	AT1G74050	RPL6C	Distal Lateral Root Cap	0.012824036	0.012824036	1.8077480987110818e-10	9.74286208656063	LateralRootCap	AT2G23320_AT1G74050
AT4G01250	WRKY22	AT3G24830	RPL13AB	Distal Lateral Root Cap	-0.012823599	0.012823599	4.885073569181985e-9	8.311128891423369	LateralRootCap	AT4G01250_AT3G24830
AT1G43160	RAP2-6	AT3G54620	BZIP25	Distal Lateral Root Cap	0.01282344	0.01282344	6.613837304470728e-7	6.17954649261549	LateralRootCap	AT1G43160_AT3G54620
AT5G67300	MYB44	AT3G04060	anac046	Distal Lateral Root Cap	0.0128223905	0.0128223905	5.090023630928321e-10	9.293280201404313	LateralRootCap	AT5G67300_AT3G04060
AT1G13260	RAV1	AT2G40000	HSPRO2	Distal Lateral Root Cap	0.012821948	0.012821948	5.977718022055734e-10	9.223464575137072	LateralRootCap	AT1G13260_AT2G40000
AT1G43160	RAP2-6	AT4G34135	UGT73B2	Distal Lateral Root Cap	-0.012821689	0.012821689	3.9180765990830096e-16	15.40692707772518	LateralRootCap	AT1G43160_AT4G34135
AT1G12610	DREB1F	AT2G25210	AT2G25210	Distal Lateral Root Cap	-0.012821398	0.012821398	1.399660170014951e-12	11.85397739589492	LateralRootCap	AT1G12610_AT2G25210
AT5G67180	TOE3	AT3G53870	RPS3B	Distal Lateral Root Cap	0.01282116	0.01282116	6.285330445641345e-10	9.201671884732827	LateralRootCap	AT5G67180_AT3G53870
AT4G02020	EZA1	AT3G24830	RPL13AB	Distal Lateral Root Cap	0.012821121	0.012821121	3.5158411740642555e-12	11.453970752137929	LateralRootCap	AT4G02020_AT3G24830
AT3G50260	ERF011	AT1G76680	OPR1	Distal Lateral Root Cap	0.012821098	0.012821098	6.934991337402719e-9	8.158954077073833	LateralRootCap	AT3G50260_AT1G76680
AT3G12130	AT3G12130	AT3G49010	RPL13B	Distal Lateral Root Cap	-0.012820949	0.012820949	5.689100173554355e-6	5.244956419116941	LateralRootCap	AT3G12130_AT3G49010
AT5G02030	BLH9	AT2G40110	AT2G40110	Distal Lateral Root Cap	-0.012819872	0.012819872	1.4637125480192855e-8	7.834544204060757	LateralRootCap	AT5G02030_AT2G40110
AT3G46640	PCL1	AT5G04340	ZAT6	Distal Lateral Root Cap	0.0128196115	0.0128196115	3.662151598303203e-14	13.436263681622577	LateralRootCap	AT3G46640_AT5G04340
AT1G19000	AT1G19000	AT5G27700	RPS21C	Distal Lateral Root Cap	0.012817711	0.012817711	1.3342108327393424e-4	3.8747755375405624	LateralRootCap	AT1G19000_AT5G27700
AT3G01330	E2FF	AT5G02450	RPL36C	Distal Lateral Root Cap	0.012817455	0.012817455	7.588882508825276e-12	11.119822170874166	LateralRootCap	AT3G01330_AT5G02450
AT1G80840	WRKY40	AT2G47070	SPL1	Distal Lateral Root Cap	0.0128169665	0.0128169665	7.707737682121134e-17	16.113073074134107	LateralRootCap	AT1G80840_AT2G47070
AT1G21340	DOF1.2	AT1G16905	AT1G16905	Distal Lateral Root Cap	0.01281626	0.01281626	1.021767277651173e-9	8.990648009818843	LateralRootCap	AT1G21340_AT1G16905
AT1G12610	DREB1F	AT3G60245	RPL37AC	Distal Lateral Root Cap	-0.012815962	0.012815962	6.606098182936083e-8	7.180054975907928	LateralRootCap	AT1G12610_AT3G60245
AT5G16560	KAN1	AT4G15610	AT4G15610	Distal Lateral Root Cap	0.01281528	0.01281528	1.572392236619983e-13	12.803439109090963	LateralRootCap	AT5G16560_AT4G15610
AT4G17785	MYB39	AT1G26820	RNS3	Distal Lateral Root Cap	-0.012812939	0.012812939	7.168151938309095e-9	8.144592797811626	LateralRootCap	AT4G17785_AT1G26820
AT5G07100	WRKY26	AT1G12740	CYP87A2	Distal Lateral Root Cap	0.012812542	0.012812542	6.62977611142988e-13	12.178501137539774	LateralRootCap	AT5G07100_AT1G12740
AT5G67300	MYB44	AT3G14770	SWEET2	Distal Lateral Root Cap	-0.012812477	0.012812477	1.8849595435903388e-7	6.72469796651072	LateralRootCap	AT5G67300_AT3G14770
AT1G47270	TULP6	AT4G27400	AT4G27400	Distal Lateral Root Cap	-0.012811891	0.012811891	4.893716381611236e-10	9.310361204062785	LateralRootCap	AT1G47270_AT4G27400
AT2G46510	AIB	AT4G15000	RPL27C	Distal Lateral Root Cap	-0.0128114745	0.0128114745	6.015656211180399e-12	11.22071699120856	LateralRootCap	AT2G46510_AT4G15000
AT5G15130	WRKY72	AT4G15300	CYP702A2	Distal Lateral Root Cap	-0.012811383	0.012811383	2.1670591640858862e-7	6.664129231603453	LateralRootCap	AT5G15130_AT4G15300
AT5G15130	WRKY72	AT2G39900	WLIN2A	Distal Lateral Root Cap	-0.012811319	0.012811319	6.602983026108095e-14	13.180259819140296	LateralRootCap	AT5G15130_AT2G39900
AT1G31320	LBD4	AT3G55280	RPL23AB	Distal Lateral Root Cap	0.012811056	0.012811056	6.168692895540629e-14	13.209806850292896	LateralRootCap	AT1G31320_AT3G55280
AT1G21340	DOF1.2	AT2G18020	RPL8A	Distal Lateral Root Cap	-0.012809917	0.012809917	2.82530951865682e-10	9.548933967355582	LateralRootCap	AT1G21340_AT2G18020
AT4G01250	WRKY22	AT3G03500	AT3G03500	Distal Lateral Root Cap	-0.012809874	0.012809874	1.8849483621668096e-4	3.7247005427171738	LateralRootCap	AT4G01250_AT3G03500
AT3G01220	ATHB-20	AT2G43610	AT2G43610	Distal Lateral Root Cap	0.012809098	0.012809098	1.6359301466892496e-10	9.786235244402517	LateralRootCap	AT3G01220_AT2G43610
AT3G16350	AT3G16350	AT4G22640	AT4G22640	Distal Lateral Root Cap	-0.012809072	0.012809072	4.1415389118407085e-9	8.382838253870839	LateralRootCap	AT3G16350_AT4G22640
AT3G61850	DAG1	AT1G56045	RPL41G	Distal Lateral Root Cap	0.0128089	0.0128089	1.6884665905909975e-13	12.772507528256595	LateralRootCap	AT3G61850_AT1G56045
AT4G11140	CRF1	AT5G54870	AT5G54870	Distal Lateral Root Cap	0.012808364	0.012808364	3.84108576684364e-12	11.415545995451051	LateralRootCap	AT4G11140_AT5G54870
AT4G11140	CRF1	AT4G25740	RPS10A	Distal Lateral Root Cap	0.012807995	0.012807995	1.5654423949435773e-10	9.80536290889563	LateralRootCap	AT4G11140_AT4G25740
AT3G19580	AZF2	AT5G40880	ZFWD3	Distal Lateral Root Cap	0.012807773	0.012807773	1.1835996627613228e-12	11.926795167253308	LateralRootCap	AT3G19580_AT5G40880
AT4G23800	HMGB6	AT2G19730	RPL28A	Distal Lateral Root Cap	0.012807652	0.012807652	5.229778590494981e-8	7.2815166971674685	LateralRootCap	AT4G23800_AT2G19730
AT4G25470	DREB1C	AT1G74000	SSL11	Distal Lateral Root Cap	-0.012806306	0.012806306	5.176483495083298e-10	9.285965166373334	LateralRootCap	AT4G25470_AT1G74000
AT4G27950	CRF4	AT1G53320	TULP7	Distal Lateral Root Cap	-0.012806211	0.012806211	6.449978149505456e-17	16.190441756615165	LateralRootCap	AT4G27950_AT1G53320
AT1G77570	AT1G77570	AT1G11190	ENDO1	Distal Lateral Root Cap	0.01280543	0.01280543	1.3698208345408602e-4	3.863336232594425	LateralRootCap	AT1G77570_AT1G11190
AT1G76510	AT1G76510	AT5G19900	AT5G19900	Distal Lateral Root Cap	0.012805377	0.012805377	3.873920607814765e-14	13.41184928396313	LateralRootCap	AT1G76510_AT5G19900
AT1G58100	TCP8	AT1G67430	RPL17B	Distal Lateral Root Cap	-0.012804696	0.012804696	6.7732836748873516e-9	8.169200735133586	LateralRootCap	AT1G58100_AT1G67430
AT1G61730	AT1G61730	AT3G09200	RPP0B	Distal Lateral Root Cap	0.012804576	0.012804576	3.1999112667123455e-12	11.494862064464934	LateralRootCap	AT1G61730_AT3G09200
AT3G15500	NAC055	AT5G23900	RPL13D	Distal Lateral Root Cap	0.012803483	0.012803483	3.1942445248254005e-4	3.495631840947216	LateralRootCap	AT3G15500_AT5G23900
AT3G04670	WRKY39	AT1G43170	ARP1	Distal Lateral Root Cap	0.0128030265	0.0128030265	4.852425530772012e-5	4.3140411209211464	LateralRootCap	AT3G04670_AT1G43170
AT2G42300	BHLH48	AT2G14095	AT2G14095	Distal Lateral Root Cap	-0.0128029995	0.0128029995	2.464248099557888e-7	6.608315569703739	LateralRootCap	AT2G42300_AT2G14095
AT1G51700	DOF1.7	AT5G01220	SQD2	Distal Lateral Root Cap	-0.012801957	0.012801957	8.99489810402134e-9	8.046003752064056	LateralRootCap	AT1G51700_AT5G01220
AT5G02030	BLH9	AT4G13110	AT4G13110	Distal Lateral Root Cap	0.012801934	0.012801934	3.770658058277165e-17	16.423582849757377	LateralRootCap	AT5G02030_AT4G13110
AT5G06100	MYB33	AT1G33120	RPL9B	Distal Lateral Root Cap	-0.012800047	0.012800047	6.050739249182926e-8	7.218191562169376	LateralRootCap	AT5G06100_AT1G33120
AT5G18680	TULP11	AT2G15830	AT2G15830	Distal Lateral Root Cap	-0.012799857	0.012799857	7.289341594743166e-14	13.137311697290155	LateralRootCap	AT5G18680_AT2G15830
AT2G24570	WRKY17	AT2G33710	AT2G33710	Distal Lateral Root Cap	0.012799571	0.012799571	1.5952483799495692e-14	13.797171687752002	LateralRootCap	AT2G24570_AT2G33710
AT3G20310	ERF7	AT1G66280	BGLU22	Distal Lateral Root Cap	0.012799277	0.012799277	2.432427458643038e-7	6.613960102665286	LateralRootCap	AT3G20310_AT1G66280
AT3G09735	S1FA3	AT5G64220	CAMTA2	Distal Lateral Root Cap	-0.012799078	0.012799078	1.5908159500449846e-12	11.798380063284625	LateralRootCap	AT3G09735_AT5G64220
AT5G18270	ANAC087	AT4G34135	UGT73B2	Distal Lateral Root Cap	0.012798948	0.012798948	3.85909825943264e-11	10.413514163386075	LateralRootCap	AT5G18270_AT4G34135
AT5G66320	GATA5	AT5G27850	RPL18C	Distal Lateral Root Cap	0.012798291	0.012798291	9.51021665069466e-8	7.021809589358122	LateralRootCap	AT5G66320_AT5G27850
AT3G15210	ERF4	AT1G80840	WRKY40	Distal Lateral Root Cap	0.012798168	0.012798168	5.996607514154618e-11	10.222094375376825	LateralRootCap	AT3G15210_AT1G80840
AT3G23220	ERF095	AT2G21660	RBG7	Distal Lateral Root Cap	-0.012797943	0.012797943	7.787708136071341e-8	7.108590333123871	LateralRootCap	AT3G23220_AT2G21660
AT3G15500	NAC055	AT3G24500	MBF1C	Distal Lateral Root Cap	0.012797902	0.012797902	1.2000925007212185e-8	7.920785278115252	LateralRootCap	AT3G15500_AT3G24500
AT2G46680	ATHB-7	AT5G19900	AT5G19900	Distal Lateral Root Cap	0.012797884	0.012797884	4.8173421888859636e-11	10.3171925034745	LateralRootCap	AT2G46680_AT5G19900
AT2G43000	JUB1	AT1G22190	RAP2-13	Distal Lateral Root Cap	-0.01279785	0.01279785	2.450951815377428e-12	11.610665226700348	LateralRootCap	AT2G43000_AT1G22190
AT5G03510	AT5G03510	AT4G36040	ATJ11	Distal Lateral Root Cap	-0.012797528	0.012797528	2.917631685026652e-10	9.534969533298089	LateralRootCap	AT5G03510_AT4G36040
AT3G15210	ERF4	AT1G36060	ERF055	Distal Lateral Root Cap	0.012797385	0.012797385	8.349398986583904e-13	12.078344785139667	LateralRootCap	AT3G15210_AT1G36060
AT3G04670	WRKY39	AT3G11510	RPS14B	Distal Lateral Root Cap	0.012797234	0.012797234	4.390489504047603e-10	9.35748705673844	LateralRootCap	AT3G04670_AT3G11510
AT2G24570	WRKY17	AT3G13790	CWINV1	Distal Lateral Root Cap	-0.012796564	0.012796564	5.160653455895997e-15	14.28729530334919	LateralRootCap	AT2G24570_AT3G13790
AT5G44210	ERF9	AT5G22440	RPL10AC	Distal Lateral Root Cap	0.012796552	0.012796552	2.8862663077644233e-10	9.539663600249876	LateralRootCap	AT5G44210_AT5G22440
AT3G61630	CRF6	AT3G08520	RPL41G	Distal Lateral Root Cap	0.012796467	0.012796467	6.12714183570684e-10	9.212742066175007	LateralRootCap	AT3G61630_AT3G08520
AT1G35460	BHLH80	AT1G08310	AT1G08310	Distal Lateral Root Cap	0.012796374	0.012796374	8.538600310860992e-13	12.068613315152897	LateralRootCap	AT1G35460_AT1G08310
AT2G40470	LBD15	AT1G09070	SRC2	Distal Lateral Root Cap	-0.012795484	0.012795484	6.777354931166222e-13	12.168939769692631	LateralRootCap	AT2G40470_AT1G09070
AT5G66870	LBD36	AT3G53870	RPS3B	Distal Lateral Root Cap	0.01279436	0.01279436	1.2101161306740302e-07	6.917172949939086	LateralRootCap	AT5G66870_AT3G53870
AT3G49530	NAC062	AT4G18425	DMP4	Distal Lateral Root Cap	0.012794358	0.012794358	8.192732903647742e-10	9.08657120361281	LateralRootCap	AT3G49530_AT4G18425
AT2G40340	DREB2C	AT1G09690	RPL21A	Distal Lateral Root Cap	0.012794135	0.012794135	1.3211779364040192e-5	4.879038687613075	LateralRootCap	AT2G40340_AT1G09690
AT5G03720	HSFA3	AT4G31985	RPL39A	Distal Lateral Root Cap	-0.012793735	0.012793735	3.644144867262137e-9	8.438404366660073	LateralRootCap	AT5G03720_AT4G31985
AT3G49530	NAC062	AT2G40205	RPL41G	Distal Lateral Root Cap	0.01279355	0.01279355	6.942446392260895e-11	10.158487465072147	LateralRootCap	AT3G49530_AT2G40205
AT1G74840	AT1G74840	AT5G57800	CER3	Distal Lateral Root Cap	-0.012792431	0.012792431	0.004275342611272998	2.3690290766730686	LateralRootCap	AT1G74840_AT5G57800
AT2G43500	AT2G43500	AT4G34135	UGT73B2	Distal Lateral Root Cap	0.0127917	0.0127917	5.745995686631648e-15	14.240634704357433	LateralRootCap	AT2G43500_AT4G34135
AT5G11260	HY5	AT3G07110	AT3G07110	Distal Lateral Root Cap	0.012791365	0.012791365	1.5807583449867493e-15	14.801134516823218	LateralRootCap	AT5G11260_AT3G07110
AT4G01250	WRKY22	AT5G52650	RPS10C	Distal Lateral Root Cap	-0.01279134	0.01279134	1.455473855229708e-11	10.83699559141476	LateralRootCap	AT4G01250_AT5G52650
AT3G50260	ERF011	AT5G13180	NAC083	Distal Lateral Root Cap	0.012791285	0.012791285	6.403370828384516e-14	13.1935913468315	LateralRootCap	AT3G50260_AT5G13180
AT3G12130	AT3G12130	AT4G04460	APA3	Distal Lateral Root Cap	-0.01279112	0.01279112	4.893604385897439e-6	5.31037114327325	LateralRootCap	AT3G12130_AT4G04460
AT1G05805	BHLH128	AT2G01340	At17.1	Distal Lateral Root Cap	0.0127909575	0.0127909575	2.134011278799119e-8	7.670803289547315	LateralRootCap	AT1G05805_AT2G01340
AT2G37120	S1FA2	AT5G37770	CML24	Distal Lateral Root Cap	0.012790051	0.012790051	2.763354933707453e-11	10.55856332939739	LateralRootCap	AT2G37120_AT5G37770
AT2G22630	AGL17	AT2G34790	MEE23	Distal Lateral Root Cap	0.012789938	0.012789938	1.6672490617079402e-9	8.777999518320872	LateralRootCap	AT2G22630_AT2G34790
AT1G13260	RAV1	AT5G57660	COL5	Distal Lateral Root Cap	0.012788605	0.012788605	1.7648250077635745e-13	12.753298350859927	LateralRootCap	AT1G13260_AT5G57660
AT1G13960	WRKY4	AT2G15830	AT2G15830	Distal Lateral Root Cap	0.012788049	0.012788049	6.262409633419578e-11	10.20325852794951	LateralRootCap	AT1G13960_AT2G15830
AT3G12130	AT3G12130	AT3G01650	RGLG1	Distal Lateral Root Cap	0.012787942	0.012787942	1.590424887858436e-6	5.798486836810561	LateralRootCap	AT3G12130_AT3G01650
AT4G27950	CRF4	AT1G22780	RPS18C	Distal Lateral Root Cap	0.012787599	0.012787599	7.504710488485917e-12	11.124666057008746	LateralRootCap	AT4G27950_AT1G22780
AT5G60850	DOF5.4	AT1G56070	LOS1	Distal Lateral Root Cap	0.01278705	0.01278705	2.9383545935218702e-9	8.531895795776041	LateralRootCap	AT5G60850_AT1G56070
AT1G71520	ERF020	AT3G15540	IAA19	Distal Lateral Root Cap	0.012786934	0.012786934	3.879091245509411e-9	8.41127000463424	LateralRootCap	AT1G71520_AT3G15540
AT1G61730	AT1G61730	AT3G05590	RPL18B	Distal Lateral Root Cap	0.012786879	0.012786879	1.2211510511996265e-13	12.913230612349096	LateralRootCap	AT1G61730_AT3G05590
AT1G28370	ERF11	AT3G04320	AT3G04320	Distal Lateral Root Cap	0.012786663	0.012786663	3.821449460746032e-5	4.417771879652017	LateralRootCap	AT1G28370_AT3G04320
AT1G74660	MIF1	AT4G37160	sks15	Distal Lateral Root Cap	0.01278643	0.01278643	5.327817862038337e-7	6.273450630471346	LateralRootCap	AT1G74660_AT4G37160
AT3G23240	ERF1B	AT3G06700	RPL29A	Distal Lateral Root Cap	0.012785799	0.012785799	9.874647150148801e-11	10.005478414028708	LateralRootCap	AT3G23240_AT3G06700
AT2G22540	SVP	AT4G27090	RPL14B	Distal Lateral Root Cap	-0.012785337	0.012785337	1.9322046360147126e-7	6.713946880205372	LateralRootCap	AT2G22540_AT4G27090
AT5G47390	KUA1	AT5G60530	AT5G60530	Distal Lateral Root Cap	0.012785253	0.012785253	8.435962935212354e-9	8.07386533707244	LateralRootCap	AT5G47390_AT5G60530
AT1G80840	WRKY40	AT4G17490	ERF6	Distal Lateral Root Cap	-0.012785082	0.012785082	2.963029549404091e-9	8.528264017409874	LateralRootCap	AT1G80840_AT4G17490
AT1G77200	ERF037	AT3G24830	RPL13AB	Distal Lateral Root Cap	0.012784644	0.012784644	7.132240645388647e-8	7.146774011935096	LateralRootCap	AT1G77200_AT3G24830
AT3G57390	AGL18	AT5G26260	AT5G26260	Distal Lateral Root Cap	-0.012784443	0.012784443	1.1882092101139795e-7	6.9251070856184995	LateralRootCap	AT3G57390_AT5G26260
AT4G36900	RAP2-10	AT3G61930	AT3G61930	Distal Lateral Root Cap	-0.012784383	0.012784383	4.578127088790377e-7	6.339312155480988	LateralRootCap	AT4G36900_AT3G61930
AT1G51190	PLT2	AT2G35510	SRO1	Distal Lateral Root Cap	-0.012784243	0.012784243	4.841971332576018e-8	7.314977786174935	LateralRootCap	AT1G51190_AT2G35510
AT4G36990	HSFB1	AT1G56070	LOS1	Distal Lateral Root Cap	0.012783616	0.012783616	1.7342678986658065e-8	7.760883814630546	LateralRootCap	AT4G36990_AT1G56070
AT1G34190	NAC017	AT5G54370	AT5G54370	Distal Lateral Root Cap	0.012783545	0.012783545	1.9896652411354398e-11	10.70121998698592	LateralRootCap	AT1G34190_AT5G54370
AT2G28160	FIT	AT1G54010	GLL23	Distal Lateral Root Cap	0.012782806	0.012782806	1.594160551630444e-8	7.7974679419261825	LateralRootCap	AT2G28160_AT1G54010
AT5G67190	ERF010	AT5G15160	PRE2	Distal Lateral Root Cap	0.012782673	0.012782673	1.3668421027197675e-14	13.864281652131652	LateralRootCap	AT5G67190_AT5G15160
AT3G57800	BHLH60	AT1G79330	AMC5	Distal Lateral Root Cap	0.012782434	0.012782434	8.020155431635535e-8	7.095817214951808	LateralRootCap	AT3G57800_AT1G79330
AT4G10350	BRN2	AT4G22640	AT4G22640	Distal Lateral Root Cap	-0.01277864	0.01277864	9.922022421696086e-4	3.0033997958840013	LateralRootCap	AT4G10350_AT4G22640
AT1G76110	HMGB9	AT1G52300	RPL37B	Distal Lateral Root Cap	-0.012777893	0.012777893	2.8043756374169133e-9	8.55216381441044	LateralRootCap	AT1G76110_AT1G52300
AT4G18880	HSFA4A	AT1G27110	AT1G27110	Distal Lateral Root Cap	-0.012777745	0.012777745	3.6936405316783724e-9	8.432545372757414	LateralRootCap	AT4G18880_AT1G27110
AT2G34710	ATHB-14	AT3G22910	ACA13	Distal Lateral Root Cap	0.012777314	0.012777314	3.73304163076095e-11	10.427937166808508	LateralRootCap	AT2G34710_AT3G22910
AT4G01680	MYB55	AT1G72370	RPSAA	Distal Lateral Root Cap	0.012776796	0.012776796	2.677891027769415e-7	6.572207099841313	LateralRootCap	AT4G01680_AT1G72370
AT2G31370	POSF21	AT5G43580	AT5G43580	Distal Lateral Root Cap	0.012776072	0.012776072	9.516480383498395e-9	8.021523643280759	LateralRootCap	AT2G31370_AT5G43580
AT5G43270	SPL2	AT4G39200	RPS25E	Distal Lateral Root Cap	0.012775864	0.012775864	1.1294178367999191e-6	5.9471453577691324	LateralRootCap	AT5G43270_AT4G39200
AT4G30080	ARF16	AT3G11200	AL2	Distal Lateral Root Cap	0.012775561	0.012775561	1.443077749505934e-7	6.840710269549776	LateralRootCap	AT4G30080_AT3G11200
AT1G29160	DOF1.5	AT3G16410	NSP4	Distal Lateral Root Cap	-0.012775518	0.012775518	2.584607864731336e-7	6.587605338489483	LateralRootCap	AT1G29160_AT3G16410
AT1G69490	NAC029	AT5G43580	AT5G43580	Distal Lateral Root Cap	0.012774616	0.012774616	1.2889677844422192e-10	9.889757936962978	LateralRootCap	AT1G69490_AT5G43580
AT2G44840	ERF13	AT2G19750	RPS30A	Distal Lateral Root Cap	0.012774559	0.012774559	3.569946130853947e-15	14.447338337178952	LateralRootCap	AT2G44840_AT2G19750
AT5G39820	ANAC094	AT2G23630	sks16	Distal Lateral Root Cap	-0.012774519	0.012774519	2.39063357888188e-7	6.621486984680797	LateralRootCap	AT5G39820_AT2G23630
AT1G21340	DOF1.2	AT4G39200	RPS25E	Distal Lateral Root Cap	-0.012773374	0.012773374	1.8141217190405795e-6	5.741333577179874	LateralRootCap	AT1G21340_AT4G39200
AT3G24520	HSFC1	AT2G04160	AIR3	Distal Lateral Root Cap	-0.012773334	0.012773334	2.248772534507956e-12	11.64805447164487	LateralRootCap	AT3G24520_AT2G04160
AT2G42300	BHLH48	AT1G07930	A1	Distal Lateral Root Cap	0.012772667	0.012772667	1.0722681372246269e-5	4.969696599012924	LateralRootCap	AT2G42300_AT1G07930
AT4G10350	BRN2	AT3G56020	RPL41G	Distal Lateral Root Cap	-0.012772517	0.012772517	4.377424398446918e-8	7.358781345786117	LateralRootCap	AT4G10350_AT3G56020
AT1G17920	HDG12	AT2G18020	RPL8A	Distal Lateral Root Cap	0.012771805	0.012771805	5.3008503863785e-9	8.275654453326334	LateralRootCap	AT1G17920_AT2G18020
AT5G17300	RVE1	AT2G15830	AT2G15830	Distal Lateral Root Cap	0.012771066	0.012771066	2.2933689982369787e-9	8.639526062581355	LateralRootCap	AT5G17300_AT2G15830
AT1G27730	ZAT10	AT4G34410	ERF109	Distal Lateral Root Cap	0.01276995	0.01276995	5.440548586966612e-11	10.264357306867925	LateralRootCap	AT1G27730_AT4G34410
AT4G30980	LRL2	AT1G27400	RPL17A	Distal Lateral Root Cap	0.012769664	0.012769664	5.4436945724716954e-12	11.264106249598616	LateralRootCap	AT4G30980_AT1G27400
AT2G41710	AT2G41710	AT5G61170	RPS19C	Distal Lateral Root Cap	0.01276907	0.01276907	1.0119659157554064e-9	8.994834114817	LateralRootCap	AT2G41710_AT5G61170
AT3G22170	FHY3	AT1G54000	GLL22	Distal Lateral Root Cap	0.012769014	0.012769014	3.002755143837917e-11	10.52248008039363	LateralRootCap	AT3G22170_AT1G54000
AT2G03500	EFM	AT4G14320	AT4G14320	Distal Lateral Root Cap	0.012769005	0.012769005	4.746075287832729e-15	14.323665376773764	LateralRootCap	AT2G03500_AT4G14320
AT5G52830	WRKY27	AT5G66930	AT5G66930	Distal Lateral Root Cap	-0.012768992	0.012768992	4.279484104119555e-4	3.368608582444383	LateralRootCap	AT5G52830_AT5G66930
AT1G12610	DREB1F	AT5G18270	ANAC087	Distal Lateral Root Cap	-0.012768871	0.012768871	1.1699510518980982e-14	13.931832307771138	LateralRootCap	AT1G12610_AT5G18270
AT1G19850	ARF5	AT1G04250	IAA17	Distal Lateral Root Cap	-0.0127673615	0.0127673615	1.1714623341902645e-12	11.931271670631936	LateralRootCap	AT1G19850_AT1G04250
AT2G30130	LBD12	AT3G07340	BHLH62	Distal Lateral Root Cap	0.012767215	0.012767215	1.4918626381838337e-16	15.826271162268887	LateralRootCap	AT2G30130_AT3G07340
AT3G13445	TBP1	AT2G47270	UPB1	Distal Lateral Root Cap	-0.0127669545	0.0127669545	5.21664650141574e-12	11.282608591624568	LateralRootCap	AT3G13445_AT2G47270
AT4G24240	WRKY7	AT5G57290	RPP3B	Distal Lateral Root Cap	0.012766586	0.012766586	2.8925972719807292e-9	8.538712027717901	LateralRootCap	AT4G24240_AT5G57290
AT3G07340	BHLH62	AT2G39460	RPL23AA	Distal Lateral Root Cap	-0.012766446	0.012766446	4.267570130057678e-9	8.36981933328369	LateralRootCap	AT3G07340_AT2G39460
AT4G31920	ARR10	AT3G10740	ASD1	Distal Lateral Root Cap	-0.012766344	0.012766344	2.3582482608970128e-14	13.627410477161947	LateralRootCap	AT4G31920_AT3G10740
AT2G47520	ERF071	AT5G20890	CCT2	Distal Lateral Root Cap	0.012766019	0.012766019	7.157544480357188e-17	16.145235944387235	LateralRootCap	AT2G47520_AT5G20890
AT5G56960	AT5G56960	AT2G39350	ABCG1	Distal Lateral Root Cap	-0.012765963	0.012765963	1.6294061232203942e-9	8.787970655967053	LateralRootCap	AT5G56960_AT2G39350
AT5G42630	KAN4	AT1G03230	AT1G03230	Distal Lateral Root Cap	0.012765374	0.012765374	7.357553091243896e-15	14.13326659539878	LateralRootCap	AT5G42630_AT1G03230
AT2G30130	LBD12	AT1G30730	AT1G30730	Distal Lateral Root Cap	0.012765295	0.012765295	2.5749507116513277e-12	11.589231079579186	LateralRootCap	AT2G30130_AT1G30730
AT1G18330	RVE7	AT2G21580	RPS25B	Distal Lateral Root Cap	0.012765019	0.012765019	1.0037468561654848e-8	7.998375801964441	LateralRootCap	AT1G18330_AT2G21580
AT4G31800	WRKY18	AT5G22440	RPL10AC	Distal Lateral Root Cap	0.012764401	0.012764401	4.566984769193625e-16	15.340370436754329	LateralRootCap	AT4G31800_AT5G22440
AT3G09370	MYB3R-3	AT3G61110	RPS27B	Distal Lateral Root Cap	0.01276404	0.01276404	1.1384002257938414e-10	9.943705026784444	LateralRootCap	AT3G09370_AT3G61110
AT5G67580	TRB2	AT1G54000	GLL22	Distal Lateral Root Cap	0.012763656	0.012763656	3.945948665834266e-13	12.403848568929222	LateralRootCap	AT5G67580_AT1G54000
AT1G62300	WRKY6	AT5G01220	SQD2	Distal Lateral Root Cap	0.01276303	0.01276303	8.419170191981553e-7	6.074730711208517	LateralRootCap	AT1G62300_AT5G01220
AT5G52660	RVE6	AT2G31130	AT2G31130	Distal Lateral Root Cap	0.012762853	0.012762853	5.042119769414953e-15	14.297386842400503	LateralRootCap	AT5G52660_AT2G31130
AT3G20770	EIN3	AT5G25890	IAA28	Distal Lateral Root Cap	0.012762452	0.012762452	5.936568110203697e-13	12.226464545175002	LateralRootCap	AT3G20770_AT5G25890
AT5G45580	PHL11	AT3G62250	RPS27AC	Distal Lateral Root Cap	-0.012762233	0.012762233	9.146679594197242e-13	12.038736533871038	LateralRootCap	AT5G45580_AT3G62250
AT3G16870	GATA17	AT2G44120	AT2G44120	Distal Lateral Root Cap	0.012762228	0.012762228	1.7236456237847784e-17	16.7635520189375	LateralRootCap	AT3G16870_AT2G44120
AT5G06950	TGA2	AT1G27110	AT1G27110	Distal Lateral Root Cap	-0.012761999	0.012761999	9.097912441806561e-8	7.041058247130513	LateralRootCap	AT5G06950_AT1G27110
AT1G25550	HHO3	AT5G50920	CLPC1	Distal Lateral Root Cap	-0.01276147	0.01276147	2.502077177740276e-14	13.601699298419662	LateralRootCap	AT1G25550_AT5G50920
AT1G68840	RAV2	AT3G56340	RPS26C	Distal Lateral Root Cap	0.0127613805	0.0127613805	1.3709771358765294e-6	5.862969787986167	LateralRootCap	AT1G68840_AT3G56340
AT1G79580	SMB	AT5G57800	CER3	Distal Lateral Root Cap	-0.012761344	0.012761344	0.002110625830695025	2.6755887510919045	LateralRootCap	AT1G79580_AT5G57800
AT1G76110	HMGB9	AT4G04460	APA3	Distal Lateral Root Cap	-0.0127590215	0.0127590215	3.2890554008553496e-10	9.482928811198667	LateralRootCap	AT1G76110_AT4G04460
AT3G13040	PHL6	AT4G22640	AT4G22640	Distal Lateral Root Cap	0.012758632	0.012758632	4.963841712850406e-11	10.304182075749386	LateralRootCap	AT3G13040_AT4G22640
AT3G47500	CDF3	AT1G28290	AGP31	Distal Lateral Root Cap	-0.01275822	0.01275822	1.6654079292315196e-7	6.7784793719382606	LateralRootCap	AT3G47500_AT1G28290
AT1G55110	IDD7	AT3G16440	ATMLP-300B	Distal Lateral Root Cap	-0.012758088	0.012758088	1.8220728855001552e-9	8.739434254620198	LateralRootCap	AT1G55110_AT3G16440
AT5G46760	MYC3	AT1G07930	A1	Distal Lateral Root Cap	0.012757906	0.012757906	3.976301879885381e-7	6.400520651490124	LateralRootCap	AT5G46760_AT1G07930
AT3G23240	ERF1B	AT4G17490	ERF6	Distal Lateral Root Cap	-0.012757836	0.012757836	2.680103122765011e-13	12.5718484952301	LateralRootCap	AT3G23240_AT4G17490
AT2G26150	HSFA2	AT5G46430	RPL32B	Distal Lateral Root Cap	0.012756914	0.012756914	6.101989561954294e-10	9.214528539595861	LateralRootCap	AT2G26150_AT5G46430
AT5G06950	TGA2	AT4G13890	SHM5	Distal Lateral Root Cap	0.012756701	0.012756701	8.981358540660087e-6	5.046657965995614	LateralRootCap	AT5G06950_AT4G13890
AT5G57390	AIL5	AT2G19730	RPL28A	Distal Lateral Root Cap	0.012756489	0.012756489	6.93559042421259e-12	11.158916561690507	LateralRootCap	AT5G57390_AT2G19730
AT3G25890	ERF119	AT3G60770	RPS13A	Distal Lateral Root Cap	0.012756273	0.012756273	7.962012734767816e-10	9.098977132123062	LateralRootCap	AT3G25890_AT3G60770
AT3G24520	HSFC1	AT5G23210	SCPL34	Distal Lateral Root Cap	-0.012756153	0.012756153	1.745602265349915e-9	8.758054703151053	LateralRootCap	AT3G24520_AT5G23210
AT3G22830	HSFA6B	AT5G44380	AT5G44380	Distal Lateral Root Cap	-0.012755785	0.012755785	2.0903277866813947e-8	7.679785606336368	LateralRootCap	AT3G22830_AT5G44380
AT3G50700	GAF1	AT1G09690	RPL21A	Distal Lateral Root Cap	0.012755581	0.012755581	4.6720200074119084e-8	7.330495306073314	LateralRootCap	AT3G50700_AT1G09690
AT5G16820	HSFA1B	AT5G61170	RPS19C	Distal Lateral Root Cap	0.012754666	0.012754666	1.2017456247381162e-15	14.920187450356421	LateralRootCap	AT5G16820_AT5G61170
AT5G65640	BHLH93	AT1G52060	JAL9	Distal Lateral Root Cap	0.012754665	0.012754665	3.4015954931344714e-4	3.4683173325648777	LateralRootCap	AT5G65640_AT1G52060
AT1G77640	ERF013	AT5G23820	ML3	Distal Lateral Root Cap	-0.012754252	0.012754252	1.2750579324297762e-16	15.894470082553164	LateralRootCap	AT1G77640_AT5G23820
AT1G59640	BPE	AT3G47380	PMEI11	Distal Lateral Root Cap	-0.012754228	0.012754228	7.219660044952691e-8	7.141483251748518	LateralRootCap	AT1G59640_AT3G47380
AT3G10030	AT3G10030	AT1G49950	TRB1	Distal Lateral Root Cap	0.012753823	0.012753823	2.99718345933976e-12	11.523286672823334	LateralRootCap	AT3G10030_AT1G49950
AT3G24050	GATA1	AT1G30230	AT1G30230	Distal Lateral Root Cap	-0.012753817	0.012753817	4.4832016608101563e-7	6.348411725509114	LateralRootCap	AT3G24050_AT1G30230
AT1G29160	DOF1.5	AT1G78850	AT1G78850	Distal Lateral Root Cap	-0.012753101	0.012753101	3.230191975581588e-7	6.49077166607194	LateralRootCap	AT1G29160_AT1G78850
AT2G30130	LBD12	AT4G25400	AT4G25400	Distal Lateral Root Cap	0.012752848	0.012752848	5.476049540850348e-14	13.261532631535013	LateralRootCap	AT2G30130_AT4G25400
AT1G05380	AT1G05380	AT2G19730	RPL28A	Distal Lateral Root Cap	0.012752138	0.012752138	9.12354845880433e-13	12.039836216896296	LateralRootCap	AT1G05380_AT2G19730
AT4G26640	WRKY20	AT1G14320	RPL10A	Distal Lateral Root Cap	0.012751704	0.012751704	5.00818469029371e-10	9.30031966372406	LateralRootCap	AT4G26640_AT1G14320
AT1G13300	HRS1	AT1G51470	TGG5	Distal Lateral Root Cap	-0.012751275	0.012751275	5.5429147309062394e-8	7.256261802299066	LateralRootCap	AT1G13300_AT1G51470
AT1G21340	DOF1.2	AT3G56170	CAN1	Distal Lateral Root Cap	0.012751187	0.012751187	3.1144056568075894e-10	9.50662482046441	LateralRootCap	AT1G21340_AT3G56170
AT1G71130	ERF070	AT3G25730	ARF14	Distal Lateral Root Cap	0.012751026	0.012751026	2.0170138861902442e-11	10.695291111864062	LateralRootCap	AT1G71130_AT3G25730
AT3G14230	RAP2-2	AT1G04270	RPS15A	Distal Lateral Root Cap	0.012750873	0.012750873	7.113349596388137e-13	12.147925846714593	LateralRootCap	AT3G14230_AT1G04270
AT1G36060	ERF055	AT5G04830	AT5G04830	Distal Lateral Root Cap	0.012750412	0.012750412	7.645582009996293e-7	6.116589448890131	LateralRootCap	AT1G36060_AT5G04830
AT5G45260	RRS1	AT5G10130	DFC	Distal Lateral Root Cap	0.012749664	0.012749664	7.170976155092366e-13	12.144421721610543	LateralRootCap	AT5G45260_AT5G10130
AT2G17560	HMGB4	AT3G04920	RPS24A	Distal Lateral Root Cap	0.012749529	0.012749529	1.2145036527914715e-14	13.915601174654821	LateralRootCap	AT2G17560_AT3G04920
AT1G18330	RVE7	AT2G41800	AT2G41800	Distal Lateral Root Cap	0.012748333	0.012748333	1.7482556113510018e-8	7.757395069136707	LateralRootCap	AT1G18330_AT2G41800
AT4G01280	RVE5	AT1G30700	AT1G30700	Distal Lateral Root Cap	0.012747843	0.012747843	1.7058444374156774e-9	8.768060576364508	LateralRootCap	AT4G01280_AT1G30700
AT4G39780	ERF060	AT1G18540	RPL6A	Distal Lateral Root Cap	-0.012747754	0.012747754	6.456031883895292e-12	11.190034333464798	LateralRootCap	AT4G39780_AT1G18540
AT4G23750	CRF2	AT1G01100	RPP1A	Distal Lateral Root Cap	0.012747703	0.012747703	9.705630188418473e-15	14.012976260536595	LateralRootCap	AT4G23750_AT1G01100
AT2G23320	WRKY15	AT5G16470	MBS2	Distal Lateral Root Cap	0.012747664	0.012747664	1.905699223921664e-14	13.719945642889117	LateralRootCap	AT2G23320_AT5G16470
AT5G66870	LBD36	AT2G41800	AT2G41800	Distal Lateral Root Cap	-0.012747608	0.012747608	8.416081811520487e-12	11.07489005145564	LateralRootCap	AT5G66870_AT2G41800
AT3G04060	anac046	AT2G23790	AT2G23790	Distal Lateral Root Cap	0.012747595	0.012747595	2.06099144718373e-16	15.685923810476304	LateralRootCap	AT3G04060_AT2G23790
AT1G30330	ARF6	AT3G13520	AGP12	Distal Lateral Root Cap	-0.012747215	0.012747215	3.09110365915736e-12	11.50988643076808	LateralRootCap	AT1G30330_AT3G13520
AT3G22780	TSO1	AT3G04060	anac046	Distal Lateral Root Cap	-0.012746454	0.012746454	8.174403832654821e-11	10.08754391103825	LateralRootCap	AT3G22780_AT3G04060
AT4G24020	NLP7	AT1G28290	AGP31	Distal Lateral Root Cap	-0.01274567	0.01274567	5.919666645659033e-7	6.2277027490248935	LateralRootCap	AT4G24020_AT1G28290
AT2G44840	ERF13	AT1G29250	AT1G29250	Distal Lateral Root Cap	0.012745246	0.012745246	4.444503183412391e-12	11.35217677839712	LateralRootCap	AT2G44840_AT1G29250
AT5G13180	NAC083	AT5G01820	CIPK14	Distal Lateral Root Cap	0.01274524	0.01274524	2.754186575088361e-13	12.560006642951011	LateralRootCap	AT5G13180_AT5G01820
AT4G27410	RD26	AT4G34670	RPS3AB	Distal Lateral Root Cap	-0.012743642	0.012743642	1.675804930661664e-8	7.775776536104155	LateralRootCap	AT4G27410_AT4G34670
AT1G53910	RAP2-12	AT2G37540	AT2G37540	Distal Lateral Root Cap	0.0127434125	0.0127434125	4.081741459594584e-10	9.389154507269968	LateralRootCap	AT1G53910_AT2G37540
AT3G04670	WRKY39	AT5G58784	AT5G58784	Distal Lateral Root Cap	0.012743284	0.012743284	7.513436909961497e-8	7.124161355993424	LateralRootCap	AT3G04670_AT5G58784
AT1G01720	NAC002	AT3G13790	CWINV1	Distal Lateral Root Cap	0.012743262	0.012743262	3.4725867505304126e-13	12.459346896114159	LateralRootCap	AT1G01720_AT3G13790
AT3G24120	AT3G24120	AT1G36160	ACC1	Distal Lateral Root Cap	0.0127428835	0.0127428835	5.564844575194823e-13	12.254546960903012	LateralRootCap	AT3G24120_AT1G36160
AT5G62470	MYB96	AT1G51470	TGG5	Distal Lateral Root Cap	-0.012742608	0.012742608	8.696725100300939e-4	3.060644257568119	LateralRootCap	AT5G62470_AT1G51470
AT4G10350	BRN2	AT1G74840	AT1G74840	Distal Lateral Root Cap	-0.012742351	0.012742351	4.410978035662943e-8	7.355465104772971	LateralRootCap	AT4G10350_AT1G74840
AT4G01280	RVE5	AT5G49450	BZIP1	Distal Lateral Root Cap	0.01274226	0.01274226	1.8975272921201048e-14	13.721811968933446	LateralRootCap	AT4G01280_AT5G49450
AT1G74840	AT1G74840	AT4G25740	RPS10A	Distal Lateral Root Cap	0.012742074	0.012742074	3.337340709440824e-10	9.476599453915545	LateralRootCap	AT1G74840_AT4G25740
AT1G01060	LHY	AT5G22140	AT5G22140	Distal Lateral Root Cap	-0.012741678	0.012741678	1.0135865026288196e-6	5.994139181345662	LateralRootCap	AT1G01060_AT5G22140
AT5G45260	RRS1	AT2G38870	AT2G38870	Distal Lateral Root Cap	0.01274057	0.01274057	1.1103644183121897e-12	11.95453446365639	LateralRootCap	AT5G45260_AT2G38870
AT3G50700	GAF1	AT4G31985	RPL39A	Distal Lateral Root Cap	0.012739294	0.012739294	2.116296336786064e-7	6.67442351980318	LateralRootCap	AT3G50700_AT4G31985
AT4G11140	CRF1	AT3G60130	BGLU16	Distal Lateral Root Cap	0.012738922	0.012738922	1.6927173295071203e-13	12.771415559602138	LateralRootCap	AT4G11140_AT3G60130
AT1G06070	AT1G06070	AT3G06460	AT3G06460	Distal Lateral Root Cap	0.01273789	0.01273789	4.5831218650488284e-12	11.338838594726719	LateralRootCap	AT1G06070_AT3G06460
AT5G47390	KUA1	AT3G01650	RGLG1	Distal Lateral Root Cap	0.012736909	0.012736909	2.0523094585060633e-8	7.687757153312385	LateralRootCap	AT5G47390_AT3G01650
AT3G04060	anac046	AT1G17620	AT1G17620	Distal Lateral Root Cap	0.012736222	0.012736222	4.50060604425284e-11	10.346729000901801	LateralRootCap	AT3G04060_AT1G17620
AT5G22380	NAC090	AT2G23410	DPS	Distal Lateral Root Cap	-0.0127356835	0.0127356835	9.038160920950788e-7	6.04391993049112	LateralRootCap	AT5G22380_AT2G23410
AT1G13260	RAV1	AT1G06080	ADS1	Distal Lateral Root Cap	-0.012734859	0.012734859	1.5024032378717595e-5	4.82321348911662	LateralRootCap	AT1G13260_AT1G06080
AT2G34140	CDF4	AT5G23220	NIC3	Distal Lateral Root Cap	-0.012734243	0.012734243	3.2840944062331895e-10	9.483584366925063	LateralRootCap	AT2G34140_AT5G23220
AT2G30130	LBD12	AT3G60770	RPS13A	Distal Lateral Root Cap	0.012733966	0.012733966	4.8895227446278524e-8	7.310733529320102	LateralRootCap	AT2G30130_AT3G60770
AT2G27050	EIL1	AT4G09800	RPS18C	Distal Lateral Root Cap	0.012733812	0.012733812	4.076613877642206e-5	4.389700421427563	LateralRootCap	AT2G27050_AT4G09800
AT2G34140	CDF4	AT5G62690	TUBB3	Distal Lateral Root Cap	-0.0127334595	0.0127334595	3.633093022691257e-7	6.439723482202162	LateralRootCap	AT2G34140_AT5G62690
AT5G04340	ZAT6	AT1G80840	WRKY40	Distal Lateral Root Cap	-0.012733294	0.012733294	2.012199777016842e-10	9.696328903462588	LateralRootCap	AT5G04340_AT1G80840
AT4G17490	ERF6	AT3G51910	HSFA7A	Distal Lateral Root Cap	0.012732184	0.012732184	5.58958711662836e-11	10.25262027075265	LateralRootCap	AT4G17490_AT3G51910
AT3G01220	ATHB-20	AT3G45030	RPS20C	Distal Lateral Root Cap	0.0127320625	0.0127320625	4.3988592944331355e-7	6.356659929504968	LateralRootCap	AT3G01220_AT3G45030
AT1G29160	DOF1.5	AT1G54830	NFYC3	Distal Lateral Root Cap	0.012731403	0.012731403	4.194061789725549e-16	15.377365175506544	LateralRootCap	AT1G29160_AT1G54830
AT1G34190	NAC017	AT1G16905	AT1G16905	Distal Lateral Root Cap	0.012730867	0.012730867	4.5716179331426775e-11	10.339930072340914	LateralRootCap	AT1G34190_AT1G16905
AT5G05410	DREB2A	AT3G09200	RPP0B	Distal Lateral Root Cap	0.012730744	0.012730744	2.5275243721323637e-10	9.597304647949992	LateralRootCap	AT5G05410_AT3G09200
AT2G34140	CDF4	AT2G47270	UPB1	Distal Lateral Root Cap	-0.012730133	0.012730133	6.909440581600781e-14	13.160557113574981	LateralRootCap	AT2G34140_AT2G47270
AT5G67190	ERF010	AT3G07020	UGT80A2	Distal Lateral Root Cap	0.012729881	0.012729881	1.5070918611404951e-09	8.821860275508495	LateralRootCap	AT5G67190_AT3G07020
AT4G16150	AT4G16150	AT3G22230	RPL27B	Distal Lateral Root Cap	-0.012728221	0.012728221	1.91942713997601e-11	10.716828368728619	LateralRootCap	AT4G16150_AT3G22230
AT1G22190	RAP2-13	AT3G02080	RPS19A	Distal Lateral Root Cap	0.012728163	0.012728163	4.945956124885603e-6	5.305749740543382	LateralRootCap	AT1G22190_AT3G02080
AT4G36990	HSFB1	AT3G54620	BZIP25	Distal Lateral Root Cap	0.012727956	0.012727956	1.600542147821445e-13	12.795732884890505	LateralRootCap	AT4G36990_AT3G54620
AT4G36620	GATA19	AT1G15930	RPS12A	Distal Lateral Root Cap	0.012727596	0.012727596	7.850909218692448e-9	8.105080044427346	LateralRootCap	AT4G36620_AT1G15930
AT3G16770	RAP2-3	AT1G53170	ERF8	Distal Lateral Root Cap	0.01272747	0.01272747	2.406961772920464e-13	12.618530807083314	LateralRootCap	AT3G16770_AT1G53170
AT2G42280	AT2G42280	AT5G22140	AT5G22140	Distal Lateral Root Cap	0.012727246	0.012727246	3.828232446576038e-7	6.417001700153175	LateralRootCap	AT2G42280_AT5G22140
AT1G75080	BZR1	AT5G04250	AT5G04250	Distal Lateral Root Cap	-0.012727165	0.012727165	2.5113434793945025e-11	10.600093884258781	LateralRootCap	AT1G75080_AT5G04250
AT2G22540	SVP	AT3G53620	PPA4	Distal Lateral Root Cap	-0.012727003	0.012727003	4.202862071504406e-15	14.37645486233038	LateralRootCap	AT2G22540_AT3G53620
AT5G23930	AT5G23930	AT2G36170	RPL40B	Distal Lateral Root Cap	0.012726702	0.012726702	1.6076327322885435e-12	11.79381315991495	LateralRootCap	AT5G23930_AT2G36170
AT3G61890	ATHB-12	AT4G18100	RPL32A	Distal Lateral Root Cap	-0.012726421	0.012726421	1.0470368072893042e-10	9.980038050965222	LateralRootCap	AT3G61890_AT4G18100
AT5G67190	ERF010	AT1G32230	RCD1	Distal Lateral Root Cap	0.012726127	0.012726127	2.679097473570141e-12	11.572011485173595	LateralRootCap	AT5G67190_AT1G32230
AT3G48160	E2FE	AT3G04400	RPL23A	Distal Lateral Root Cap	-0.012726117	0.012726117	1.1329805589828124e-4	3.9457775422097936	LateralRootCap	AT3G48160_AT3G04400
AT1G26260	BHLH76	AT2G20490	NOP10	Distal Lateral Root Cap	-0.012725544	0.012725544	6.673839276731736e-17	16.17562425648689	LateralRootCap	AT1G26260_AT2G20490
AT2G22430	ATHB-6	AT4G00080	UNE11	Distal Lateral Root Cap	-0.012724949	0.012724949	2.5040459382939626e-10	9.601357707983745	LateralRootCap	AT2G22430_AT4G00080
AT5G03720	HSFA3	AT3G20160	AT3G20160	Distal Lateral Root Cap	-0.012724046	0.012724046	1.6845131632280335e-14	13.773525590978519	LateralRootCap	AT5G03720_AT3G20160
AT2G01060	PHL7	AT1G60810	ACLA-2	Distal Lateral Root Cap	0.0127227185	0.0127227185	7.683012999141705e-10	9.114468432014206	LateralRootCap	AT2G01060_AT1G60810
AT1G28370	ERF11	AT1G15930	RPS12A	Distal Lateral Root Cap	-0.012722321	0.012722321	2.0631709048817985e-8	7.685464795307101	LateralRootCap	AT1G28370_AT1G15930
AT4G00730	ANL2	AT1G55850	CSLE1	Distal Lateral Root Cap	0.012721998	0.012721998	1.4661860498749788e-10	9.833810916934107	LateralRootCap	AT4G00730_AT1G55850
AT1G55580	SCL18	AT1G51470	TGG5	Distal Lateral Root Cap	-0.01272198	0.01272198	2.61084693939336e-16	15.583218587895676	LateralRootCap	AT1G55580_AT1G51470
AT1G19000	AT1G19000	AT5G46430	RPL32B	Distal Lateral Root Cap	0.012721768	0.012721768	3.228533453076805e-10	9.490994709208152	LateralRootCap	AT1G19000_AT5G46430
AT1G25550	HHO3	AT3G17860	TIFY6B	Distal Lateral Root Cap	-0.012721678	0.012721678	1.2259785023680526e-12	11.911517145139614	LateralRootCap	AT1G25550_AT3G17860
AT3G61850	DAG1	AT5G56710	RPL31C	Distal Lateral Root Cap	0.012721665	0.012721665	1.889056018860314e-11	10.7237551631363	LateralRootCap	AT3G61850_AT5G56710
AT2G40340	DREB2C	AT1G68840	RAV2	Distal Lateral Root Cap	0.012721488	0.012721488	4.664090608838478e-13	12.33123302117007	LateralRootCap	AT2G40340_AT1G68840
AT1G19850	ARF5	AT5G57800	CER3	Distal Lateral Root Cap	0.012721192	0.012721192	7.68529871397498e-9	8.114339247577407	LateralRootCap	AT1G19850_AT5G57800
AT1G43160	RAP2-6	AT2G37270	RPS5A	Distal Lateral Root Cap	0.012720884	0.012720884	1.1041370156880094e-13	12.956977030352293	LateralRootCap	AT1G43160_AT2G37270
AT1G71520	ERF020	AT4G18425	DMP4	Distal Lateral Root Cap	0.012719134	0.012719134	5.446201027363782e-7	6.263906332246237	LateralRootCap	AT1G71520_AT4G18425
AT1G79700	AT1G79700	AT4G30850	HHP2	Distal Lateral Root Cap	0.012719071	0.012719071	5.336443851380666e-13	12.272748055742777	LateralRootCap	AT1G79700_AT4G30850
AT2G47520	ERF071	AT3G14600	RPL18AC	Distal Lateral Root Cap	0.012718582	0.012718582	2.135466074251147e-17	16.6705073237373	LateralRootCap	AT2G47520_AT3G14600
AT5G10030	TGA4	AT3G49190	AT3G49190	Distal Lateral Root Cap	-0.012717966	0.012717966	0.0014764989540307432	2.8307668563581223	LateralRootCap	AT5G10030_AT3G49190
AT4G36990	HSFB1	AT5G10360	RPS6B	Distal Lateral Root Cap	0.012717768	0.012717768	9.329857352928062e-6	5.030124996265267	LateralRootCap	AT4G36990_AT5G10360
AT3G58710	WRKY69	AT4G18730	RPL11C	Distal Lateral Root Cap	-0.012717148	0.012717148	1.629974542168196e-7	6.787819178591265	LateralRootCap	AT3G58710_AT4G18730
AT2G03340	WRKY3	AT1G43170	ARP1	Distal Lateral Root Cap	-0.01271708	0.01271708	1.2067599611248583e-12	11.918379107637753	LateralRootCap	AT2G03340_AT1G43170
AT1G13960	WRKY4	AT4G15610	AT4G15610	Distal Lateral Root Cap	-0.012717029	0.012717029	1.1679984509173828e-14	13.932557733215468	LateralRootCap	AT1G13960_AT4G15610
AT3G09600	RVE8	AT3G11940	RPS5B	Distal Lateral Root Cap	-0.0127168745	0.0127168745	1.278325665303173e-9	8.893358491540145	LateralRootCap	AT3G09600_AT3G11940
AT3G01470	HAT5	AT5G01040	LAC8	Distal Lateral Root Cap	-0.012716825	0.012716825	5.911245234444647e-15	14.228321023097935	LateralRootCap	AT3G01470_AT5G01040
AT5G18270	ANAC087	AT4G36648	AT4G36648	Distal Lateral Root Cap	0.012716637	0.012716637	2.516695375425832e-13	12.599169348924418	LateralRootCap	AT5G18270_AT4G36648
AT1G18330	RVE7	AT2G39390	RPL35B	Distal Lateral Root Cap	0.012716031	0.012716031	1.1405362943461087e-7	6.942890889972217	LateralRootCap	AT1G18330_AT2G39390
AT3G46080	ZAT8	AT1G68150	WRKY9	Distal Lateral Root Cap	0.012715158	0.012715158	3.2383924037676484e-16	15.489670527891008	LateralRootCap	AT3G46080_AT1G68150
AT1G28470	NAC010	AT2G34790	MEE23	Distal Lateral Root Cap	0.012714939	0.012714939	1.1297692849159367e-11	10.947010236621153	LateralRootCap	AT1G28470_AT2G34790
AT4G36990	HSFB1	AT3G50260	ERF011	Distal Lateral Root Cap	0.012714747	0.012714747	1.710542756494468e-16	15.766866065777347	LateralRootCap	AT4G36990_AT3G50260
AT3G07340	BHLH62	AT1G52690	LEA7	Distal Lateral Root Cap	0.012714586	0.012714586	7.530454497605823e-9	8.12317881133641	LateralRootCap	AT3G07340_AT1G52690
AT1G75390	BZIP44	AT1G04250	IAA17	Distal Lateral Root Cap	0.012714365	0.012714365	1.781033241128249e-12	11.749327974807475	LateralRootCap	AT1G75390_AT1G04250
AT2G40340	DREB2C	AT2G01340	At17.1	Distal Lateral Root Cap	-0.012714333	0.012714333	1.1212746575092105e-7	6.950287993444001	LateralRootCap	AT2G40340_AT2G01340
AT1G17520	AT1G17520	AT5G18980	AT5G18980	Distal Lateral Root Cap	-0.012714299	0.012714299	6.813817857901067e-9	8.166609479862029	LateralRootCap	AT1G17520_AT5G18980
AT2G37120	S1FA2	AT1G44760	AT1G44760	Distal Lateral Root Cap	0.012713376	0.012713376	8.112358096434481e-16	15.090852886921864	LateralRootCap	AT2G37120_AT1G44760
AT3G46080	ZAT8	AT3G22230	RPL27B	Distal Lateral Root Cap	-0.01271309	0.01271309	1.3230813991880989e-8	7.878413436136948	LateralRootCap	AT3G46080_AT3G22230
AT4G37940	AGL21	AT5G44380	AT5G44380	Distal Lateral Root Cap	-0.012712191	0.012712191	2.6034751383183218e-8	7.5844465652295865	LateralRootCap	AT4G37940_AT5G44380
AT1G52880	NAC018	AT2G21610	PE11	Distal Lateral Root Cap	0.012712064	0.012712064	2.3767400531780698e-15	14.624018314966717	LateralRootCap	AT1G52880_AT2G21610
AT5G47660	AT5G47660	AT5G18980	AT5G18980	Distal Lateral Root Cap	-0.01271206	0.01271206	4.034887466554882e-8	7.394168573292783	LateralRootCap	AT5G47660_AT5G18980
AT1G20910	ARID6	AT1G48920	NUCL1	Distal Lateral Root Cap	0.012711964	0.012711964	1.4171180412457489e-12	11.848593972951893	LateralRootCap	AT1G20910_AT1G48920
AT3G50060	MYB77	AT3G46620	RDUF1	Distal Lateral Root Cap	0.0127118565	0.0127118565	6.152862503589807e-14	13.21092278986881	LateralRootCap	AT3G50060_AT3G46620
AT3G22830	HSFA6B	AT2G46950	CYP709B2	Distal Lateral Root Cap	-0.012711351	0.012711351	8.723358738078709e-5	4.059316267296671	LateralRootCap	AT3G22830_AT2G46950
AT3G04670	WRKY39	AT2G42170	AT2G42170	Distal Lateral Root Cap	-0.012710752	0.012710752	1.554812243583739e-11	10.80832204811543	LateralRootCap	AT3G04670_AT2G42170
AT2G40620	BZIP18	AT3G06460	AT3G06460	Distal Lateral Root Cap	0.012710625	0.012710625	1.4477875314182245e-9	8.839295167906203	LateralRootCap	AT2G40620_AT3G06460
AT1G13260	RAV1	AT5G35735	AT5G35735	Distal Lateral Root Cap	-0.012710154	0.012710154	3.5822201545011543e-11	10.445847726988685	LateralRootCap	AT1G13260_AT5G35735
AT5G47660	AT5G47660	AT4G15610	AT4G15610	Distal Lateral Root Cap	-0.012709974	0.012709974	1.1063469871811724e-9	8.956108642485043	LateralRootCap	AT5G47660_AT4G15610
AT3G16280	AT3G16280	AT5G02870	RPL4D	Distal Lateral Root Cap	0.012709486	0.012709486	3.1403380593234296e-13	12.503023597342088	LateralRootCap	AT3G16280_AT5G02870
AT3G49850	TRB3	AT2G37540	AT2G37540	Distal Lateral Root Cap	0.01270947	0.01270947	5.546294225460411e-12	11.255997095251393	LateralRootCap	AT3G49850_AT2G37540
AT3G54620	BZIP25	AT5G02960	RPS23B	Distal Lateral Root Cap	-0.012709047	0.012709047	1.9646580398745752e-5	4.706713030183917	LateralRootCap	AT3G54620_AT5G02960
AT4G37850	BHLH25	AT4G22640	AT4G22640	Distal Lateral Root Cap	-0.012708939	0.012708939	3.0270782884795907e-10	9.518976346861395	LateralRootCap	AT4G37850_AT4G22640
AT2G45050	GATA2	AT1G28290	AGP31	Distal Lateral Root Cap	-0.01270879	0.01270879	1.954529282234864e-9	8.708957818699242	LateralRootCap	AT2G45050_AT1G28290
AT3G15210	ERF4	AT2G32020	AT2G32020	Distal Lateral Root Cap	0.012708355	0.012708355	6.341763434466989e-11	10.197789962406976	LateralRootCap	AT3G15210_AT2G32020
AT3G51910	HSFA7A	AT4G00080	UNE11	Distal Lateral Root Cap	-0.0127080325	0.0127080325	1.2351995971915416e-9	8.908262858635217	LateralRootCap	AT3G51910_AT4G00080
AT4G10350	BRN2	AT1G21340	DOF1.2	Distal Lateral Root Cap	0.012707529	0.012707529	1.579429751296427e-5	4.801499685556732	LateralRootCap	AT4G10350_AT1G21340
AT1G22190	RAP2-13	AT3G15210	ERF4	Distal Lateral Root Cap	0.012706839	0.012706839	2.9909861652714347e-13	12.524185595781844	LateralRootCap	AT1G22190_AT3G15210
AT1G18330	RVE7	AT4G15420	AT4G15420	Distal Lateral Root Cap	0.012706795	0.012706795	1.7164764215642008e-8	7.76536215789794	LateralRootCap	AT1G18330_AT4G15420
AT5G42520	BPC6	AT1G66400	CML23	Distal Lateral Root Cap	-0.012706172	0.012706172	1.810106674676687e-13	12.742295830181483	LateralRootCap	AT5G42520_AT1G66400
AT5G03720	HSFA3	AT5G51520	AT5G51520	Distal Lateral Root Cap	-0.012705462	0.012705462	5.069969534897308e-8	7.2949946503048775	LateralRootCap	AT5G03720_AT5G51520
AT1G49560	HHO6	AT4G31700	RPS6A	Distal Lateral Root Cap	0.01270543	0.01270543	5.105053296173365e-9	8.291999719568613	LateralRootCap	AT1G49560_AT4G31700
AT4G17460	HAT1	AT3G56060	AT3G56060	Distal Lateral Root Cap	0.012705141	0.012705141	1.0408505761589978e-6	5.982611613051862	LateralRootCap	AT4G17460_AT3G56060
AT5G67300	MYB44	AT4G20260	PCAP1	Distal Lateral Root Cap	0.012704835	0.012704835	3.0184382248546544e-10	9.520217707960011	LateralRootCap	AT5G67300_AT4G20260
AT1G28470	NAC010	AT1G22930	AT1G22930	Distal Lateral Root Cap	0.012704311	0.012704311	2.746717014276103e-15	14.561186082286422	LateralRootCap	AT1G28470_AT1G22930
AT1G19000	AT1G19000	AT1G11260	STP1	Distal Lateral Root Cap	0.012703999	0.012703999	1.758184141464046e-7	6.7549356415297614	LateralRootCap	AT1G19000_AT1G11260
AT4G37850	BHLH25	AT1G78340	GSTU22	Distal Lateral Root Cap	0.012703278	0.012703278	2.4780937760808437e-6	5.60588226306736	LateralRootCap	AT4G37850_AT1G78340
AT5G67580	TRB2	AT4G15000	RPL27C	Distal Lateral Root Cap	-0.012703239	0.012703239	4.346377568132958e-9	8.361872549383596	LateralRootCap	AT5G67580_AT4G15000
AT5G66320	GATA5	AT3G53620	PPA4	Distal Lateral Root Cap	-0.012702446	0.012702446	1.7401244100055247e-9	8.759419700770623	LateralRootCap	AT5G66320_AT3G53620
AT3G09230	MYB1	AT1G79330	AMC5	Distal Lateral Root Cap	-0.012702366	0.012702366	1.899981188414372e-11	10.721250698946264	LateralRootCap	AT3G09230_AT1G79330
AT4G23750	CRF2	AT2G36160	RPS14A	Distal Lateral Root Cap	0.012701786	0.012701786	9.808681127349994e-20	19.008389383814787	LateralRootCap	AT4G23750_AT2G36160
AT2G34140	CDF4	AT5G66930	AT5G66930	Distal Lateral Root Cap	0.012701251	0.012701251	0.0014058932366502162	2.8520476583305463	LateralRootCap	AT2G34140_AT5G66930
AT5G65210	TGA1	AT3G16410	NSP4	Distal Lateral Root Cap	-0.012700641	0.012700641	1.4137080219861108e-9	8.84964027762119	LateralRootCap	AT5G65210_AT3G16410
AT2G20110	AT2G20110	AT3G45030	RPS20C	Distal Lateral Root Cap	0.012700478	0.012700478	5.88115244060633e-12	11.230537563455277	LateralRootCap	AT2G20110_AT3G45030
AT5G08790	NAC081	AT1G02780	RPL19A	Distal Lateral Root Cap	0.01269995	0.01269995	2.919309633621774e-4	3.5347198395643087	LateralRootCap	AT5G08790_AT1G02780
AT5G45580	PHL11	AT3G48340	CEP2	Distal Lateral Root Cap	-0.012699671	0.012699671	3.312850962799056e-13	12.479798101543299	LateralRootCap	AT5G45580_AT3G48340
AT4G21440	ATMYB102	AT1G11190	ENDO1	Distal Lateral Root Cap	-0.012699025	0.012699025	1.396927237888196e-10	9.85482621450616	LateralRootCap	AT4G21440_AT1G11190
AT2G46510	AIB	AT2G19730	RPL28A	Distal Lateral Root Cap	-0.0126985675	0.0126985675	7.842449414233369e-12	11.10554827392957	LateralRootCap	AT2G46510_AT2G19730
AT4G34410	ERF109	AT3G15210	ERF4	Distal Lateral Root Cap	0.012698374	0.012698374	6.797425610075464e-15	14.167655536562899	LateralRootCap	AT4G34410_AT3G15210
AT4G37850	BHLH25	AT3G04320	AT3G04320	Distal Lateral Root Cap	-0.012698359	0.012698359	0.004225246776180664	2.3741479209382597	LateralRootCap	AT4G37850_AT3G04320
AT4G37850	BHLH25	AT5G24070	PER61	Distal Lateral Root Cap	0.012698023	0.012698023	1.8591237758912764e-7	6.730691695006429	LateralRootCap	AT4G37850_AT5G24070
AT1G08010	GATA11	AT1G25230	AT1G25230	Distal Lateral Root Cap	-0.012697907	0.012697907	5.914730523111976e-11	10.228065037171545	LateralRootCap	AT1G08010_AT1G25230
AT2G23340	ERF008	AT3G28900	RPL34C	Distal Lateral Root Cap	0.012697426	0.012697426	9.439946212451222e-16	15.025030480246654	LateralRootCap	AT2G23340_AT3G28900
AT4G01250	WRKY22	AT3G05560	RPL22B	Distal Lateral Root Cap	-0.012697421	0.012697421	7.525732236812918e-12	11.123451237802406	LateralRootCap	AT4G01250_AT3G05560
AT5G08130	BIM1	AT5G13870	XTH5	Distal Lateral Root Cap	-0.012696728	0.012696728	3.753328677864529e-20	19.425583402884353	LateralRootCap	AT5G08130_AT5G13870
AT2G18160	BZIP2	AT5G26260	AT5G26260	Distal Lateral Root Cap	0.012696309	0.012696309	6.671585657061813e-7	6.175770933659198	LateralRootCap	AT2G18160_AT5G26260
AT5G02030	BLH9	AT5G54370	AT5G54370	Distal Lateral Root Cap	0.012695669	0.012695669	1.5260848216595944e-10	9.816421327092181	LateralRootCap	AT5G02030_AT5G54370
AT4G01250	WRKY22	AT2G23410	DPS	Distal Lateral Root Cap	0.012695338	0.012695338	2.7542169281723674e-5	4.560001856745032	LateralRootCap	AT4G01250_AT2G23410
AT1G43160	RAP2-6	AT5G54870	AT5G54870	Distal Lateral Root Cap	0.012695067	0.012695067	6.561004134027257e-9	8.18302968859773	LateralRootCap	AT1G43160_AT5G54870
AT3G07220	FHA2	AT4G04460	APA3	Distal Lateral Root Cap	0.012694826	0.012694826	2.710634837222549e-7	6.56692898439696	LateralRootCap	AT3G07220_AT4G04460
AT3G04060	anac046	AT1G69810	WRKY36	Distal Lateral Root Cap	0.012693964	0.012693964	3.3762552772613524e-15	14.47156472397926	LateralRootCap	AT3G04060_AT1G69810
AT1G09530	PIF3	AT4G25740	RPS10A	Distal Lateral Root Cap	0.0126936175	0.0126936175	7.89152598756292e-12	11.10283900897082	LateralRootCap	AT1G09530_AT4G25740
AT3G49530	NAC062	AT1G08920	ESL1	Distal Lateral Root Cap	0.012693442	0.012693442	3.98652485665465e-15	14.39940552366286	LateralRootCap	AT3G49530_AT1G08920
AT3G61630	CRF6	AT2G24500	REIL2	Distal Lateral Root Cap	-0.012693328	0.012693328	1.782329485400189e-8	7.749012008231778	LateralRootCap	AT3G61630_AT2G24500
AT2G40470	LBD15	AT2G23790	AT2G23790	Distal Lateral Root Cap	-0.012693323	0.012693323	1.2322812033777264e-16	15.909290175986637	LateralRootCap	AT2G40470_AT2G23790
AT4G36990	HSFB1	AT5G40880	ZFWD3	Distal Lateral Root Cap	-0.012692725	0.012692725	1.243346562881761e-10	9.905407801873993	LateralRootCap	AT4G36990_AT5G40880
AT1G71130	ERF070	AT1G33280	BRN1	Distal Lateral Root Cap	0.012692225	0.012692225	6.324666402661026e-8	7.198962376603416	LateralRootCap	AT1G71130_AT1G33280
AT1G79580	SMB	AT1G11190	ENDO1	Distal Lateral Root Cap	0.012691867	0.012691867	0.008805417735707859	2.0552500359477675	LateralRootCap	AT1G79580_AT1G11190
AT4G10350	BRN2	AT4G26880	AT4G26880	Distal Lateral Root Cap	0.012691864	0.012691864	2.638176121826825e-16	15.578696214784982	LateralRootCap	AT4G10350_AT4G26880
AT5G03510	AT5G03510	AT1G12440	SAP1	Distal Lateral Root Cap	0.012691752	0.012691752	5.118318473787927e-14	13.29087269478615	LateralRootCap	AT5G03510_AT1G12440
AT1G13450	GT-1	AT1G02780	RPL19A	Distal Lateral Root Cap	0.012691423	0.012691423	1.825585273693071e-8	7.738597876201295	LateralRootCap	AT1G13450_AT1G02780
AT3G28910	MYB30	AT4G17500	ERF1A	Distal Lateral Root Cap	0.012691242	0.012691242	1.8508069193134008e-12	11.732638885542352	LateralRootCap	AT3G28910_AT4G17500
AT5G47370	HAT2	AT4G12040	SAP7	Distal Lateral Root Cap	-0.012690976	0.012690976	7.958062505749624e-11	10.09919265405674	LateralRootCap	AT5G47370_AT4G12040
AT2G41070	EEL	AT3G56020	RPL41G	Distal Lateral Root Cap	-0.012690697	0.012690697	3.158481499019785e-8	7.500521662666131	LateralRootCap	AT2G41070_AT3G56020
AT3G54620	BZIP25	AT4G36648	AT4G36648	Distal Lateral Root Cap	0.012690412	0.012690412	3.9940232092880855e-13	12.39858941577066	LateralRootCap	AT3G54620_AT4G36648
AT4G34000	ABF3	AT4G30850	HHP2	Distal Lateral Root Cap	0.012689475	0.012689475	1.0912300016098053e-9	8.962083702296768	LateralRootCap	AT4G34000_AT4G30850
AT1G22190	RAP2-13	AT3G23030	IAA2	Distal Lateral Root Cap	0.012689274	0.012689274	4.2640202333706235e-7	6.370180743188716	LateralRootCap	AT1G22190_AT3G23030
AT1G68550	ERF118	AT3G04840	RPS3AA	Distal Lateral Root Cap	0.012689224	0.012689224	5.005679182734032e-10	9.300536988054416	LateralRootCap	AT1G68550_AT3G04840
AT4G31550	WRKY11	AT2G04160	AIR3	Distal Lateral Root Cap	-0.012689143	0.012689143	2.100054390591402e-9	8.67776945706236	LateralRootCap	AT4G31550_AT2G04160
AT2G24260	BHLH66	AT1G12640	LPLAT1	Distal Lateral Root Cap	0.0126869995	0.0126869995	1.8469957926172594e-6	5.733534093864138	LateralRootCap	AT2G24260_AT1G12640
AT4G36930	SPT	AT4G25740	RPS10A	Distal Lateral Root Cap	0.012686942	0.012686942	1.2470107896586632e-10	9.904129788807786	LateralRootCap	AT4G36930_AT4G25740
AT2G24570	WRKY17	AT1G22640	MYB3	Distal Lateral Root Cap	0.0126866745	0.0126866745	7.169085330481626e-13	12.144536250366263	LateralRootCap	AT2G24570_AT1G22640
AT1G61730	AT1G61730	AT2G25210	AT2G25210	Distal Lateral Root Cap	0.012686234	0.012686234	6.454322694707016e-14	13.19014932510702	LateralRootCap	AT1G61730_AT2G25210
AT3G51910	HSFA7A	AT3G62870	RPL7AB	Distal Lateral Root Cap	-0.012683995	0.012683995	2.824087381944528e-13	12.549121869621223	LateralRootCap	AT3G51910_AT3G62870
AT3G28910	MYB30	AT1G28290	AGP31	Distal Lateral Root Cap	0.01268378	0.01268378	1.7204661851153166e-8	7.764353858795531	LateralRootCap	AT3G28910_AT1G28290
AT3G47500	CDF3	AT1G66400	CML23	Distal Lateral Root Cap	-0.012683661	0.012683661	6.293458379874025e-11	10.201110635549496	LateralRootCap	AT3G47500_AT1G66400
AT3G60530	GATA4	AT4G00100	RPS13B	Distal Lateral Root Cap	0.012683171	0.012683171	5.886379981666716e-14	13.230151706454112	LateralRootCap	AT3G60530_AT4G00100
AT1G62300	WRKY6	AT5G52510	SCL8	Distal Lateral Root Cap	0.0126831625	0.0126831625	3.528631313442917e-16	15.452393716222614	LateralRootCap	AT1G62300_AT5G52510
AT5G25160	ZFP3	AT5G51520	AT5G51520	Distal Lateral Root Cap	-0.012683019	0.012683019	5.8570119590958715e-5	4.2323238892102095	LateralRootCap	AT5G25160_AT5G51520
AT1G68150	WRKY9	AT5G01040	LAC8	Distal Lateral Root Cap	-0.012682903	0.012682903	7.069976747165814e-16	15.150582014575686	LateralRootCap	AT1G68150_AT5G01040
AT2G34140	CDF4	AT5G04250	AT5G04250	Distal Lateral Root Cap	0.012682807	0.012682807	3.052937206082213e-9	8.515282128335617	LateralRootCap	AT2G34140_AT5G04250
AT3G21890	MIP1B	AT3G06460	AT3G06460	Distal Lateral Root Cap	0.012682705	0.012682705	2.2933778992404812e-8	7.639524377004718	LateralRootCap	AT3G21890_AT3G06460
AT1G14900	HMGA	AT3G20670	HTA13	Distal Lateral Root Cap	0.012682197	0.012682197	9.77153516364381e-16	15.01003720079255	LateralRootCap	AT1G14900_AT3G20670
AT4G31800	WRKY18	AT1G70600	RPL27AC	Distal Lateral Root Cap	0.012681802	0.012681802	1.371848479457765e-9	8.8626938537672455	LateralRootCap	AT4G31800_AT1G70600
AT1G74650	ATY13	AT1G36160	ACC1	Distal Lateral Root Cap	0.012681618	0.012681618	2.596642173505247e-10	9.58558789356636	LateralRootCap	AT1G74650_AT1G36160
AT4G39780	ERF060	AT2G25460	AT2G25460	Distal Lateral Root Cap	-0.012681007	0.012681007	1.0714154921255051e-17	16.970042078239455	LateralRootCap	AT4G39780_AT2G25460
AT2G22430	ATHB-6	AT1G02860	BAH1	Distal Lateral Root Cap	0.0126803145	0.0126803145	6.670018970951186e-10	9.17587293085591	LateralRootCap	AT2G22430_AT1G02860
AT1G76510	AT1G76510	AT2G40205	RPL41G	Distal Lateral Root Cap	0.012679576	0.012679576	1.1662580901721925e-11	10.933205330593822	LateralRootCap	AT1G76510_AT2G40205
AT2G22750	AT2G22750	AT3G24830	RPL13AB	Distal Lateral Root Cap	-0.0126794735	0.0126794735	2.252641409374378e-13	12.647307936693702	LateralRootCap	AT2G22750_AT3G24830
AT5G51990	DREB1D	AT3G52590	RPL40B	Distal Lateral Root Cap	0.01267919	0.01267919	1.2482371780878656e-7	6.903702886329762	LateralRootCap	AT5G51990_AT3G52590
AT2G03500	EFM	AT5G27770	RPL22C	Distal Lateral Root Cap	0.012678835	0.012678835	4.448948939459272e-17	16.351742578616605	LateralRootCap	AT2G03500_AT5G27770
AT4G01680	MYB55	AT1G09590	RPL21A	Distal Lateral Root Cap	-0.012678767	0.012678767	2.8250421266209322e-9	8.54897507165955	LateralRootCap	AT4G01680_AT1G09590
AT5G47370	HAT2	AT3G06355	AT3G06355	Distal Lateral Root Cap	0.012678702	0.012678702	3.336643015297219e-10	9.476690255670608	LateralRootCap	AT5G47370_AT3G06355
AT1G74840	AT1G74840	AT4G34410	ERF109	Distal Lateral Root Cap	0.012678225	0.012678225	9.444786197546778e-10	9.024807868793138	LateralRootCap	AT1G74840_AT4G34410
AT4G39780	ERF060	AT3G06355	AT3G06355	Distal Lateral Root Cap	-0.012678094	0.012678094	1.5549251577849155e-11	10.808290509751773	LateralRootCap	AT4G39780_AT3G06355
AT2G30250	WRKY25	AT5G04970	PME47	Distal Lateral Root Cap	-0.012677533	0.012677533	5.828748780000124e-13	12.234424662438462	LateralRootCap	AT2G30250_AT5G04970
AT1G51700	DOF1.7	AT3G16450	JAL33	Distal Lateral Root Cap	-0.012677508	0.012677508	8.567320258782208e-10	9.067154998241884	LateralRootCap	AT1G51700_AT3G16450
AT2G36010	E2F3	AT1G09590	RPL21A	Distal Lateral Root Cap	0.012677387	0.012677387	2.138731929217382e-6	5.669843646918677	LateralRootCap	AT2G36010_AT1G09590
AT3G04670	WRKY39	AT1G55850	CSLE1	Distal Lateral Root Cap	0.0126769245	0.0126769245	1.7027441867340554e-13	12.768850593748999	LateralRootCap	AT3G04670_AT1G55850
AT4G38170	FRS9	AT3G11940	RPS5B	Distal Lateral Root Cap	0.012676714	0.012676714	2.861107901599612e-9	8.543465763241347	LateralRootCap	AT4G38170_AT3G11940
AT1G19210	ERF017	AT1G33280	BRN1	Distal Lateral Root Cap	-0.012674918	0.012674918	3.3906802091810585e-6	5.469713168622738	LateralRootCap	AT1G19210_AT1G33280
AT2G43500	AT2G43500	AT3G29035	NAC59	Distal Lateral Root Cap	0.012674903	0.012674903	5.125800644166857e-14	13.290238288674969	LateralRootCap	AT2G43500_AT3G29035
AT1G34370	STOP1	AT2G23790	AT2G23790	Distal Lateral Root Cap	-0.012674839	0.012674839	2.1667218309987187e-15	14.664196840879871	LateralRootCap	AT1G34370_AT2G23790
AT1G21910	ERF012	AT1G54000	GLL22	Distal Lateral Root Cap	0.012674377	0.012674377	1.2131943240820762e-14	13.916069630199159	LateralRootCap	AT1G21910_AT1G54000
AT4G31550	WRKY11	AT4G18425	DMP4	Distal Lateral Root Cap	-0.012674221	0.012674221	1.928741820277816e-10	9.714725902751603	LateralRootCap	AT4G31550_AT4G18425
AT4G16430	BHLH3	AT4G16260	AT4G16260	Distal Lateral Root Cap	0.012674029	0.012674029	1.660703103574606e-11	10.779708002710791	LateralRootCap	AT4G16430_AT4G16260
AT1G28370	ERF11	AT2G38870	AT2G38870	Distal Lateral Root Cap	-0.0126738995	0.0126738995	8.903836826448085e-11	10.050422807570758	LateralRootCap	AT1G28370_AT2G38870
AT5G04760	AT5G04760	AT1G51260	LPAT3	Distal Lateral Root Cap	0.012673363	0.012673363	1.9174279302737284e-7	6.717280950754547	LateralRootCap	AT5G04760_AT1G51260
AT2G30130	LBD12	AT1G25550	HHO3	Distal Lateral Root Cap	-0.01267271	0.01267271	8.29299916054333e-17	16.08128837857902	LateralRootCap	AT2G30130_AT1G25550
AT5G53290	CRF3	AT1G54000	GLL22	Distal Lateral Root Cap	0.012672242	0.012672242	9.42389730265374e-9	8.025769455274908	LateralRootCap	AT5G53290_AT1G54000
AT5G43840	HSFA6A	AT3G16080	RPL37C	Distal Lateral Root Cap	0.012670773	0.012670773	3.991214648411934e-4	3.3988949151340186	LateralRootCap	AT5G43840_AT3G16080
AT3G62420	BZIP53	AT2G26150	HSFA2	Distal Lateral Root Cap	-0.012670491	0.012670491	7.77620855415272e-18	17.109232100357616	LateralRootCap	AT3G62420_AT2G26150
AT4G16780	HAT4	AT4G27230	HTA2	Distal Lateral Root Cap	-0.012670027	0.012670027	5.923899637689732e-14	13.227392307876482	LateralRootCap	AT4G16780_AT4G27230
AT1G06850	AtbZIP52	AT3G18740	RPL30C	Distal Lateral Root Cap	-0.012669116	0.012669116	1.493920063088285e-7	6.825672640196952	LateralRootCap	AT1G06850_AT3G18740
AT1G26960	ATHB-23	AT5G03850	RPS28A	Distal Lateral Root Cap	-0.012668408	0.012668408	6.939278925929431e-11	10.158685655591224	LateralRootCap	AT1G26960_AT5G03850
AT2G33710	AT2G33710	AT2G32020	AT2G32020	Distal Lateral Root Cap	0.012667865	0.012667865	1.4310340017005295e-10	9.844350047179788	LateralRootCap	AT2G33710_AT2G32020
AT2G22430	ATHB-6	AT1G56070	LOS1	Distal Lateral Root Cap	-0.012667652	0.012667652	1.2359752630301756e-11	10.907990221186523	LateralRootCap	AT2G22430_AT1G56070
AT1G18330	RVE7	AT2G28290	SYD	Distal Lateral Root Cap	-0.012665386	0.012665386	3.991956408931837e-14	13.3988142097353	LateralRootCap	AT1G18330_AT2G28290
AT3G15500	NAC055	AT5G01820	CIPK14	Distal Lateral Root Cap	0.012665291	0.012665291	7.460399489190348e-17	16.127237916320134	LateralRootCap	AT3G15500_AT5G01820
AT4G18880	HSFA4A	AT1G07175	AT1G07175	Distal Lateral Root Cap	-0.012664846	0.012664846	6.071123629763697e-11	10.216730923250013	LateralRootCap	AT4G18880_AT1G07175
AT5G62610	BHLH79	AT2G21660	RBG7	Distal Lateral Root Cap	-0.012664626	0.012664626	9.427690291516925e-12	11.025594692895112	LateralRootCap	AT5G62610_AT2G21660
AT5G47230	ERF5	AT1G74060	RPL6B	Distal Lateral Root Cap	-0.012664387	0.012664387	2.3816327268033986e-20	19.62312521053614	LateralRootCap	AT5G47230_AT1G74060
AT3G07340	BHLH62	AT3G58120	BZIP61	Distal Lateral Root Cap	0.012664193	0.012664193	1.4623130438726526e-10	9.834959646069409	LateralRootCap	AT3G07340_AT3G58120
AT4G18880	HSFA4A	AT4G15000	RPL27C	Distal Lateral Root Cap	-0.012663834	0.012663834	2.439608225027848e-10	9.612679911107833	LateralRootCap	AT4G18880_AT4G15000
AT5G37020	ARF8	AT3G53740	RPL36B	Distal Lateral Root Cap	0.012663813	0.012663813	3.136223368823711e-11	10.503593013464345	LateralRootCap	AT5G37020_AT3G53740
AT5G57390	AIL5	AT4G26230	RPL31B	Distal Lateral Root Cap	0.012663457	0.012663457	2.8970286732450104e-15	14.538047206359765	LateralRootCap	AT5G57390_AT4G26230
AT3G46590	TRP2	AT3G56020	RPL41G	Distal Lateral Root Cap	-0.012663292	0.012663292	6.908566861103662e-14	13.160612034950976	LateralRootCap	AT3G46590_AT3G56020
AT1G34370	STOP1	AT5G23210	SCPL34	Distal Lateral Root Cap	-0.01266316	0.01266316	1.9113302754833796e-10	9.718664260916533	LateralRootCap	AT1G34370_AT5G23210
AT4G04890	PDF2	AT1G69620	RPL34B	Distal Lateral Root Cap	-0.012662314	0.012662314	2.329260084682076e-4	3.632782015528932	LateralRootCap	AT4G04890_AT1G69620
AT1G20910	ARID6	AT1G08310	AT1G08310	Distal Lateral Root Cap	0.01266217	0.01266217	1.0145435569249989e-11	10.99372930286809	LateralRootCap	AT1G20910_AT1G08310
AT5G03510	AT5G03510	AT5G13180	NAC083	Distal Lateral Root Cap	-0.012662007	0.012662007	1.554859864548966e-9	8.808308746698623	LateralRootCap	AT5G03510_AT5G13180
AT2G40620	BZIP18	AT4G20260	PCAP1	Distal Lateral Root Cap	0.012661723	0.012661723	1.4559663066418157e-9	8.836848675166422	LateralRootCap	AT2G40620_AT4G20260
AT3G28920	ZHD9	AT3G13520	AGP12	Distal Lateral Root Cap	-0.012661503	0.012661503	6.981740698114636e-13	12.156036284921607	LateralRootCap	AT3G28920_AT3G13520
AT5G52170	HDG7	AT1G04250	IAA17	Distal Lateral Root Cap	-0.012661309	0.012661309	3.5260153866512825e-12	11.452715796879815	LateralRootCap	AT5G52170_AT1G04250
AT3G57230	AGL16	AT2G21580	RPS25B	Distal Lateral Root Cap	-0.012661227	0.012661227	4.327348252970336e-10	9.363778152580961	LateralRootCap	AT3G57230_AT2G21580
AT1G13260	RAV1	AT5G02030	BLH9	Distal Lateral Root Cap	-0.012661002	0.012661002	1.8135068291611553e-14	13.74148080464852	LateralRootCap	AT1G13260_AT5G02030
AT4G17500	ERF1A	AT1G25230	AT1G25230	Distal Lateral Root Cap	0.012660361	0.012660361	1.2825282122529619e-9	8.891933072772854	LateralRootCap	AT4G17500_AT1G25230
AT2G30130	LBD12	AT1G03230	AT1G03230	Distal Lateral Root Cap	0.012659574	0.012659574	2.3049563547679767e-12	11.637337293728947	LateralRootCap	AT2G30130_AT1G03230
AT2G45050	GATA2	AT3G10720	PME25	Distal Lateral Root Cap	-0.012659429	0.012659429	3.4850520294996867e-9	8.457790733790954	LateralRootCap	AT2G45050_AT3G10720
AT5G15130	WRKY72	AT1G22400	UGT85A1	Distal Lateral Root Cap	-0.012658136	0.012658136	1.3729799901893765e-13	12.86233579212498	LateralRootCap	AT5G15130_AT1G22400
AT1G74250	JJJ1	AT1G78850	AT1G78850	Distal Lateral Root Cap	0.012657952	0.012657952	1.1056617839949241e-17	16.9563777010676	LateralRootCap	AT1G74250_AT1G78850
AT1G29280	WRKY65	AT5G47700	RPP1C	Distal Lateral Root Cap	0.012657629	0.012657629	0.006126968552119862	2.212754348764808	LateralRootCap	AT1G29280_AT5G47700
AT3G18400	anac058	AT1G52070	JAL10	Distal Lateral Root Cap	-0.012657379	0.012657379	2.6920925700915455e-16	15.569910010574088	LateralRootCap	AT3G18400_AT1G52070
AT5G67190	ERF010	AT4G36900	RAP2-10	Distal Lateral Root Cap	0.012657362	0.012657362	8.144086339368335e-19	18.089157630818654	LateralRootCap	AT5G67190_AT4G36900
AT5G47220	ERF2	AT2G27710	RPP2B	Distal Lateral Root Cap	-0.012656837	0.012656837	2.7078392757485122e-9	8.567377116843257	LateralRootCap	AT5G47220_AT2G27710
AT4G01250	WRKY22	AT4G30490	AT4G30490	Distal Lateral Root Cap	0.012656392	0.012656392	1.6091277374137953e-11	10.793409478926469	LateralRootCap	AT4G01250_AT4G30490
AT5G46760	MYC3	AT2G19730	RPL28A	Distal Lateral Root Cap	-0.012656164	0.012656164	3.3512860664468976e-13	12.474788499118848	LateralRootCap	AT5G46760_AT2G19730
AT1G68920	BHLH49	AT3G22740	HMT3	Distal Lateral Root Cap	-0.012655263	0.012655263	4.949725135500819e-7	6.305418917318885	LateralRootCap	AT1G68920_AT3G22740
AT4G17460	HAT1	AT3G05590	RPL18B	Distal Lateral Root Cap	0.01265415	0.01265415	1.1120450815700357e-13	12.953877606386836	LateralRootCap	AT4G17460_AT3G05590
AT5G64750	ABR1	AT4G17490	ERF6	Distal Lateral Root Cap	-0.012654032	0.012654032	7.484192802011329e-10	9.125855033067928	LateralRootCap	AT5G64750_AT4G17490
AT5G18270	ANAC087	AT1G06070	AT1G06070	Distal Lateral Root Cap	0.0126535045	0.0126535045	2.5612062874974802e-11	10.591555440698366	LateralRootCap	AT5G18270_AT1G06070
AT5G59820	ZAT12	AT3G15210	ERF4	Distal Lateral Root Cap	0.012653056	0.012653056	5.588917372337913e-14	13.252672311032326	LateralRootCap	AT5G59820_AT3G15210
AT3G23240	ERF1B	AT1G27400	RPL17A	Distal Lateral Root Cap	0.012652417	0.012652417	6.261224302233778e-14	13.203340737761359	LateralRootCap	AT3G23240_AT1G27400
AT3G16870	GATA17	AT1G32870	ANAC13	Distal Lateral Root Cap	0.012651293	0.012651293	7.306097174471095e-14	13.13631455576824	LateralRootCap	AT3G16870_AT1G32870
AT2G03500	EFM	AT3G55750	RPL35AD	Distal Lateral Root Cap	0.012650997	0.012650997	1.2257687071959127e-11	10.91159147000105	LateralRootCap	AT2G03500_AT3G55750
AT5G39820	ANAC094	AT1G27110	AT1G27110	Distal Lateral Root Cap	-0.012649912	0.012649912	9.029042687234409e-9	8.044358293727603	LateralRootCap	AT5G39820_AT1G27110
AT3G18990	VRN1	AT3G11940	RPS5B	Distal Lateral Root Cap	0.01264976	0.01264976	3.185455514739756e-10	9.496828455513018	LateralRootCap	AT3G18990_AT3G11940
AT1G45249	ABF2	AT2G23410	DPS	Distal Lateral Root Cap	0.012649294	0.012649294	4.41676105996036e-7	6.354896094775473	LateralRootCap	AT1G45249_AT2G23410
AT3G21890	MIP1B	AT5G01220	SQD2	Distal Lateral Root Cap	-0.012648236	0.012648236	3.754510575882804e-10	9.425446667993153	LateralRootCap	AT3G21890_AT5G01220
AT1G19850	ARF5	AT3G10490	ANAC052	Distal Lateral Root Cap	0.012648232	0.012648232	9.217141962778523e-16	15.035403723438105	LateralRootCap	AT1G19850_AT3G10490
AT2G25650	GPL1	AT2G25980	JAL20	Distal Lateral Root Cap	0.0126470905	0.0126470905	5.461774204640761e-9	8.262666258005424	LateralRootCap	AT2G25650_AT2G25980
AT3G16870	GATA17	AT3G09630	RPL4A	Distal Lateral Root Cap	0.012647001	0.012647001	2.8756356131478777e-18	17.54126614653156	LateralRootCap	AT3G16870_AT3G09630
AT5G08130	BIM1	AT3G28210	SAP12	Distal Lateral Root Cap	-0.012646781	0.012646781	8.992065924168797e-10	9.046140517789496	LateralRootCap	AT5G08130_AT3G28210
AT5G53290	CRF3	AT3G13435	AT3G13435	Distal Lateral Root Cap	0.012645441	0.012645441	3.638579987609985e-16	15.439068073457712	LateralRootCap	AT5G53290_AT3G13435
AT2G17410	ARID3	AT2G43535	ATTI4	Distal Lateral Root Cap	0.0126439715	0.0126439715	8.282219738579465e-10	9.081853251256177	LateralRootCap	AT2G17410_AT2G43535
AT3G51910	HSFA7A	AT1G55850	CSLE1	Distal Lateral Root Cap	0.0126437945	0.0126437945	9.474379268838991e-8	7.0234492340193935	LateralRootCap	AT3G51910_AT1G55850
AT4G02020	EZA1	AT2G41840	RPS2C	Distal Lateral Root Cap	0.0126435645	0.0126435645	1.407480626490329e-9	8.851557574356724	LateralRootCap	AT4G02020_AT2G41840
AT5G08130	BIM1	AT2G35770	SCPL28	Distal Lateral Root Cap	0.012643084	0.012643084	1.5927462009232688e-16	15.797853422139832	LateralRootCap	AT5G08130_AT2G35770
AT1G74650	ATY13	AT1G74840	AT1G74840	Distal Lateral Root Cap	-0.012642876	0.012642876	3.459589060916232e-14	13.46097548478397	LateralRootCap	AT1G74650_AT1G74840
AT1G18330	RVE7	AT1G53910	RAP2-12	Distal Lateral Root Cap	0.012642285	0.012642285	2.728071047142927e-4	3.564144323538894	LateralRootCap	AT1G18330_AT1G53910
AT2G27050	EIL1	AT3G23030	IAA2	Distal Lateral Root Cap	-0.012641589	0.012641589	3.830906922217779e-9	8.41669839974187	LateralRootCap	AT2G27050_AT3G23030
AT3G50260	ERF011	AT1G04250	IAA17	Distal Lateral Root Cap	-0.012641536	0.012641536	5.701880302709897e-13	12.243981903901028	LateralRootCap	AT3G50260_AT1G04250
AT3G28920	ZHD9	AT3G56340	RPS26C	Distal Lateral Root Cap	0.012641363	0.012641363	3.3646347573026835e-6	5.473062073043932	LateralRootCap	AT3G28920_AT3G56340
AT1G77080	MAF1	AT5G23220	NIC3	Distal Lateral Root Cap	-0.012641052	0.012641052	1.4844671003085695e-10	9.828429423068123	LateralRootCap	AT1G77080_AT5G23220
AT3G57390	AGL18	AT1G30230	AT1G30230	Distal Lateral Root Cap	0.012640965	0.012640965	2.328377738536203e-11	10.632946561627795	LateralRootCap	AT3G57390_AT1G30230
AT2G46680	ATHB-7	AT1G55240	AT1G55240	Distal Lateral Root Cap	-0.012640564	0.012640564	4.117152607067152e-8	7.3854030350722635	LateralRootCap	AT2G46680_AT1G55240
AT5G52830	WRKY27	AT3G06460	AT3G06460	Distal Lateral Root Cap	-0.012640314	0.012640314	1.4847153557619206e-7	6.828356799727967	LateralRootCap	AT5G52830_AT3G06460
AT4G31920	ARR10	AT5G18380	RPS16C	Distal Lateral Root Cap	-0.012640232	0.012640232	2.982538930711829e-9	8.525413878828457	LateralRootCap	AT4G31920_AT5G18380
AT1G12860	SCRM2	AT5G55110	AT5G55110	Distal Lateral Root Cap	-0.012638944	0.012638944	6.0130510036817225e-9	8.220905112382077	LateralRootCap	AT1G12860_AT5G55110
AT1G74660	MIF1	AT1G04250	IAA17	Distal Lateral Root Cap	0.012637633	0.012637633	6.022232999510198e-13	12.220242445694064	LateralRootCap	AT1G74660_AT1G04250
AT5G14750	WER	AT1G52070	JAL10	Distal Lateral Root Cap	0.012636939	0.012636939	6.413952730828546e-5	4.192874245033704	LateralRootCap	AT5G14750_AT1G52070
AT1G74930	ERF018	AT5G06320	NHL3	Distal Lateral Root Cap	-0.012636845	0.012636845	3.1774110386688866e-11	10.497926600004815	LateralRootCap	AT1G74930_AT5G06320
AT5G11260	HY5	AT1G52060	JAL9	Distal Lateral Root Cap	-0.012636569	0.012636569	6.957378781649191e-6	5.157554351637034	LateralRootCap	AT5G11260_AT1G52060
AT5G60690	REV	AT1G14200	AT1G14200	Distal Lateral Root Cap	-0.012635084	0.012635084	2.944532664491179e-11	10.530983623572334	LateralRootCap	AT5G60690_AT1G14200
AT5G10510	AIL6	AT5G10130	DFC	Distal Lateral Root Cap	0.012635002	0.012635002	2.0565835675123624e-5	4.68685363861184	LateralRootCap	AT5G10510_AT5G10130
AT4G36780	BEH2	AT2G22430	ATHB-6	Distal Lateral Root Cap	0.012634925	0.012634925	5.558659123891058e-15	14.255029957577237	LateralRootCap	AT4G36780_AT2G22430
AT4G01250	WRKY22	AT3G17100	BHLH147	Distal Lateral Root Cap	-0.012634537	0.012634537	4.440339705345267e-9	8.352583803193184	LateralRootCap	AT4G01250_AT3G17100
AT1G21910	ERF012	AT2G27710	RPP2B	Distal Lateral Root Cap	0.012633873	0.012633873	7.078467969107785e-10	9.15006072883005	LateralRootCap	AT1G21910_AT2G27710
AT4G18450	ERF091	AT4G19030	NIP1-1	Distal Lateral Root Cap	-0.012633613	0.012633613	7.204195574504424e-14	13.142414505767114	LateralRootCap	AT4G18450_AT4G19030
AT2G02740	WHY3	AT3G23940	DHAD	Distal Lateral Root Cap	0.012633426	0.012633426	2.7127967384059078e-17	16.566582745381684	LateralRootCap	AT2G02740_AT3G23940
AT5G64060	anac103	AT4G25740	RPS10A	Distal Lateral Root Cap	0.012633256	0.012633256	6.236555279524645e-13	12.205055223807541	LateralRootCap	AT5G64060_AT4G25740
AT1G19850	ARF5	AT5G64750	ABR1	Distal Lateral Root Cap	0.0126328375	0.0126328375	3.0577757483550676e-14	13.514594368113729	LateralRootCap	AT1G19850_AT5G64750
AT1G61730	AT1G61730	AT1G01100	RPP1A	Distal Lateral Root Cap	0.012632496	0.012632496	1.4047706878362857e-12	11.852394563399653	LateralRootCap	AT1G61730_AT1G01100
AT3G15500	NAC055	AT2G21620	RD2	Distal Lateral Root Cap	0.012632303	0.012632303	6.940527134339319e-11	10.158607543545019	LateralRootCap	AT3G15500_AT2G21620
AT1G61730	AT1G61730	AT1G04270	RPS15A	Distal Lateral Root Cap	0.012631684	0.012631684	5.878344418296595e-16	15.230744971753778	LateralRootCap	AT1G61730_AT1G04270
AT1G74650	ATY13	AT2G26670	HO1	Distal Lateral Root Cap	0.012631343	0.012631343	8.677224159555692e-11	10.061619183232688	LateralRootCap	AT1G74650_AT2G26670
AT2G46270	GBF3	AT5G55110	AT5G55110	Distal Lateral Root Cap	-0.012631313	0.012631313	1.421482617310895e-10	9.847258446738307	LateralRootCap	AT2G46270_AT5G55110
AT3G44750	HDT1	AT3G18130	RACK1C	Distal Lateral Root Cap	0.012631084	0.012631084	5.079230908891069e-16	15.294202043092314	LateralRootCap	AT3G44750_AT3G18130
AT1G35460	BHLH80	AT2G31130	AT2G31130	Distal Lateral Root Cap	0.012630225	0.012630225	6.07046829763629e-7	6.21677780460276	LateralRootCap	AT1G35460_AT2G31130
AT1G34370	STOP1	AT2G39350	ABCG1	Distal Lateral Root Cap	-0.01262953	0.01262953	9.912569284148463e-13	12.003813764151696	LateralRootCap	AT1G34370_AT2G39350
AT3G20770	EIN3	AT1G34370	STOP1	Distal Lateral Root Cap	0.012629227	0.012629227	4.29649716083157e-13	12.36688547085756	LateralRootCap	AT3G20770_AT1G34370
AT5G24930	COL4	AT5G22140	AT5G22140	Distal Lateral Root Cap	0.012629077	0.012629077	9.381401204081275e-6	5.027732290645146	LateralRootCap	AT5G24930_AT5G22140
AT4G32890	GATA9	AT2G24790	COL3	Distal Lateral Root Cap	0.01262871	0.01262871	1.979741147828427e-15	14.703391590253005	LateralRootCap	AT4G32890_AT2G24790
AT5G67580	TRB2	AT3G16080	RPL37C	Distal Lateral Root Cap	-0.012628554	0.012628554	1.7142833894776707e-4	3.7659173829302923	LateralRootCap	AT5G67580_AT3G16080
AT2G47260	WRKY23	AT2G21610	PE11	Distal Lateral Root Cap	-0.012627383	0.012627383	5.555117379351381e-8	7.255306760005559	LateralRootCap	AT2G47260_AT2G21610
AT1G75080	BZR1	AT4G24275	AT4G24275	Distal Lateral Root Cap	0.01262729	0.01262729	1.8213286312094036e-12	11.739611685262755	LateralRootCap	AT1G75080_AT4G24275
AT1G68550	ERF118	AT5G22140	AT5G22140	Distal Lateral Root Cap	-0.012627242	0.012627242	7.10620429321169e-6	5.148362311321898	LateralRootCap	AT1G68550_AT5G22140
AT1G01060	LHY	AT4G04460	APA3	Distal Lateral Root Cap	-0.012626908	0.012626908	3.7396248468549296e-5	4.427171963337697	LateralRootCap	AT1G01060_AT4G04460
AT3G24050	GATA1	AT5G64140	RPS28C	Distal Lateral Root Cap	-0.012626194	0.012626194	5.504326445277036e-11	10.259295817291022	LateralRootCap	AT3G24050_AT5G64140
AT4G32730	PC-MYB1	AT2G43535	ATTI4	Distal Lateral Root Cap	0.01262597	0.01262597	4.3899311201931104e-13	12.35754229396169	LateralRootCap	AT4G32730_AT2G43535
AT4G17695	KAN3	AT1G11260	STP1	Distal Lateral Root Cap	-0.012625902	0.012625902	5.788611826050826e-9	8.23742557246747	LateralRootCap	AT4G17695_AT1G11260
AT3G56400	WRKY70	AT5G66930	AT5G66930	Distal Lateral Root Cap	0.01262542	0.01262542	5.789113873736505e-7	6.237387907636686	LateralRootCap	AT3G56400_AT5G66930
AT1G19210	ERF017	AT5G20045	AT5G20045	Distal Lateral Root Cap	-0.012625054	0.012625054	1.5209826321379492e-9	8.81787574505924	LateralRootCap	AT1G19210_AT5G20045
AT1G79580	SMB	AT1G18835	MIF3	Distal Lateral Root Cap	0.0126248	0.0126248	1.3114648383893023e-17	16.882243348762692	LateralRootCap	AT1G79580_AT1G18835
AT3G10800	BZIP28	AT2G32020	AT2G32020	Distal Lateral Root Cap	-0.012624309	0.012624309	1.643039729822368e-12	11.784351934900904	LateralRootCap	AT3G10800_AT2G32020
AT5G39660	CDF2	AT1G14200	AT1G14200	Distal Lateral Root Cap	0.01262417	0.01262417	4.3591428099013266e-11	10.360598902825364	LateralRootCap	AT5G39660_AT1G14200
AT4G00250	STKL2	AT3G47400	PME33	Distal Lateral Root Cap	0.012624139	0.012624139	1.4524839453168089e-8	7.8378886592810755	LateralRootCap	AT4G00250_AT3G47400
AT1G80840	WRKY40	AT1G15380	AT1G15380	Distal Lateral Root Cap	-0.012622834	0.012622834	7.680412391423474e-9	8.11461546037067	LateralRootCap	AT1G80840_AT1G15380
AT3G60530	GATA4	AT5G58420	RPS4D	Distal Lateral Root Cap	0.012621438	0.012621438	5.489006729472213e-13	12.260506236776983	LateralRootCap	AT3G60530_AT5G58420
AT2G47520	ERF071	AT3G58680	MBF1B	Distal Lateral Root Cap	0.012620644	0.012620644	1.0347277583587513e-10	9.985173900057308	LateralRootCap	AT2G47520_AT3G58680
AT4G00150	SCL6	AT3G16450	JAL33	Distal Lateral Root Cap	0.012620544	0.012620544	2.731508333232933e-13	12.56359747021015	LateralRootCap	AT4G00150_AT3G16450
AT1G33280	BRN1	AT2G33710	AT2G33710	Distal Lateral Root Cap	0.012620099	0.012620099	1.4642769074732856e-14	13.834376786654756	LateralRootCap	AT1G33280_AT2G33710
AT5G57390	AIL5	AT5G07040	ATL69	Distal Lateral Root Cap	0.012618628	0.012618628	1.0888440888359954e-20	19.963034302251337	LateralRootCap	AT5G57390_AT5G07040
AT4G27950	CRF4	AT3G06355	AT3G06355	Distal Lateral Root Cap	-0.012618489	0.012618489	1.7310829461115396e-10	9.761682122086773	LateralRootCap	AT4G27950_AT3G06355
AT2G18160	BZIP2	AT5G55110	AT5G55110	Distal Lateral Root Cap	0.012617676	0.012617676	3.113999751411562e-4	3.506681426437324	LateralRootCap	AT2G18160_AT5G55110
AT5G03790	ATHB-51	AT1G11190	ENDO1	Distal Lateral Root Cap	0.012617587	0.012617587	5.04467043790479e-13	12.297167200422997	LateralRootCap	AT5G03790_AT1G11190
AT1G76580	AT1G76580	AT1G28290	AGP31	Distal Lateral Root Cap	-0.012617512000000001	0.012617512000000001	1.338125301956024e-10	9.873503217360312	LateralRootCap	AT1G76580_AT1G28290
AT5G53290	CRF3	AT3G62870	RPL7AB	Distal Lateral Root Cap	0.01261739	0.01261739	1.724757845295409e-12	11.763271870929415	LateralRootCap	AT5G53290_AT3G62870
AT2G34140	CDF4	AT1G51600	GATA28	Distal Lateral Root Cap	0.012617378	0.012617378	1.5822675088251854e-16	15.800720089874247	LateralRootCap	AT2G34140_AT1G51600
AT5G52830	WRKY27	AT2G23630	sks16	Distal Lateral Root Cap	0.01261708	0.01261708	6.52552719688649e-6	5.185384395951421	LateralRootCap	AT5G52830_AT2G23630
AT1G17520	AT1G17520	AT5G28060	RPS24B	Distal Lateral Root Cap	0.012616771	0.012616771	7.861055536780888e-7	6.104519135510027	LateralRootCap	AT1G17520_AT5G28060
AT2G23320	WRKY15	AT1G09770	CDC5	Distal Lateral Root Cap	-0.012616677	0.012616677	2.3584744170226095e-12	11.627368830296453	LateralRootCap	AT2G23320_AT1G09770
AT3G24050	GATA1	AT3G25730	ARF14	Distal Lateral Root Cap	0.01261588	0.01261588	8.36514990367561e-11	10.077526272064908	LateralRootCap	AT3G24050_AT3G25730
AT2G23320	WRKY15	AT1G11260	STP1	Distal Lateral Root Cap	-0.012614925	0.012614925	6.1343502643627e-13	12.212231429928856	LateralRootCap	AT2G23320_AT1G11260
AT2G34140	CDF4	AT3G48000	ALDH2B4	Distal Lateral Root Cap	0.0126148835	0.0126148835	4.800066343490418e-12	11.318752760038437	LateralRootCap	AT2G34140_AT3G48000
AT5G66320	GATA5	AT1G60810	ACLA-2	Distal Lateral Root Cap	-0.012614848	0.012614848	1.4086366040309983e-9	8.851201030467234	LateralRootCap	AT5G66320_AT1G60810
AT4G25470	DREB1C	AT4G25310	AT4G25310	Distal Lateral Root Cap	-0.012613477	0.012613477	9.249292402339354e-7	6.033891490775996	LateralRootCap	AT4G25470_AT4G25310
AT2G23320	WRKY15	AT2G33710	AT2G33710	Distal Lateral Root Cap	0.01261333	0.01261333	3.603170541172867e-14	13.443315181858141	LateralRootCap	AT2G23320_AT2G33710
AT5G67110	ALC	AT2G17360	RPS4A	Distal Lateral Root Cap	0.012612609	0.012612609	8.290902994602142e-11	10.081398166166737	LateralRootCap	AT5G67110_AT2G17360
AT4G21080	DOF4.5	AT2G16060	AHB1	Distal Lateral Root Cap	0.012612325	0.012612325	1.0765118740255789e-7	6.967981175505755	LateralRootCap	AT4G21080_AT2G16060
AT1G35460	BHLH80	AT2G46680	ATHB-7	Distal Lateral Root Cap	0.012612269	0.012612269	1.476493758931033e-19	18.830768384437164	LateralRootCap	AT1G35460_AT2G46680
AT3G04060	anac046	AT1G06070	AT1G06070	Distal Lateral Root Cap	0.012611533	0.012611533	4.119785062498648e-13	12.385125441395452	LateralRootCap	AT3G04060_AT1G06070
AT3G56400	WRKY70	AT1G17620	AT1G17620	Distal Lateral Root Cap	0.012611309	0.012611309	2.8553131361642044e-12	11.544346256647248	LateralRootCap	AT3G56400_AT1G17620
AT5G23930	AT5G23930	AT3G15000	MORF8	Distal Lateral Root Cap	0.012611056	0.012611056	1.472844733111236e-13	12.831843033949763	LateralRootCap	AT5G23930_AT3G15000
AT1G12610	DREB1F	AT1G52690	LEA7	Distal Lateral Root Cap	0.0126106385	0.0126106385	1.1472475068434374e-8	7.940342877425253	LateralRootCap	AT1G12610_AT1G52690
AT5G47230	ERF5	AT1G57860	RPL21E	Distal Lateral Root Cap	-0.012610162	0.012610162	5.193021287662458e-11	10.284579897105427	LateralRootCap	AT5G47230_AT1G57860
AT5G13330	ERF113	AT2G32610	CSLB1	Distal Lateral Root Cap	0.0126098255	0.0126098255	2.959352124735756e-7	6.528803356322564	LateralRootCap	AT5G13330_AT2G32610
AT3G53370	S1FA1	AT1G70600	RPL27AC	Distal Lateral Root Cap	0.012609737	0.012609737	1.727646937201631e-9	8.762545005428686	LateralRootCap	AT3G53370_AT1G70600
AT1G21340	DOF1.2	AT4G31700	RPS6A	Distal Lateral Root Cap	-0.012609627	0.012609627	2.7628793166178627e-7	6.558638084780047	LateralRootCap	AT1G21340_AT4G31700
AT5G42630	KAN4	AT1G50600	SCL5	Distal Lateral Root Cap	-0.012609032	0.012609032	1.9857908368566794e-10	9.702066497624521	LateralRootCap	AT5G42630_AT1G50600
AT4G27410	RD26	AT4G02230	RPL19C	Distal Lateral Root Cap	-0.012608444	0.012608444	8.493991130579558e-10	9.07088819683514	LateralRootCap	AT4G27410_AT4G02230
AT3G57800	BHLH60	AT1G43170	ARP1	Distal Lateral Root Cap	-0.012608319	0.012608319	1.9484784375635e-6	5.710304395875398	LateralRootCap	AT3G57800_AT1G43170
AT5G18270	ANAC087	AT3G53990	AT3G53990	Distal Lateral Root Cap	0.01260774	0.01260774	1.4393172296344439e-13	12.841843475767321	LateralRootCap	AT5G18270_AT3G53990
AT3G50700	GAF1	AT5G58110	AT5G58110	Distal Lateral Root Cap	0.0126077095	0.0126077095	3.5389833156718607e-7	6.451121484813382	LateralRootCap	AT3G50700_AT5G58110
AT5G01380	GT-3A	AT1G49520	AT1G49520	Distal Lateral Root Cap	0.012607617	0.012607617	3.3384342906229963e-15	14.476457167431303	LateralRootCap	AT5G01380_AT1G49520
AT4G18890	BEH3	AT3G17100	BHLH147	Distal Lateral Root Cap	-0.012607381	0.012607381	1.3411305236387425e-13	12.872528952992885	LateralRootCap	AT4G18890_AT3G17100
AT2G47520	ERF071	AT3G03920	AT3G03920	Distal Lateral Root Cap	0.012607192	0.012607192	6.2496621399939e-14	13.204143460208309	LateralRootCap	AT2G47520_AT3G03920
AT5G47230	ERF5	AT5G02610	AT5G02610	Distal Lateral Root Cap	-0.012607062	0.012607062	5.953451621727882e-16	15.225231171138018	LateralRootCap	AT5G47230_AT5G02610
AT3G61630	CRF6	AT5G23210	SCPL34	Distal Lateral Root Cap	0.012606903	0.012606903	3.423228213078102e-8	7.46556414720254	LateralRootCap	AT3G61630_AT5G23210
AT2G02740	WHY3	AT3G04060	anac046	Distal Lateral Root Cap	-0.012606239	0.012606239	5.459650231656165e-10	9.262835179150084	LateralRootCap	AT2G02740_AT3G04060
AT1G51190	PLT2	AT1G14220	AT1G14220	Distal Lateral Root Cap	-0.012606078	0.012606078	5.691672958191626e-8	7.244760062300547	LateralRootCap	AT1G51190_AT1G14220
AT1G19350	BES1	AT2G41800	AT2G41800	Distal Lateral Root Cap	-0.012604802	0.012604802	4.3119785829898085e-8	7.365323404897487	LateralRootCap	AT1G19350_AT2G41800
AT5G01380	GT-3A	AT2G23410	DPS	Distal Lateral Root Cap	-0.012604435	0.012604435	0.0019693946926647794	2.7056672367981354	LateralRootCap	AT5G01380_AT2G23410
AT1G20693	HMGB2	AT3G09440	HSP70-3	Distal Lateral Root Cap	-0.0126038855	0.0126038855	8.73278073641166e-8	7.058847444016719	LateralRootCap	AT1G20693_AT3G09440
AT4G31920	ARR10	AT1G32230	RCD1	Distal Lateral Root Cap	-0.012603531	0.012603531	7.584244556743237e-11	10.120087671459586	LateralRootCap	AT4G31920_AT1G32230
AT5G47230	ERF5	AT5G46430	RPL32B	Distal Lateral Root Cap	-0.012603436	0.012603436	4.459477293399356e-11	10.350716043058243	LateralRootCap	AT5G47230_AT5G46430
AT5G67190	ERF010	AT5G23220	NIC3	Distal Lateral Root Cap	0.012602748	0.012602748	3.963251996937195e-8	7.401948312879059	LateralRootCap	AT5G67190_AT5G23220
AT2G22430	ATHB-6	AT2G39390	RPL35B	Distal Lateral Root Cap	-0.0126026375	0.0126026375	9.984772651802679e-8	7.000661819345271	LateralRootCap	AT2G22430_AT2G39390
AT3G50060	MYB77	AT4G38140	ATL18	Distal Lateral Root Cap	0.012601981	0.012601981	1.7808333785703634e-14	13.749376712851534	LateralRootCap	AT3G50060_AT4G38140
AT5G62000	ARF2	AT1G33120	RPL9B	Distal Lateral Root Cap	-0.012601772	0.012601772	4.009184468889309e-7	6.396943960716902	LateralRootCap	AT5G62000_AT1G33120
AT5G14750	WER	AT1G16905	AT1G16905	Distal Lateral Root Cap	-0.012601535	0.012601535	1.1496360263557488e-9	8.939439635094471	LateralRootCap	AT5G14750_AT1G16905
AT5G42630	KAN4	AT4G37850	BHLH25	Distal Lateral Root Cap	0.012601481	0.012601481	9.024225806826271e-14	13.044590046180803	LateralRootCap	AT5G42630_AT4G37850
AT2G17410	ARID3	AT1G18080	RACK1A	Distal Lateral Root Cap	0.01260095	0.01260095	2.7376932295086307e-10	9.56261521807046	LateralRootCap	AT2G17410_AT1G18080
AT5G45580	PHL11	AT1G56070	LOS1	Distal Lateral Root Cap	-0.012600883	0.012600883	3.9059532113631686e-13	12.408272963344247	LateralRootCap	AT5G45580_AT1G56070
AT1G19850	ARF5	AT5G43580	AT5G43580	Distal Lateral Root Cap	-0.01260046	0.01260046	5.399715136250332e-10	9.267629150921072	LateralRootCap	AT1G19850_AT5G43580
AT4G27410	RD26	AT2G47270	UPB1	Distal Lateral Root Cap	0.012600063	0.012600063	7.008767483733294e-17	16.15435834752203	LateralRootCap	AT4G27410_AT2G47270
AT1G43160	RAP2-6	AT1G22985	ERF069	Distal Lateral Root Cap	0.01259989	0.01259989	1.5408945368064174e-12	11.812227084610843	LateralRootCap	AT1G43160_AT1G22985
AT3G23240	ERF1B	AT1G27110	AT1G27110	Distal Lateral Root Cap	-0.012599837	0.012599837	2.846749445447722e-7	6.545650755279438	LateralRootCap	AT3G23240_AT1G27110
AT5G53290	CRF3	AT3G20160	AT3G20160	Distal Lateral Root Cap	-0.012599816	0.012599816	3.976317310939401e-9	8.400518966102844	LateralRootCap	AT5G53290_AT3G20160
AT4G23800	HMGB6	AT5G35940	JAL41	Distal Lateral Root Cap	-0.01259938	0.01259938	2.0374212684650004e-9	8.690919164591344	LateralRootCap	AT4G23800_AT5G35940
AT2G18160	BZIP2	AT3G14600	RPL18AC	Distal Lateral Root Cap	0.012599284	0.012599284	6.450388419620295e-14	13.190414132896711	LateralRootCap	AT2G18160_AT3G14600
AT3G04670	WRKY39	AT2G15830	AT2G15830	Distal Lateral Root Cap	-0.012598091	0.012598091	9.061373172205418e-11	10.042805983788687	LateralRootCap	AT3G04670_AT2G15830
AT4G34410	ERF109	AT5G67300	MYB44	Distal Lateral Root Cap	0.01259776	0.01259776	2.7687766951965324e-14	13.557712069156771	LateralRootCap	AT4G34410_AT5G67300
AT1G77920	TGA7	AT5G51520	AT5G51520	Distal Lateral Root Cap	0.012597154	0.012597154	8.562402730872604e-13	12.067404349068596	LateralRootCap	AT1G77920_AT5G51520
AT5G01380	GT-3A	AT1G63840	AT1G63840	Distal Lateral Root Cap	0.012596987	0.012596987	3.815122676908466e-13	12.418491492558955	LateralRootCap	AT5G01380_AT1G63840
AT5G03510	AT5G03510	AT5G23820	ML3	Distal Lateral Root Cap	-0.01259687	0.01259687	1.3153226879113515e-9	8.880967688704706	LateralRootCap	AT5G03510_AT5G23820
AT1G09530	PIF3	AT3G22740	HMT3	Distal Lateral Root Cap	-0.0125953145	0.0125953145	8.119765494953921e-9	8.090456513334951	LateralRootCap	AT1G09530_AT3G22740
AT3G14230	RAP2-2	AT5G02610	AT5G02610	Distal Lateral Root Cap	0.012594238	0.012594238	4.229860755576572e-14	13.37367392909779	LateralRootCap	AT3G14230_AT5G02610
AT3G14230	RAP2-2	AT2G36170	RPL40B	Distal Lateral Root Cap	0.012593439	0.012593439	9.017529595319452e-15	14.044912423663014	LateralRootCap	AT3G14230_AT2G36170
AT1G79580	SMB	AT1G60810	ACLA-2	Distal Lateral Root Cap	0.012593246	0.012593246	3.1277248787790125e-5	4.504771455382967	LateralRootCap	AT1G79580_AT1G60810
AT1G27360	SPL11	AT5G23210	SCPL34	Distal Lateral Root Cap	-0.012592322	0.012592322	1.2130815520116331e-11	10.91611000177308	LateralRootCap	AT1G27360_AT5G23210
AT5G16820	HSFA1B	AT5G57800	CER3	Distal Lateral Root Cap	-0.012592038	0.012592038	2.4645101397678865e-12	11.608269390681835	LateralRootCap	AT5G16820_AT5G57800
AT1G33280	BRN1	AT2G35770	SCPL28	Distal Lateral Root Cap	0.012591849	0.012591849	2.8615049864269997e-12	11.543405492958163	LateralRootCap	AT1G33280_AT2G35770
AT5G07100	WRKY26	AT1G27730	ZAT10	Distal Lateral Root Cap	0.01259056	0.01259056	1.567290798204578e-14	13.80485041620618	LateralRootCap	AT5G07100_AT1G27730
AT3G20770	EIN3	AT1G15380	AT1G15380	Distal Lateral Root Cap	0.012590449	0.012590449	3.102511957259465e-13	12.508286536030104	LateralRootCap	AT3G20770_AT1G15380
AT1G77200	ERF037	AT5G02870	RPL4D	Distal Lateral Root Cap	0.012587466	0.012587466	4.606359230208906e-13	12.336642196286256	LateralRootCap	AT1G77200_AT5G02870
AT3G61630	CRF6	AT1G22780	RPS18C	Distal Lateral Root Cap	0.012586703	0.012586703	3.106397949628813e-10	9.50774290911704	LateralRootCap	AT3G61630_AT1G22780
AT3G14230	RAP2-2	AT4G00100	RPS13B	Distal Lateral Root Cap	0.012585728	0.012585728	5.06380561608907e-12	11.295522973899109	LateralRootCap	AT3G14230_AT4G00100
AT1G01720	NAC002	AT1G55850	CSLE1	Distal Lateral Root Cap	0.012585251	0.012585251	9.955466365373034e-8	7.0019383905673624	LateralRootCap	AT1G01720_AT1G55850
AT5G25830	GATA12	AT3G06035	AT3G06035	Distal Lateral Root Cap	0.012584453	0.012584453	5.385051293847309e-11	10.26881015559186	LateralRootCap	AT5G25830_AT3G06035
AT3G20840	PLT1	AT1G17180	GSTU25	Distal Lateral Root Cap	-0.012584254	0.012584254	8.979565841248305e-16	15.046744660805778	LateralRootCap	AT3G20840_AT1G17180
AT5G47370	HAT2	AT3G52820	PAP22	Distal Lateral Root Cap	-0.012583445	0.012583445	1.1817888860329043e-10	9.927460098598422	LateralRootCap	AT5G47370_AT3G52820
AT1G77920	TGA7	AT4G15160	AT4G15160	Distal Lateral Root Cap	0.012583247	0.012583247	8.201414085989355e-7	6.086111260202257	LateralRootCap	AT1G77920_AT4G15160
AT4G11140	CRF1	AT2G33370	RPL23A	Distal Lateral Root Cap	0.01258293	0.01258293	1.5612057793533225e-14	13.806539849693754	LateralRootCap	AT4G11140_AT2G33370
AT3G04060	anac046	AT1G55920	SAT1	Distal Lateral Root Cap	-0.012582929	0.012582929	1.805898586694293e-14	13.74330664188281	LateralRootCap	AT3G04060_AT1G55920
AT5G47230	ERF5	AT1G29250	AT1G29250	Distal Lateral Root Cap	-0.012581499	0.012581499	8.771520394164864e-17	16.056925122532817	LateralRootCap	AT5G47230_AT1G29250
AT3G50700	GAF1	AT2G37600	RPL36A	Distal Lateral Root Cap	0.012581475	0.012581475	3.00343023562386e-10	9.522382451492712	LateralRootCap	AT3G50700_AT2G37600
AT5G60850	DOF5.4	AT4G36130	RPL8C	Distal Lateral Root Cap	0.012580868	0.012580868	4.554178297334986e-12	11.341589970639424	LateralRootCap	AT5G60850_AT4G36130
AT2G47460	MYB12	AT1G25230	AT1G25230	Distal Lateral Root Cap	-0.0125807235	0.0125807235	7.3465045134475405e-6	5.133919250251186	LateralRootCap	AT2G47460_AT1G25230
AT5G44210	ERF9	AT1G03150	NAA20	Distal Lateral Root Cap	0.012579408	0.012579408	5.133737519342002e-17	16.289566339952753	LateralRootCap	AT5G44210_AT1G03150
AT4G25480	DREB1A	AT5G59820	ZAT12	Distal Lateral Root Cap	-0.012578065	0.012578065	9.573724832180432e-15	14.018919059158542	LateralRootCap	AT4G25480_AT5G59820
AT3G22830	HSFA6B	AT5G19900	AT5G19900	Distal Lateral Root Cap	-0.012577393	0.012577393	2.0138599039427658e-10	9.695970744835451	LateralRootCap	AT3G22830_AT5G19900
AT5G13180	NAC083	AT5G50200	NRT3.1	Distal Lateral Root Cap	0.012576693	0.012576693	7.021611827604449e-8	7.153563183100392	LateralRootCap	AT5G13180_AT5G50200
AT5G09410	EICBP.B	AT5G09250	KIWI	Distal Lateral Root Cap	0.012576682	0.012576682	2.028268077209816e-11	10.692874644625354	LateralRootCap	AT5G09410_AT5G09250
AT5G64750	ABR1	AT3G02550	LBD41	Distal Lateral Root Cap	0.012576223	0.012576223	5.342076133989916e-12	11.272289926809576	LateralRootCap	AT5G64750_AT3G02550
AT1G20910	ARID6	AT1G14220	AT1G14220	Distal Lateral Root Cap	-0.012576039	0.012576039	1.6529895940203377e-7	6.781729880411475	LateralRootCap	AT1G20910_AT1G14220
AT4G32040	KNAT5	AT1G69600	ZHD11	Distal Lateral Root Cap	0.012575964	0.012575964	4.084279540683251e-15	14.38888454111463	LateralRootCap	AT4G32040_AT1G69600
AT3G21890	MIP1B	AT4G29410	RPL28C	Distal Lateral Root Cap	0.012575485	0.012575485	5.058308741532651e-6	5.295994666361355	LateralRootCap	AT3G21890_AT4G29410
AT5G67300	MYB44	AT3G29035	NAC59	Distal Lateral Root Cap	-0.012575255	0.012575255	5.960842263342439e-15	14.224692370380948	LateralRootCap	AT5G67300_AT3G29035
AT3G54320	WRI1	AT3G15000	MORF8	Distal Lateral Root Cap	0.012575126	0.012575126	9.36122441934833e-16	15.0286673431648	LateralRootCap	AT3G54320_AT3G15000
AT3G49530	NAC062	AT1G32870	ANAC13	Distal Lateral Root Cap	0.012574066	0.012574066	4.525942769368563e-16	15.344290942008461	LateralRootCap	AT3G49530_AT1G32870
AT1G09530	PIF3	AT1G09690	RPL21A	Distal Lateral Root Cap	0.0125736995	0.0125736995	4.524134889731773e-7	6.344464454809173	LateralRootCap	AT1G09530_AT1G09690
AT5G04410	NAC078	AT4G04460	APA3	Distal Lateral Root Cap	-0.012573093	0.012573093	2.3511373424503516e-8	7.6287220006810434	LateralRootCap	AT5G04410_AT4G04460
AT1G27050	ATHB54	AT2G20450	RPL14A	Distal Lateral Root Cap	0.012572885	0.012572885	6.713585027685294e-14	13.173045506364158	LateralRootCap	AT1G27050_AT2G20450
AT1G02230	NAC004	AT2G23410	DPS	Distal Lateral Root Cap	-0.012572742	0.012572742	1.0428290166883816e-9	8.981786893103706	LateralRootCap	AT1G02230_AT2G23410
AT5G66320	GATA5	AT1G14240	APY3	Distal Lateral Root Cap	-0.01257207	0.01257207	4.6693101339778905e-8	7.330747279420632	LateralRootCap	AT5G66320_AT1G14240
AT2G40340	DREB2C	AT2G31945	AT2G31945	Distal Lateral Root Cap	0.012571853	0.012571853	2.6179410081129507e-10	9.582040143934872	LateralRootCap	AT2G40340_AT2G31945
AT3G28730	SSRP1	AT5G54640	RAT5	Distal Lateral Root Cap	-0.0125715565	0.0125715565	1.125808119711306e-9	8.948535623384913	LateralRootCap	AT3G28730_AT5G54640
AT1G33240	AT-GTL1	AT2G34790	MEE23	Distal Lateral Root Cap	-0.012570944	0.012570944	2.369057473847506e-12	11.62542440307122	LateralRootCap	AT1G33240_AT2G34790
AT5G52660	RVE6	AT4G19030	NIP1-1	Distal Lateral Root Cap	-0.012569885	0.012569885	1.935747910560223e-6	5.71315120084018	LateralRootCap	AT5G52660_AT4G19030
AT1G68840	RAV2	AT2G47270	UPB1	Distal Lateral Root Cap	0.012569462	0.012569462	9.249170433584438e-16	15.033897217776959	LateralRootCap	AT1G68840_AT2G47270
AT3G42860	AT3G42860	AT3G09735	S1FA3	Distal Lateral Root Cap	0.012569363	0.012569363	1.6467680061818024e-12	11.783367579173746	LateralRootCap	AT3G42860_AT3G09735
AT5G44210	ERF9	AT1G03970	GBF4	Distal Lateral Root Cap	0.012569277	0.012569277	4.756362438696885e-13	12.322725059198692	LateralRootCap	AT5G44210_AT1G03970
AT1G26960	ATHB-23	AT3G20940	CYP705A30	Distal Lateral Root Cap	0.012568948	0.012568948	1.6480647175837152e-11	10.7830257380651	LateralRootCap	AT1G26960_AT3G20940
AT1G77640	ERF013	AT4G15160	AT4G15160	Distal Lateral Root Cap	0.012568663	0.012568663	3.8192292760207303e-7	6.418024269272196	LateralRootCap	AT1G77640_AT4G15160
AT1G71450	ERF021	AT1G04480	RPL23A	Distal Lateral Root Cap	0.012568429	0.012568429	5.337318222594206e-6	5.272676902836915	LateralRootCap	AT1G71450_AT1G04480
AT3G20770	EIN3	AT5G13180	NAC083	Distal Lateral Root Cap	0.012567175	0.012567175	1.802992661388394e-15	14.744006040956473	LateralRootCap	AT3G20770_AT5G13180
AT5G67190	ERF010	AT1G74020	SSL12	Distal Lateral Root Cap	-0.012566541	0.012566541	2.6566134528527137e-10	9.575671632456757	LateralRootCap	AT5G67190_AT1G74020
AT1G69810	WRKY36	AT5G50200	NRT3.1	Distal Lateral Root Cap	0.012565968	0.012565968	8.372668778568707e-17	16.077136089071793	LateralRootCap	AT1G69810_AT5G50200
AT5G45710	HSFA4C	AT5G45775	RPL11C	Distal Lateral Root Cap	-0.012564611	0.012564611	5.3375766082226475e-12	11.272655878657392	LateralRootCap	AT5G45710_AT5G45775
AT5G45580	PHL11	AT3G09200	RPP0B	Distal Lateral Root Cap	-0.012563927	0.012563927	1.294473449830677e-17	16.887906852691664	LateralRootCap	AT5G45580_AT3G09200
AT3G21270	DOF3.1	AT4G33865	RPS29C	Distal Lateral Root Cap	-0.012563068	0.012563068	5.228797817384133e-13	12.281598150767783	LateralRootCap	AT3G21270_AT4G33865
AT3G54620	BZIP25	AT1G62570	FMOGS-OX4	Distal Lateral Root Cap	0.012562996	0.012562996	4.806695347324916e-13	12.318153402974021	LateralRootCap	AT3G54620_AT1G62570
AT4G37180	HHO5	AT3G56060	AT3G56060	Distal Lateral Root Cap	-0.01256296	0.01256296	2.896492267050035e-13	12.538127626627027	LateralRootCap	AT4G37180_AT3G56060
AT1G71520	ERF020	AT5G38610	AT5G38610	Distal Lateral Root Cap	0.012562842	0.012562842	1.9698356784876908e-11	10.705570000692479	LateralRootCap	AT1G71520_AT5G38610
AT2G47070	SPL1	AT3G48340	CEP2	Distal Lateral Root Cap	-0.012561837	0.012561837	4.267330169962738e-11	10.369843753802142	LateralRootCap	AT2G47070_AT3G48340
AT2G47070	SPL1	AT3G02110	SCPL25	Distal Lateral Root Cap	0.012561716	0.012561716	1.775905258424279e-4	3.7505802068237752	LateralRootCap	AT2G47070_AT3G02110
AT1G21340	DOF1.2	AT5G49460	ACLB-2	Distal Lateral Root Cap	-0.012561527	0.012561527	1.4406956804643226e-11	10.841427745940134	LateralRootCap	AT1G21340_AT5G49460
AT2G47190	ATMYB2	AT5G59910	HTB4	Distal Lateral Root Cap	-0.0125609385	0.0125609385	6.128584563284252e-13	12.212639817053535	LateralRootCap	AT2G47190_AT5G59910
AT5G13180	NAC083	AT1G21000	AT1G21000	Distal Lateral Root Cap	0.012560868	0.012560868	1.0616557054551893e-14	13.974016301958718	LateralRootCap	AT5G13180_AT1G21000
AT1G09770	CDC5	AT3G22230	RPL27B	Distal Lateral Root Cap	0.012560687	0.012560687	1.4342983716551471e-9	8.843360494634528	LateralRootCap	AT1G09770_AT3G22230
AT1G22190	RAP2-13	AT1G01720	NAC002	Distal Lateral Root Cap	0.01256043	0.01256043	6.809989258263083e-11	10.166853573121099	LateralRootCap	AT1G22190_AT1G01720
AT1G55520	TBP2	AT4G17490	ERF6	Distal Lateral Root Cap	-0.012560382	0.012560382	3.871222402011975e-9	8.412151877714365	LateralRootCap	AT1G55520_AT4G17490
AT3G48430	REF6	AT2G21660	RBG7	Distal Lateral Root Cap	0.012560098	0.012560098	9.538717222840166e-11	10.020510025767631	LateralRootCap	AT3G48430_AT2G21660
AT1G28470	NAC010	AT3G56020	RPL41G	Distal Lateral Root Cap	-0.012559246	0.012559246	4.3633174363552556e-10	9.360183190441427	LateralRootCap	AT1G28470_AT3G56020
AT5G66320	GATA5	AT4G33865	RPS29C	Distal Lateral Root Cap	0.01255911	0.01255911	4.4115048389212756e-7	6.355413240065118	LateralRootCap	AT5G66320_AT4G33865
AT1G20700	WOX14	AT4G27090	RPL14B	Distal Lateral Root Cap	-0.012558738	0.012558738	1.7864767887714986e-5	4.748002622100188	LateralRootCap	AT1G20700_AT4G27090
AT5G24590	NAC091	AT5G06320	NHL3	Distal Lateral Root Cap	0.012558615	0.012558615	3.970408781400035e-14	13.401164777275431	LateralRootCap	AT5G24590_AT5G06320
AT3G16770	RAP2-3	AT5G62340	AT5G62340	Distal Lateral Root Cap	0.01255797	0.01255797	2.7234793357289656e-14	13.564875915567251	LateralRootCap	AT3G16770_AT5G62340
AT2G30340	LBD13	AT3G10740	ASD1	Distal Lateral Root Cap	-0.012557944	0.012557944	9.14687194154788e-9	8.038727401101731	LateralRootCap	AT2G30340_AT3G10740
AT3G50260	ERF011	AT3G10720	PME25	Distal Lateral Root Cap	-0.0125575485	0.0125575485	2.2218181722160378e-8	7.653291485464621	LateralRootCap	AT3G50260_AT3G10720
AT1G77640	ERF013	AT5G57290	RPP3B	Distal Lateral Root Cap	0.012557494	0.012557494	3.645841442726708e-8	7.4382022226931666	LateralRootCap	AT1G77640_AT5G57290
AT1G29280	WRKY65	AT1G53320	TULP7	Distal Lateral Root Cap	0.012557278	0.012557278	2.2609119135307983e-14	13.64571635769565	LateralRootCap	AT1G29280_AT1G53320
AT1G79580	SMB	AT1G28470	NAC010	Distal Lateral Root Cap	-0.01255702	0.01255702	4.027404038406918e-10	9.394974798788782	LateralRootCap	AT1G79580_AT1G28470
AT1G62300	WRKY6	AT1G07175	AT1G07175	Distal Lateral Root Cap	-0.012556994	0.012556994	2.0648742182383947e-8	7.685106398239413	LateralRootCap	AT1G62300_AT1G07175
AT5G58900	AT5G58900	AT1G51470	TGG5	Distal Lateral Root Cap	0.012556738	0.012556738	5.671976245018119e-4	3.2462655967035428	LateralRootCap	AT5G58900_AT1G51470
AT1G13260	RAV1	AT1G55240	AT1G55240	Distal Lateral Root Cap	0.012555735	0.012555735	7.612990217418526e-7	6.118444728268409	LateralRootCap	AT1G13260_AT1G55240
AT3G16770	RAP2-3	AT3G45010	SCPL48	Distal Lateral Root Cap	-0.012555371	0.012555371	8.523332919416195e-13	12.069390547783893	LateralRootCap	AT3G16770_AT3G45010
AT1G21340	DOF1.2	AT5G44610	PCAP2	Distal Lateral Root Cap	0.012554556	0.012554556	5.5867789216755794e-8	7.25283851406959	LateralRootCap	AT1G21340_AT5G44610
AT2G18160	BZIP2	AT2G28910	CXIP4	Distal Lateral Root Cap	0.012554547	0.012554547	5.6751719424794944e-14	13.246020975978217	LateralRootCap	AT2G18160_AT2G28910
AT2G22540	SVP	AT2G15830	AT2G15830	Distal Lateral Root Cap	-0.012554096	0.012554096	3.4556386147726218e-12	11.4614716816493	LateralRootCap	AT2G22540_AT2G15830
AT2G22630	AGL17	AT2G33370	RPL23A	Distal Lateral Root Cap	-0.012553976	0.012553976	1.137111014967818e-9	8.944197133523035	LateralRootCap	AT2G22630_AT2G33370
AT2G37120	S1FA2	AT2G32060	RPS12C	Distal Lateral Root Cap	0.012553527	0.012553527	5.16586222365861e-18	17.286857180877128	LateralRootCap	AT2G37120_AT2G32060
AT1G19000	AT1G19000	AT3G47400	PME33	Distal Lateral Root Cap	0.012553286	0.012553286	5.271329190871709e-6	5.278079861547341	LateralRootCap	AT1G19000_AT3G47400
AT1G19000	AT1G19000	AT4G05320	UBQ10	Distal Lateral Root Cap	0.012552754	0.012552754	3.024368125145344e-8	7.51936534776444	LateralRootCap	AT1G19000_AT4G05320
AT1G45249	ABF2	AT5G02960	RPS23B	Distal Lateral Root Cap	-0.012552122	0.012552122	6.973927217504733e-11	10.156522589394946	LateralRootCap	AT1G45249_AT5G02960
AT5G52170	HDG7	AT1G33750	TPS22	Distal Lateral Root Cap	0.012551841	0.012551841	1.0051840764097395e-8	7.997754399886622	LateralRootCap	AT5G52170_AT1G33750
AT3G56400	WRKY70	AT1G15385	AT1G15385	Distal Lateral Root Cap	0.012551278	0.012551278	5.338918488221343e-12	11.272546709669514	LateralRootCap	AT3G56400_AT1G15385
AT5G59430	TRP1	AT3G04320	AT3G04320	Distal Lateral Root Cap	-0.012551276	0.012551276	1.758219560903025e-6	5.754926892553135	LateralRootCap	AT5G59430_AT3G04320
AT1G78080	RAP2-4	AT2G29995	PSY3	Distal Lateral Root Cap	0.0125506185	0.0125506185	2.368584399691728e-5	4.625511135459	LateralRootCap	AT1G78080_AT2G29995
AT5G02470	DPA	AT1G15930	RPS12A	Distal Lateral Root Cap	0.01255039	0.01255039	1.5952195490522978e-7	6.797179536819834	LateralRootCap	AT5G02470_AT1G15930
AT4G27950	CRF4	AT3G06035	AT3G06035	Distal Lateral Root Cap	0.012550261	0.012550261	1.342321287294391e-13	12.87214352246886	LateralRootCap	AT4G27950_AT3G06035
AT3G28920	ZHD9	AT1G74050	RPL6C	Distal Lateral Root Cap	0.012549719	0.012549719	1.8251539478056984e-13	12.738700497858058	LateralRootCap	AT3G28920_AT1G74050
AT1G33240	AT-GTL1	AT4G33865	RPS29C	Distal Lateral Root Cap	-0.012549368	0.012549368	2.5923617723528075e-7	6.586304391392101	LateralRootCap	AT1G33240_AT4G33865
AT5G62610	BHLH79	AT3G28210	SAP12	Distal Lateral Root Cap	0.012549333	0.012549333	5.8189911516480724e-12	11.235152303193827	LateralRootCap	AT5G62610_AT3G28210
AT2G31370	POSF21	AT1G52690	LEA7	Distal Lateral Root Cap	-0.012547835	0.012547835	6.28438906429749e-13	12.201736935782446	LateralRootCap	AT2G31370_AT1G52690
AT2G26150	HSFA2	AT4G36130	RPL8C	Distal Lateral Root Cap	0.012547612	0.012547612	1.2733734899239959e-6	5.895044195857105	LateralRootCap	AT2G26150_AT4G36130
AT4G14410	BHLH104	AT3G15500	NAC055	Distal Lateral Root Cap	0.012547114	0.012547114	4.790259712693574e-16	15.319640939877287	LateralRootCap	AT4G14410_AT3G15500
AT2G45050	GATA2	AT4G22640	AT4G22640	Distal Lateral Root Cap	-0.012546735	0.012546735	3.2925458474859667e-7	6.48246816893367	LateralRootCap	AT2G45050_AT4G22640
AT1G74840	AT1G74840	AT2G31130	AT2G31130	Distal Lateral Root Cap	-0.012545984	0.012545984	2.758116524468693e-5	4.559387389768309	LateralRootCap	AT1G74840_AT2G31130
AT1G22190	RAP2-13	AT5G02870	RPL4D	Distal Lateral Root Cap	0.012545818	0.012545818	1.5071027403637633e-9	8.821857140484212	LateralRootCap	AT1G22190_AT5G02870
AT2G20110	AT2G20110	AT1G54000	GLL22	Distal Lateral Root Cap	-0.012545347	0.012545347	1.034176125822822e-9	8.985405492229281	LateralRootCap	AT2G20110_AT1G54000
AT1G01060	LHY	AT4G16720	RPL15A	Distal Lateral Root Cap	0.012545213	0.012545213	8.195871690336148e-10	9.086404849272206	LateralRootCap	AT1G01060_AT4G16720
AT3G46080	ZAT8	AT2G39350	ABCG1	Distal Lateral Root Cap	0.012544959	0.012544959	1.041982487464295e-11	10.982139580135856	LateralRootCap	AT3G46080_AT2G39350
AT4G28815	BHLH127	AT2G29420	GSTU7	Distal Lateral Root Cap	-0.012543208	0.012543208	7.644705371061836e-14	13.116639247751694	LateralRootCap	AT4G28815_AT2G29420
AT1G49480	REM19	AT5G47930	RPS27D	Distal Lateral Root Cap	0.012543176	0.012543176	0.0033998975971619317	2.4685341634451703	LateralRootCap	AT1G49480_AT5G47930
AT2G22630	AGL17	AT1G70600	RPL27AC	Distal Lateral Root Cap	-0.0125418585	0.0125418585	1.871095457525999e-9	8.727904055568251	LateralRootCap	AT2G22630_AT1G70600
AT3G01470	HAT5	AT1G73230	AT1G73230	Distal Lateral Root Cap	0.012541603	0.012541603	5.577586555845036e-4	3.2535536813876123	LateralRootCap	AT3G01470_AT1G73230
AT4G37790	HAT22	AT3G56060	AT3G56060	Distal Lateral Root Cap	-0.012540752	0.012540752	5.845815862322964e-10	9.23315486862903	LateralRootCap	AT4G37790_AT3G56060
AT2G26150	HSFA2	AT2G19750	RPS30A	Distal Lateral Root Cap	0.012540684	0.012540684	2.682121574300865e-12	11.571521540484659	LateralRootCap	AT2G26150_AT2G19750
AT3G54620	BZIP25	AT1G17180	GSTU25	Distal Lateral Root Cap	0.01253995	0.01253995	2.2429626780763157e-11	10.64917795282825	LateralRootCap	AT3G54620_AT1G17180
AT2G44840	ERF13	AT4G12040	SAP7	Distal Lateral Root Cap	0.01253982	0.01253982	4.566232286365828e-11	10.340441999521007	LateralRootCap	AT2G44840_AT4G12040
AT3G01470	HAT5	AT2G47270	UPB1	Distal Lateral Root Cap	0.012538463	0.012538463	3.354076431986062e-14	13.474427045006149	LateralRootCap	AT3G01470_AT2G47270
AT1G24625	ZFP7	AT4G04460	APA3	Distal Lateral Root Cap	-0.012538029	0.012538029	1.2566465771848038e-5	4.900786847342137	LateralRootCap	AT1G24625_AT4G04460
AT4G23750	CRF2	AT1G04270	RPS15A	Distal Lateral Root Cap	0.012537662	0.012537662	2.2407450085597195e-16	15.649607562329846	LateralRootCap	AT4G23750_AT1G04270
AT2G34830	WRKY35	AT2G43600	AT2G43600	Distal Lateral Root Cap	-0.01253692	0.01253692	1.949384879438329e-7	6.710102406898625	LateralRootCap	AT2G34830_AT2G43600
AT4G18450	ERF091	AT2G31945	AT2G31945	Distal Lateral Root Cap	-0.012536763	0.012536763	1.4129855765394764e-17	16.849862271315832	LateralRootCap	AT4G18450_AT2G31945
AT4G30080	ARF16	AT3G48360	BT2	Distal Lateral Root Cap	-0.01253655	0.01253655	2.858022488190554e-10	9.543934358309695	LateralRootCap	AT4G30080_AT3G48360
AT1G30650	WRKY14	AT4G27400	AT4G27400	Distal Lateral Root Cap	0.012536119	0.012536119	1.2947454189196406e-11	10.887815616932151	LateralRootCap	AT1G30650_AT4G27400
AT1G49720	ABF1	AT3G16440	ATMLP-300B	Distal Lateral Root Cap	0.012535972	0.012535972	2.258766343420942e-9	8.646128692059412	LateralRootCap	AT1G49720_AT3G16440
AT5G54680	ILR3	AT2G28910	CXIP4	Distal Lateral Root Cap	0.012535718	0.012535718	1.1926032841367556e-14	13.923503999048215	LateralRootCap	AT5G54680_AT2G28910
AT4G01250	WRKY22	AT2G35510	SRO1	Distal Lateral Root Cap	-0.01253457	0.01253457	4.808302908291699e-9	8.318008180927144	LateralRootCap	AT4G01250_AT2G35510
AT5G45580	PHL11	AT4G02890	UBQ14	Distal Lateral Root Cap	-0.012534553	0.012534553	2.1631671496392587e-9	8.66490992098565	LateralRootCap	AT5G45580_AT4G02890
AT3G12130	AT3G12130	AT4G27090	RPL14B	Distal Lateral Root Cap	-0.012534465	0.012534465	0.001597485612378244	2.796563044589202	LateralRootCap	AT3G12130_AT4G27090
AT2G34140	CDF4	AT4G09460	MYB6	Distal Lateral Root Cap	-0.012534225	0.012534225	2.0366622724593168e-17	16.691080981489577	LateralRootCap	AT2G34140_AT4G09460
AT5G04410	NAC078	AT1G01350	AT1G01350	Distal Lateral Root Cap	0.012533877	0.012533877	5.196642360094543e-13	12.284277170878127	LateralRootCap	AT5G04410_AT1G01350
AT1G22190	RAP2-13	AT2G25460	AT2G25460	Distal Lateral Root Cap	0.012532672	0.012532672	8.789961800723342e-13	12.056013012272203	LateralRootCap	AT1G22190_AT2G25460
AT2G23320	WRKY15	AT1G35780	AT1G35780	Distal Lateral Root Cap	-0.012532177	0.012532177	4.0515080980922207e-13	12.392383288694854	LateralRootCap	AT2G23320_AT1G35780
AT1G22810	ERF019	AT3G44010	RPS29C	Distal Lateral Root Cap	-0.012531981	0.012531981	6.113565433288869e-11	10.213705435193212	LateralRootCap	AT1G22810_AT3G44010
AT5G08130	BIM1	AT3G16440	ATMLP-300B	Distal Lateral Root Cap	0.012531746	0.012531746	2.8360822305125743e-11	10.547281181196967	LateralRootCap	AT5G08130_AT3G16440
AT3G46080	ZAT8	AT4G31985	RPL39A	Distal Lateral Root Cap	-0.012531591	0.012531591	1.3927722195485071e-9	8.856119904309674	LateralRootCap	AT3G46080_AT4G31985
AT1G30650	WRKY14	AT1G43170	ARP1	Distal Lateral Root Cap	-0.012531186	0.012531186	6.636229165132282e-7	6.178078625144067	LateralRootCap	AT1G30650_AT1G43170
AT4G31800	WRKY18	AT5G58420	RPS4D	Distal Lateral Root Cap	0.012531124	0.012531124	1.0670980654266821e-15	14.971795667439022	LateralRootCap	AT4G31800_AT5G58420
AT1G27730	ZAT10	AT3G60770	RPS13A	Distal Lateral Root Cap	0.012530313	0.012530313	6.599535295685991e-8	7.180486644098226	LateralRootCap	AT1G27730_AT3G60770
AT3G57800	BHLH60	AT1G08880	HTA5	Distal Lateral Root Cap	0.012530194	0.012530194	1.8165694009474836e-13	12.740748005523383	LateralRootCap	AT3G57800_AT1G08880
AT2G41070	EEL	AT5G43650	BHLH92	Distal Lateral Root Cap	-0.012529815	0.012529815	1.7116372592693484e-20	19.766588268274248	LateralRootCap	AT2G41070_AT5G43650
AT4G38910	BPC5	AT5G18980	AT5G18980	Distal Lateral Root Cap	-0.012529616	0.012529616	6.741781991041862e-12	11.171225295365677	LateralRootCap	AT4G38910_AT5G18980
AT1G19850	ARF5	AT5G13220	JAZ10	Distal Lateral Root Cap	-0.0125295855	0.0125295855	2.271460446118974e-11	10.643694821333101	LateralRootCap	AT1G19850_AT5G13220
AT3G01330	E2FF	AT1G22780	RPS18C	Distal Lateral Root Cap	0.012529204	0.012529204	1.1781904462162486e-8	7.928784503219774	LateralRootCap	AT3G01330_AT1G22780
AT1G33240	AT-GTL1	AT4G10350	BRN2	Distal Lateral Root Cap	0.012528824	0.012528824	8.90551684263027e-14	13.050340870654555	LateralRootCap	AT1G33240_AT4G10350
AT1G27730	ZAT10	AT2G01275	AT2G01275	Distal Lateral Root Cap	-0.0125288125	0.0125288125	7.431916143826908e-14	13.12889919924029	LateralRootCap	AT1G27730_AT2G01275
AT1G19850	ARF5	AT1G15930	RPS12A	Distal Lateral Root Cap	0.012527743	0.012527743	1.312246960128243e-9	8.881984424618926	LateralRootCap	AT1G19850_AT1G15930
AT5G52830	WRKY27	AT5G19520	MSL9	Distal Lateral Root Cap	-0.012526416	0.012526416	3.512628529160022e-16	15.4543677757036	LateralRootCap	AT5G52830_AT5G19520
AT4G36780	BEH2	AT3G24500	MBF1C	Distal Lateral Root Cap	-0.012526099	0.012526099	9.760213347718337e-14	13.010540689021411	LateralRootCap	AT4G36780_AT3G24500
AT1G61730	AT1G61730	AT2G34480	AT2G34480	Distal Lateral Root Cap	0.012525782	0.012525782	1.0182866641759991e-11	10.992129943861503	LateralRootCap	AT1G61730_AT2G34480
AT3G21175	GATA24	AT5G59910	HTB4	Distal Lateral Root Cap	0.012524761	0.012524761	8.476376133177841e-17	16.0717897800241	LateralRootCap	AT3G21175_AT5G59910
AT5G16560	KAN1	AT1G17060	CYP72C1	Distal Lateral Root Cap	0.012524526	0.012524526	6.771400485700003e-12	11.169321499659066	LateralRootCap	AT5G16560_AT1G17060
AT5G52660	RVE6	AT4G14560	IAA1	Distal Lateral Root Cap	-0.012524429	0.012524429	4.831014585458203e-13	12.31596165132026	LateralRootCap	AT5G52660_AT4G14560
AT2G40620	BZIP18	AT5G58110	AT5G58110	Distal Lateral Root Cap	-0.012524182	0.012524182	2.2355900357375256e-10	9.650607834748499	LateralRootCap	AT2G40620_AT5G58110
AT5G13180	NAC083	AT4G18425	DMP4	Distal Lateral Root Cap	0.012524025	0.012524025	1.1326652932469283e-6	5.945898406792558	LateralRootCap	AT5G13180_AT4G18425
AT1G01060	LHY	AT4G15610	AT4G15610	Distal Lateral Root Cap	0.012523887	0.012523887	3.058967932526812e-10	9.514425075744857	LateralRootCap	AT1G01060_AT4G15610
AT4G11140	CRF1	AT1G54120	AT1G54120	Distal Lateral Root Cap	-0.012522863	0.012522863	8.553806375275654e-10	9.067840584696588	LateralRootCap	AT4G11140_AT1G54120
AT3G07340	BHLH62	AT5G58784	AT5G58784	Distal Lateral Root Cap	0.012522696	0.012522696	3.904949402317648e-5	4.408384589043174	LateralRootCap	AT3G07340_AT5G58784
AT5G60850	DOF5.4	AT4G17500	ERF1A	Distal Lateral Root Cap	0.012521855	0.012521855	5.881920437291763e-13	12.230480854340824	LateralRootCap	AT5G60850_AT4G17500
AT3G46080	ZAT8	AT1G52300	RPL37B	Distal Lateral Root Cap	-0.012521535	0.012521535	1.7417318101453584e-5	4.7590187163437	LateralRootCap	AT3G46080_AT1G52300
AT1G27730	ZAT10	AT5G51520	AT5G51520	Distal Lateral Root Cap	0.01252137	0.01252137	7.303492145468077e-9	8.136469433459656	LateralRootCap	AT1G27730_AT5G51520
AT1G33280	BRN1	AT2G47485	AT2G47485	Distal Lateral Root Cap	0.012520795	0.012520795	2.2163193402736798e-14	13.654367663742002	LateralRootCap	AT1G33280_AT2G47485
AT4G36900	RAP2-10	AT1G22985	ERF069	Distal Lateral Root Cap	0.0125201205	0.0125201205	1.530455809629366e-12	11.815179205701527	LateralRootCap	AT4G36900_AT1G22985
AT3G10500	NAC053	AT1G03070	LFG4	Distal Lateral Root Cap	-0.01252006	0.01252006	3.2119776919900744e-14	13.493227479669589	LateralRootCap	AT3G10500_AT1G03070
AT5G59430	TRP1	AT1G33280	BRN1	Distal Lateral Root Cap	0.012519959	0.012519959	6.011111967591038e-5	4.221045182453267	LateralRootCap	AT5G59430_AT1G33280
AT3G55730	MYB109	AT5G03850	RPS28A	Distal Lateral Root Cap	0.012519135	0.012519135	7.1641145221314495e-9	8.14483748034224	LateralRootCap	AT3G55730_AT5G03850
AT5G03720	HSFA3	AT5G57290	RPP3B	Distal Lateral Root Cap	-0.012518141	0.012518141	1.1320120696003851e-7	6.94614894264165	LateralRootCap	AT5G03720_AT5G57290
AT1G06850	AtbZIP52	AT1G14320	RPL10A	Distal Lateral Root Cap	-0.012517718	0.012517718	5.51530160714291e-10	9.258430732954293	LateralRootCap	AT1G06850_AT1G14320
AT1G18330	RVE7	AT1G51200	SAP2	Distal Lateral Root Cap	0.012517669	0.012517669	3.491098399285221e-6	5.457037910090335	LateralRootCap	AT1G18330_AT1G51200
AT1G32330	HSFA1D	AT3G04840	RPS3AA	Distal Lateral Root Cap	0.01251551	0.01251551	5.275759774469471e-11	10.277714987765082	LateralRootCap	AT1G32330_AT3G04840
AT5G66870	LBD36	AT2G35770	SCPL28	Distal Lateral Root Cap	-0.01251526	0.01251526	4.137541078878357e-13	12.383257681375348	LateralRootCap	AT5G66870_AT2G35770
AT3G07340	BHLH62	AT3G28730	SSRP1	Distal Lateral Root Cap	0.012514855	0.012514855	1.2222222934468618e-15	14.912849798972717	LateralRootCap	AT3G07340_AT3G28730
AT4G16150	AT4G16150	AT5G23530	CXE18	Distal Lateral Root Cap	-0.012514524	0.012514524	3.232452235239385e-16	15.49046788381036	LateralRootCap	AT4G16150_AT5G23530
AT5G65210	TGA1	AT4G34410	ERF109	Distal Lateral Root Cap	-0.012514379	0.012514379	1.4984047743822672e-12	11.82437085183372	LateralRootCap	AT5G65210_AT4G34410
AT1G68150	WRKY9	AT2G32020	AT2G32020	Distal Lateral Root Cap	0.012514343	0.012514343	2.7515933998165894e-10	9.56041574095331	LateralRootCap	AT1G68150_AT2G32020
AT1G69810	WRKY36	AT5G44610	PCAP2	Distal Lateral Root Cap	-0.012514136	0.012514136	3.2888462806262804e-11	10.48295642479521	LateralRootCap	AT1G69810_AT5G44610
AT1G32150	BZIP68	AT5G22650	HDT2	Distal Lateral Root Cap	-0.012512852	0.012512852	9.142115625716197e-15	14.038953290234069	LateralRootCap	AT1G32150_AT5G22650
AT5G66730	ENY	AT1G51060	HTA10	Distal Lateral Root Cap	-0.0125126345	0.0125126345	2.1155396215310023e-10	9.674578836439451	LateralRootCap	AT5G66730_AT1G51060
AT2G43000	JUB1	AT1G15385	AT1G15385	Distal Lateral Root Cap	-0.012511898	0.012511898	1.7414039103295454e-14	13.759100484665392	LateralRootCap	AT2G43000_AT1G15385
AT2G47070	SPL1	AT2G33370	RPL23A	Distal Lateral Root Cap	-0.012510647	0.012510647	1.9286952247251118e-6	5.714736394791362	LateralRootCap	AT2G47070_AT2G33370
AT3G54320	WRI1	AT5G49450	BZIP1	Distal Lateral Root Cap	-0.012510566	0.012510566	1.1113994080386095e-10	9.954129838867567	LateralRootCap	AT3G54320_AT5G49450
AT1G29280	WRKY65	AT3G60080	AT3G60080	Distal Lateral Root Cap	0.012509635	0.012509635	2.446375930349385e-14	13.611476804891153	LateralRootCap	AT1G29280_AT3G60080
AT1G27730	ZAT10	AT5G59490	AT5G59490	Distal Lateral Root Cap	-0.0125096245	0.0125096245	2.958927465313684e-13	12.528865680936063	LateralRootCap	AT1G27730_AT5G59490
AT5G62020	HSFB2A	AT3G45970	EXLA1	Distal Lateral Root Cap	-0.012509601	0.012509601	4.3714666042125796e-13	12.359372835052461	LateralRootCap	AT5G62020_AT3G45970
AT5G52020	ERF025	AT5G14800	PROC1	Distal Lateral Root Cap	-0.012509519	0.012509519	9.61868634642809e-16	15.016884236845135	LateralRootCap	AT5G52020_AT5G14800
AT3G12130	AT3G12130	AT5G23210	SCPL34	Distal Lateral Root Cap	0.012508909	0.012508909	4.216090517110865e-11	10.375090073635223	LateralRootCap	AT3G12130_AT5G23210
AT1G30330	ARF6	AT5G16130	RPS7C	Distal Lateral Root Cap	0.012508013	0.012508013	8.54014451214268e-5	4.068534780330301	LateralRootCap	AT1G30330_AT5G16130
AT3G09600	RVE8	AT5G19110	AT5G19110	Distal Lateral Root Cap	-0.0125075495	0.0125075495	8.475368060269582e-8	7.071841432585269	LateralRootCap	AT3G09600_AT5G19110
AT4G01250	WRKY22	AT2G18020	RPL8A	Distal Lateral Root Cap	-0.012507227	0.012507227	4.558364009944645e-9	8.341190997014774	LateralRootCap	AT4G01250_AT2G18020
AT3G15210	ERF4	AT3G48340	CEP2	Distal Lateral Root Cap	0.01250593	0.01250593	3.4571715505413066e-9	8.461279069516044	LateralRootCap	AT3G15210_AT3G48340
AT1G51700	DOF1.7	AT3G09440	HSP70-3	Distal Lateral Root Cap	-0.012505793	0.012505793	3.6424178132610525e-13	12.438610238775514	LateralRootCap	AT1G51700_AT3G09440
AT5G47390	KUA1	AT3G03500	AT3G03500	Distal Lateral Root Cap	0.012505195	0.012505195	4.786443088611314e-5	4.319987100534158	LateralRootCap	AT5G47390_AT3G03500
AT5G59430	TRP1	AT1G69620	RPL34B	Distal Lateral Root Cap	0.012505011	0.012505011	6.890514417433695e-6	5.161748354244296	LateralRootCap	AT5G59430_AT1G69620
AT1G34190	NAC017	AT3G47400	PME33	Distal Lateral Root Cap	0.012504602	0.012504602	9.179860586532704e-10	9.037163914328094	LateralRootCap	AT1G34190_AT3G47400
AT4G18890	BEH3	AT1G66400	CML23	Distal Lateral Root Cap	-0.012504084	0.012504084	3.786322366534681e-8	7.421782413075041	LateralRootCap	AT4G18890_AT1G66400
AT2G44940	ERF034	AT4G31985	RPL39A	Distal Lateral Root Cap	-0.012503754	0.012503754	5.938313260511335e-13	12.226336896042266	LateralRootCap	AT2G44940_AT4G31985
AT5G18270	ANAC087	AT1G32230	RCD1	Distal Lateral Root Cap	0.012502585	0.012502585	4.739300361880677e-10	9.324285766216477	LateralRootCap	AT5G18270_AT1G32230
AT4G36990	HSFB1	AT5G64140	RPS28C	Distal Lateral Root Cap	0.0125016235	0.0125016235	3.528246076076493e-10	9.452441132793258	LateralRootCap	AT4G36990_AT5G64140
AT1G69170	SPL6	AT4G39200	RPS25E	Distal Lateral Root Cap	-0.012501212	0.012501212	1.4890798224049578e-14	13.827082021186145	LateralRootCap	AT1G69170_AT4G39200
AT3G22830	HSFA6B	AT2G17360	RPS4A	Distal Lateral Root Cap	0.012501068	0.012501068	2.2288293561169978e-10	9.651923180749769	LateralRootCap	AT3G22830_AT2G17360
AT5G17260	NAC086	AT5G04200	AMC9	Distal Lateral Root Cap	0.012500164	0.012500164	1.67009253945632e-14	13.777259464025006	LateralRootCap	AT5G17260_AT5G04200
AT1G29280	WRKY65	AT3G07390	AIR12	Distal Lateral Root Cap	0.012499961	0.012499961	1.0290692498359691e-13	12.987555398989084	LateralRootCap	AT1G29280_AT3G07390
AT1G51190	PLT2	AT4G16720	RPL15A	Distal Lateral Root Cap	0.012499888	0.012499888	1.9420086775829244e-9	8.71174883384204	LateralRootCap	AT1G51190_AT4G16720
AT3G04670	WRKY39	AT4G20260	PCAP1	Distal Lateral Root Cap	-0.012499024	0.012499024	8.870944918068557e-13	12.052030117389677	LateralRootCap	AT3G04670_AT4G20260
AT5G58080	ARR18	AT3G61110	RPS27B	Distal Lateral Root Cap	0.012498754	0.012498754	2.2946294112116686e-12	11.639287444184072	LateralRootCap	AT5G58080_AT3G61110
AT3G54810	GATA8	AT1G80840	WRKY40	Distal Lateral Root Cap	-0.012497013	0.012497013	1.214510470277133e-9	8.915598736796287	LateralRootCap	AT3G54810_AT1G80840
AT5G61890	ERF114	AT2G26670	HO1	Distal Lateral Root Cap	-0.012496034	0.012496034	4.620367064976097e-11	10.335323520556187	LateralRootCap	AT5G61890_AT2G26670
AT3G06740	GATA15	AT2G19750	RPS30A	Distal Lateral Root Cap	0.012495896	0.012495896	5.2721807945734004e-14	13.278009705254089	LateralRootCap	AT3G06740_AT2G19750
AT5G66730	ENY	AT1G10170	ATNFXL1	Distal Lateral Root Cap	0.012495364	0.012495364	2.8069625138248633e-5	4.551763387204434	LateralRootCap	AT5G66730_AT1G10170
AT1G29280	WRKY65	AT1G68920	BHLH49	Distal Lateral Root Cap	0.012494915	0.012494915	1.543331127187326e-14	13.811540884512329	LateralRootCap	AT1G29280_AT1G68920
AT3G50700	GAF1	AT4G26110	NAP1;1	Distal Lateral Root Cap	0.012494903	0.012494903	1.4771945079530933e-10	9.830562315677232	LateralRootCap	AT3G50700_AT4G26110
AT5G02470	DPA	AT1G28290	AGP31	Distal Lateral Root Cap	0.01249445	0.01249445	3.839920251310073e-10	9.415677795105287	LateralRootCap	AT5G02470_AT1G28290
AT3G14180	ASIL2	AT3G02110	SCPL25	Distal Lateral Root Cap	-0.012494376	0.012494376	4.2854862542083925e-8	7.367999893568464	LateralRootCap	AT3G14180_AT3G02110
AT4G01680	MYB55	AT1G15380	AT1G15380	Distal Lateral Root Cap	0.012494203	0.012494203	9.50010587670334e-13	12.022271554562542	LateralRootCap	AT4G01680_AT1G15380
AT2G30590	WRKY21	AT5G54370	AT5G54370	Distal Lateral Root Cap	-0.012493819	0.012493819	3.4262535577585677e-10	9.465180500488822	LateralRootCap	AT2G30590_AT5G54370
AT1G72050	TFIIIA	AT2G34480	AT2G34480	Distal Lateral Root Cap	0.012493805	0.012493805	1.2628463491518072e-15	14.898649486954453	LateralRootCap	AT1G72050_AT2G34480
AT1G53170	ERF8	AT5G62300	RPS20C	Distal Lateral Root Cap	0.012493461	0.012493461	2.53927317138864e-11	10.595290575831642	LateralRootCap	AT1G53170_AT5G62300
AT1G13260	RAV1	AT4G05320	UBQ10	Distal Lateral Root Cap	-0.012493325	0.012493325	8.633953424808411e-13	12.063790298441305	LateralRootCap	AT1G13260_AT4G05320
AT5G58900	AT5G58900	AT5G02960	RPS23B	Distal Lateral Root Cap	0.012493204	0.012493204	8.240408324051648e-10	9.08405126785521	LateralRootCap	AT5G58900_AT5G02960
AT5G62000	ARF2	AT4G25310	AT4G25310	Distal Lateral Root Cap	-0.012492836	0.012492836	4.2784321201475376e-10	9.368715353958482	LateralRootCap	AT5G62000_AT4G25310
AT3G53370	S1FA1	AT5G51520	AT5G51520	Distal Lateral Root Cap	0.012491886	0.012491886	6.099018409226421e-9	8.21474005576947	LateralRootCap	AT3G53370_AT5G51520
AT3G16770	RAP2-3	AT4G31800	WRKY18	Distal Lateral Root Cap	0.012491564	0.012491564	2.3371608533114907e-15	14.63131139659298	LateralRootCap	AT3G16770_AT4G31800
AT3G07340	BHLH62	AT3G05630	PLPZETA2	Distal Lateral Root Cap	-0.012490373	0.012490373	1.2872557764769228e-9	8.890335150627996	LateralRootCap	AT3G07340_AT3G05630
AT5G53290	CRF3	AT1G30700	AT1G30700	Distal Lateral Root Cap	-0.012489895	0.012489895	9.397243252058792e-9	8.02699953108234	LateralRootCap	AT5G53290_AT1G30700
AT5G59430	TRP1	AT4G24275	AT4G24275	Distal Lateral Root Cap	-0.012489684	0.012489684	9.117465744674074e-15	14.040125859703457	LateralRootCap	AT5G59430_AT4G24275
AT5G66320	GATA5	AT5G09510	RPS15D	Distal Lateral Root Cap	-0.01248945	0.01248945	3.599594337201202e-8	7.443746440077701	LateralRootCap	AT5G66320_AT5G09510
AT1G65620	AS2	AT2G27720	AT2G27720	Distal Lateral Root Cap	0.012489088	0.012489088	6.670298886058883e-7	6.175854705565029	LateralRootCap	AT1G65620_AT2G27720
AT3G18990	VRN1	AT1G10170	ATNFXL1	Distal Lateral Root Cap	-0.012487895	0.012487895	4.980332013976791e-10	9.302741704021075	LateralRootCap	AT3G18990_AT1G10170
AT3G22760	TCX3	AT1G02780	RPL19A	Distal Lateral Root Cap	-0.012487605	0.012487605	1.4523673403896302e-7	6.837923525696932	LateralRootCap	AT3G22760_AT1G02780
AT2G40470	LBD15	AT1G19000	AT1G19000	Distal Lateral Root Cap	0.0124872215	0.0124872215	7.948529653607445e-16	15.09971320120302	LateralRootCap	AT2G40470_AT1G19000
AT3G07220	FHA2	AT3G46080	ZAT8	Distal Lateral Root Cap	-0.01248623	0.01248623	6.529105747145496e-11	10.18514629738882	LateralRootCap	AT3G07220_AT3G46080
AT5G13080	WRKY75	AT4G37160	sks15	Distal Lateral Root Cap	-0.012485957	0.012485957	1.0274622958156782e-13	12.988234106210665	LateralRootCap	AT5G13080_AT4G37160
AT2G30130	LBD12	AT3G13520	AGP12	Distal Lateral Root Cap	-0.012485319	0.012485319	9.994342639914417e-12	11.0002457655525	LateralRootCap	AT2G30130_AT3G13520
AT2G30590	WRKY21	AT5G01220	SQD2	Distal Lateral Root Cap	0.012485023	0.012485023	1.8603040339265991e-9	8.730416072198095	LateralRootCap	AT2G30590_AT5G01220
AT4G17490	ERF6	AT5G62340	AT5G62340	Distal Lateral Root Cap	-0.01248485	0.01248485	1.0174495640697406e-10	9.992487109954432	LateralRootCap	AT4G17490_AT5G62340
AT3G57800	BHLH60	AT2G43870	AT2G43870	Distal Lateral Root Cap	0.012484291	0.012484291	1.4197430778192561e-5	4.847790240110415	LateralRootCap	AT3G57800_AT2G43870
AT1G71520	ERF020	AT2G24850	TAT3	Distal Lateral Root Cap	0.0124841165	0.0124841165	5.480269714269491e-7	6.261198066965185	LateralRootCap	AT1G71520_AT2G24850
AT3G22760	TCX3	AT2G29995	PSY3	Distal Lateral Root Cap	0.012484015	0.012484015	9.199461797537403e-11	10.036237579741053	LateralRootCap	AT3G22760_AT2G29995
AT4G01550	NAC69	AT5G27770	RPL22C	Distal Lateral Root Cap	-0.012483473	0.012483473	4.384913714625311e-10	9.358038948165852	LateralRootCap	AT4G01550_AT5G27770
AT1G43160	RAP2-6	AT5G64250	AT5G64250	Distal Lateral Root Cap	0.012483146	0.012483146	2.8087453240475173e-14	13.55148763757844	LateralRootCap	AT1G43160_AT5G64250
AT2G23320	WRKY15	AT1G15385	AT1G15385	Distal Lateral Root Cap	-0.012482985	0.012482985	6.183582021858468e-13	12.208759874156902	LateralRootCap	AT2G23320_AT1G15385
AT1G10120	BHLH74	AT5G46430	RPL32B	Distal Lateral Root Cap	-0.012482471	0.012482471	1.4157278045120998e-11	10.849020238427183	LateralRootCap	AT1G10120_AT5G46430
AT3G07340	BHLH62	AT3G10720	PME25	Distal Lateral Root Cap	0.012482342	0.012482342	6.410618001336613e-11	10.193100101271682	LateralRootCap	AT3G07340_AT3G10720
AT1G53170	ERF8	AT3G58680	MBF1B	Distal Lateral Root Cap	0.012481953	0.012481953	3.774913704362589e-9	8.42309297202089	LateralRootCap	AT1G53170_AT3G58680
AT4G23750	CRF2	AT3G06355	AT3G06355	Distal Lateral Root Cap	0.012481502	0.012481502	1.5241940983214615e-11	10.816959724294051	LateralRootCap	AT4G23750_AT3G06355
AT4G16141	AT4G16141	AT5G47210	RGGC	Distal Lateral Root Cap	0.012481184	0.012481184	3.955648901803726e-19	18.402782262771524	LateralRootCap	AT4G16141_AT5G47210
AT5G15150	HAT7	AT2G05220	RPS17B	Distal Lateral Root Cap	0.012480881	0.012480881	5.563889893833457e-12	11.254621473031843	LateralRootCap	AT5G15150_AT2G05220
AT1G20980	SPL14	AT3G09500	RPL35A	Distal Lateral Root Cap	-0.012480311	0.012480311	1.403942463274262e-12	11.852650690208007	LateralRootCap	AT1G20980_AT3G09500
AT5G66320	GATA5	AT1G77940	RPL30B	Distal Lateral Root Cap	0.012479922	0.012479922	1.2758958041751595e-13	12.894184790755492	LateralRootCap	AT5G66320_AT1G77940
AT4G10350	BRN2	AT5G26260	AT5G26260	Distal Lateral Root Cap	0.012478628	0.012478628	6.412710666170671e-6	5.192958354487905	LateralRootCap	AT4G10350_AT5G26260
AT3G13040	PHL6	AT1G67430	RPL17B	Distal Lateral Root Cap	0.012478613	0.012478613	1.047914849943755e-11	10.979674005235845	LateralRootCap	AT3G13040_AT1G67430
AT2G24570	WRKY17	AT5G03500	AT5G03500	Distal Lateral Root Cap	0.012478595	0.012478595	2.9660934204981856e-13	12.52781517449175	LateralRootCap	AT2G24570_AT5G03500
AT2G43500	AT2G43500	AT5G52510	SCL8	Distal Lateral Root Cap	0.012477453	0.012477453	1.1618077649479109e-16	15.934865725240785	LateralRootCap	AT2G43500_AT5G52510
AT4G16141	AT4G16141	AT3G18130	RACK1C	Distal Lateral Root Cap	0.012477	0.012477	3.926217769663241e-17	16.406025615703875	LateralRootCap	AT4G16141_AT3G18130
AT5G58900	AT5G58900	AT3G56020	RPL41G	Distal Lateral Root Cap	0.012476194	0.012476194	1.3883178340266398e-9	8.857511097452926	LateralRootCap	AT5G58900_AT3G56020
AT1G33060	NAC014	AT5G27770	RPL22C	Distal Lateral Root Cap	0.012476113	0.012476113	1.937143866757161e-7	6.712838124134492	LateralRootCap	AT1G33060_AT5G27770
AT1G19000	AT1G19000	AT1G34370	STOP1	Distal Lateral Root Cap	0.01247523	0.01247523	9.322501173465635e-13	12.03046755330003	LateralRootCap	AT1G19000_AT1G34370
AT5G47230	ERF5	AT5G64140	RPS28C	Distal Lateral Root Cap	-0.012474639	0.012474639	2.853718729321051e-11	10.544588834418123	LateralRootCap	AT5G47230_AT5G64140
AT3G48920	AtMYB45	AT1G06090	AT1G06090	Distal Lateral Root Cap	0.012474626	0.012474626	2.659563855896991e-6	5.57518957784546	LateralRootCap	AT3G48920_AT1G06090
AT3G46590	TRP2	AT2G40340	DREB2C	Distal Lateral Root Cap	0.012474521	0.012474521	5.2722686485281e-10	9.278002468368381	LateralRootCap	AT3G46590_AT2G40340
AT5G47370	HAT2	AT4G09800	RPS18C	Distal Lateral Root Cap	-0.0124742165	0.0124742165	2.699034088360885e-8	7.568791630340282	LateralRootCap	AT5G47370_AT4G09800
AT3G48430	REF6	AT3G16440	ATMLP-300B	Distal Lateral Root Cap	-0.01247399	0.01247399	2.956644082190002e-11	10.529200952255824	LateralRootCap	AT3G48430_AT3G16440
AT2G24570	WRKY17	AT5G64250	AT5G64250	Distal Lateral Root Cap	-0.01247355	0.01247355	2.6165090064114224e-13	12.582277766015832	LateralRootCap	AT2G24570_AT5G64250
AT4G02020	EZA1	AT5G46430	RPL32B	Distal Lateral Root Cap	0.012472963	0.012472963	2.9260841950134943e-9	8.533713181661257	LateralRootCap	AT4G02020_AT5G46430
AT1G75080	BZR1	AT4G15000	RPL27C	Distal Lateral Root Cap	-0.012472878	0.012472878	1.8113939103728997e-10	9.741987096621907	LateralRootCap	AT1G75080_AT4G15000
AT2G34140	CDF4	AT1G30970	SUF4	Distal Lateral Root Cap	0.012472562	0.012472562	6.156871406485927e-13	12.210639917065784	LateralRootCap	AT2G34140_AT1G30970
AT3G12130	AT3G12130	AT2G40110	AT2G40110	Distal Lateral Root Cap	0.012472048	0.012472048	2.045043785325641e-9	8.689297389113	LateralRootCap	AT3G12130_AT2G40110
AT5G16820	HSFA1B	AT1G24190	SNL3	Distal Lateral Root Cap	0.012471643	0.012471643	1.9373410981688164e-19	18.7127939084441	LateralRootCap	AT5G16820_AT1G24190
AT1G72740	AT1G72740	AT4G33865	RPS29C	Distal Lateral Root Cap	0.012471332	0.012471332	9.041902811811804e-7	6.043740165353116	LateralRootCap	AT1G72740_AT4G33865
AT5G47370	HAT2	AT5G23220	NIC3	Distal Lateral Root Cap	-0.012471149	0.012471149	1.997298469660433e-10	9.699557030752338	LateralRootCap	AT5G47370_AT5G23220
AT1G51700	DOF1.7	AT1G25230	AT1G25230	Distal Lateral Root Cap	0.012470038	0.012470038	7.797612125235374e-13	12.108038371617834	LateralRootCap	AT1G51700_AT1G25230
AT3G46640	PCL1	AT3G51910	HSFA7A	Distal Lateral Root Cap	0.012469827	0.012469827	1.296199812651998e-12	11.887328045654206	LateralRootCap	AT3G46640_AT3G51910
AT5G60850	DOF5.4	AT3G44010	RPS29C	Distal Lateral Root Cap	0.0124695515	0.0124695515	2.466466681733037e-9	8.60792474682954	LateralRootCap	AT5G60850_AT3G44010
AT1G49560	HHO6	AT1G20580	SMD3B	Distal Lateral Root Cap	0.0124688065	0.0124688065	4.4490548071574916e-5	4.351732244218362	LateralRootCap	AT1G49560_AT1G20580
AT5G66770	SCL4	AT3G56020	RPL41G	Distal Lateral Root Cap	0.012467452	0.012467452	1.0029088180663495e-7	6.998738550140835	LateralRootCap	AT5G66770_AT3G56020
AT5G66770	SCL4	AT5G16130	RPS7C	Distal Lateral Root Cap	0.012467013	0.012467013	5.439118194720783e-5	4.264471503649014	LateralRootCap	AT5G66770_AT5G16130
AT2G23320	WRKY15	AT1G68840	RAV2	Distal Lateral Root Cap	0.0124664325	0.0124664325	9.497799448977397e-13	12.022377005013213	LateralRootCap	AT2G23320_AT1G68840
AT1G34190	NAC017	AT4G31985	RPL39A	Distal Lateral Root Cap	0.012465414	0.012465414	2.921586957173377e-11	10.534381182960237	LateralRootCap	AT1G34190_AT4G31985
AT3G16350	AT3G16350	AT5G51520	AT5G51520	Distal Lateral Root Cap	0.012465341	0.012465341	1.1222087504607121e-9	8.949926349193438	LateralRootCap	AT3G16350_AT5G51520
AT2G23380	CLF	AT4G31700	RPS6A	Distal Lateral Root Cap	0.012465035	0.012465035	1.8892790766051038e-11	10.723703885128726	LateralRootCap	AT2G23380_AT4G31700
AT5G49520	WRKY48	AT4G37610	BT5	Distal Lateral Root Cap	-0.01246457	0.01246457	1.1052850583748605e-15	14.95652570088056	LateralRootCap	AT5G49520_AT4G37610
AT5G05410	DREB2A	AT5G67300	MYB44	Distal Lateral Root Cap	0.012464247	0.012464247	4.325442125122443e-16	15.363969494514226	LateralRootCap	AT5G05410_AT5G67300
AT3G02990	HSFA1E	AT3G20940	CYP705A30	Distal Lateral Root Cap	-0.012463843	0.012463843	3.299459977166165e-11	10.481557135312558	LateralRootCap	AT3G02990_AT3G20940
AT5G47230	ERF5	AT5G05610	AL1	Distal Lateral Root Cap	0.012463692	0.012463692	2.568158846047844e-10	9.590378117741603	LateralRootCap	AT5G47230_AT5G05610
AT4G36900	RAP2-10	AT3G52590	RPL40B	Distal Lateral Root Cap	-0.012463079	0.012463079	2.690300278663693e-7	6.570199243384743	LateralRootCap	AT4G36900_AT3G52590
AT3G61150	HDG1	AT1G35780	AT1G35780	Distal Lateral Root Cap	-0.012462096	0.012462096	8.003358568890748e-12	11.096727725277455	LateralRootCap	AT3G61150_AT1G35780
AT2G46310	CRF5	AT1G74020	SSL12	Distal Lateral Root Cap	-0.0124618765	0.0124618765	6.915669695394454e-12	11.160165757574688	LateralRootCap	AT2G46310_AT1G74020
AT5G51990	DREB1D	AT2G26670	HO1	Distal Lateral Root Cap	-0.012461347	0.012461347	8.462392486728786e-12	11.072506835909993	LateralRootCap	AT5G51990_AT2G26670
AT4G30080	ARF16	AT5G02960	RPS23B	Distal Lateral Root Cap	-0.012460046	0.012460046	3.498100877707738e-4	3.4561676705577113	LateralRootCap	AT4G30080_AT5G02960
AT2G01060	PHL7	AT3G52820	PAP22	Distal Lateral Root Cap	-0.012458004	0.012458004	1.2242490876485423e-9	8.912130210960429	LateralRootCap	AT2G01060_AT3G52820
AT1G25550	HHO3	AT1G27730	ZAT10	Distal Lateral Root Cap	-0.012457617	0.012457617	5.802777444171042e-16	15.236364085754946	LateralRootCap	AT1G25550_AT1G27730
AT3G21175	GATA24	AT5G26260	AT5G26260	Distal Lateral Root Cap	-0.012457588	0.012457588	5.587839278550701e-7	6.252756093868229	LateralRootCap	AT3G21175_AT5G26260
AT1G53910	RAP2-12	AT3G53990	AT3G53990	Distal Lateral Root Cap	0.01245753	0.01245753	4.7059438977136055e-18	17.327353254605523	LateralRootCap	AT1G53910_AT3G53990
AT2G30130	LBD12	AT5G44610	PCAP2	Distal Lateral Root Cap	-0.012456948	0.012456948	1.2390587677105045e-6	5.906908094844987	LateralRootCap	AT2G30130_AT5G44610
AT1G49560	HHO6	AT1G32700	AT1G32700	Distal Lateral Root Cap	-0.012456596	0.012456596	6.196112345127768e-15	14.207880716408841	LateralRootCap	AT1G49560_AT1G32700
AT3G25790	HHO1	AT5G18380	RPS16C	Distal Lateral Root Cap	-0.01245596	0.01245596	9.196687907262682e-12	11.036368551196295	LateralRootCap	AT3G25790_AT5G18380
AT5G15150	HAT7	AT4G39200	RPS25E	Distal Lateral Root Cap	0.012455778	0.012455778	1.614050785747741e-10	9.792082804420016	LateralRootCap	AT5G15150_AT4G39200
AT1G53170	ERF8	AT1G51260	LPAT3	Distal Lateral Root Cap	-0.012455187	0.012455187	2.934007389440277e-5	4.532538796699589	LateralRootCap	AT1G53170_AT1G51260
AT1G77200	ERF037	AT5G22140	AT5G22140	Distal Lateral Root Cap	-0.012455043	0.012455043	6.2408332940368674e-6	5.204757418195732	LateralRootCap	AT1G77200_AT5G22140
AT3G50060	MYB77	AT5G27700	RPS21C	Distal Lateral Root Cap	-0.01245498	0.01245498	0.0018788955739911335	2.7260973566209645	LateralRootCap	AT3G50060_AT5G27700
AT1G49950	TRB1	AT1G77940	RPL30B	Distal Lateral Root Cap	0.012454154	0.012454154	1.294913260132892e-9	8.88775932185864	LateralRootCap	AT1G49950_AT1G77940
AT2G40470	LBD15	AT3G10740	ASD1	Distal Lateral Root Cap	-0.012453903	0.012453903	2.8433501401513727e-13	12.546169656464182	LateralRootCap	AT2G40470_AT3G10740
AT2G33710	AT2G33710	AT2G23320	WRKY15	Distal Lateral Root Cap	0.012453866	0.012453866	2.5359082751672173e-15	14.595866459114106	LateralRootCap	AT2G33710_AT2G23320
AT1G29160	DOF1.5	AT1G03230	AT1G03230	Distal Lateral Root Cap	-0.012453843	0.012453843	6.295395817197726e-14	13.200976958833222	LateralRootCap	AT1G29160_AT1G03230
AT4G34410	ERF109	AT3G06460	AT3G06460	Distal Lateral Root Cap	0.012453604	0.012453604	9.667343099559247e-6	5.014692867772982	LateralRootCap	AT4G34410_AT3G06460
AT3G62420	BZIP53	AT1G43160	RAP2-6	Distal Lateral Root Cap	-0.012453086	0.012453086	1.2749440003923e-15	14.894508890410197	LateralRootCap	AT3G62420_AT1G43160
AT2G30130	LBD12	AT1G03220	AT1G03220	Distal Lateral Root Cap	0.012452762	0.012452762	2.2226495400180543e-12	11.653129010011344	LateralRootCap	AT2G30130_AT1G03220
AT3G20840	PLT1	AT3G13435	AT3G13435	Distal Lateral Root Cap	-0.012451498	0.012451498	1.781706718335803e-13	12.749163782392795	LateralRootCap	AT3G20840_AT3G13435
AT5G64060	anac103	AT1G62935	AT1G62935	Distal Lateral Root Cap	0.0124512715	0.0124512715	2.2704493090734246e-6	5.643888189880807	LateralRootCap	AT5G64060_AT1G62935
AT5G28770	BZIP63	AT3G16440	ATMLP-300B	Distal Lateral Root Cap	0.012450379	0.012450379	2.9310928438734615e-10	9.53297042484259	LateralRootCap	AT5G28770_AT3G16440
AT5G65070	MAF4	AT1G79330	AMC5	Distal Lateral Root Cap	0.012449527	0.012449527	3.661130540803424e-16	15.436384785693761	LateralRootCap	AT5G65070_AT1G79330
AT1G01720	NAC002	AT1G48630	RACK1B	Distal Lateral Root Cap	0.012449389	0.012449389	4.826060827943928e-12	11.316407208520497	LateralRootCap	AT1G01720_AT1G48630
AT1G01060	LHY	AT5G15200	RPS9B	Distal Lateral Root Cap	0.012449148	0.012449148	2.2844392096915613e-9	8.64122039429323	LateralRootCap	AT1G01060_AT5G15200
AT2G26150	HSFA2	AT5G62300	RPS20C	Distal Lateral Root Cap	0.012448422	0.012448422	8.592127099832649e-11	10.06589930725582	LateralRootCap	AT2G26150_AT5G62300
AT4G30080	ARF16	AT1G74950	TIFY10B	Distal Lateral Root Cap	0.012447907	0.012447907	8.030238174476284e-11	10.095271573485105	LateralRootCap	AT4G30080_AT1G74950
AT3G01330	E2FF	AT2G24500	REIL2	Distal Lateral Root Cap	-0.012447602	0.012447602	1.149241326190682e-8	7.939588765369029	LateralRootCap	AT3G01330_AT2G24500
AT1G52890	NAC019	AT3G13520	AGP12	Distal Lateral Root Cap	0.012447252	0.012447252	2.447084953641205e-14	13.611350953305685	LateralRootCap	AT1G52890_AT3G13520
AT4G26640	WRKY20	AT1G07175	AT1G07175	Distal Lateral Root Cap	0.01244613	0.01244613	1.889624780477317e-8	7.723624424369643	LateralRootCap	AT4G26640_AT1G07175
AT2G18160	BZIP2	AT5G64750	ABR1	Distal Lateral Root Cap	0.012446056	0.012446056	8.50316963411672e-15	14.070419156872411	LateralRootCap	AT2G18160_AT5G64750
AT3G57390	AGL18	AT5G50200	NRT3.1	Distal Lateral Root Cap	0.012446051	0.012446051	9.057363805100836e-11	10.042998187697828	LateralRootCap	AT3G57390_AT5G50200
AT1G22810	ERF019	AT2G40205	RPL41G	Distal Lateral Root Cap	-0.0124459565	0.0124459565	2.7598975686287303e-9	8.559107036124937	LateralRootCap	AT1G22810_AT2G40205
AT2G34140	CDF4	AT4G05320	UBQ10	Distal Lateral Root Cap	0.012445823	0.012445823	8.41679740258736e-15	14.074853126429579	LateralRootCap	AT2G34140_AT4G05320
AT5G38860	BIM3	AT3G04720	HEL	Distal Lateral Root Cap	-0.012444657	0.012444657	3.0653141427099265e-17	16.51352501104628	LateralRootCap	AT5G38860_AT3G04720
AT1G74650	ATY13	AT3G56060	AT3G56060	Distal Lateral Root Cap	0.0124446405	0.0124446405	2.481214003125579e-13	12.605335776490222	LateralRootCap	AT1G74650_AT3G56060
AT1G10120	BHLH74	AT5G57800	CER3	Distal Lateral Root Cap	-0.01244463	0.01244463	1.8208343007337984e-7	6.739729574002563	LateralRootCap	AT1G10120_AT5G57800
AT1G77080	MAF1	AT1G09590	RPL21A	Distal Lateral Root Cap	-0.012444279	0.012444279	2.0507817622190565e-8	7.688080553433142	LateralRootCap	AT1G77080_AT1G09590
AT4G36990	HSFB1	AT3G15500	NAC055	Distal Lateral Root Cap	-0.01244398	0.01244398	8.01405201899071e-13	12.096147842900661	LateralRootCap	AT4G36990_AT3G15500
AT3G10800	BZIP28	AT1G17060	CYP72C1	Distal Lateral Root Cap	0.012443444	0.012443444	1.0409544891678974e-17	16.982568257555084	LateralRootCap	AT3G10800_AT1G17060
AT5G23930	AT5G23930	AT1G74840	AT1G74840	Distal Lateral Root Cap	-0.012443295	0.012443295	3.8285622699753483e-10	9.41696428489321	LateralRootCap	AT5G23930_AT1G74840
AT5G06950	TGA2	AT1G27400	RPL17A	Distal Lateral Root Cap	0.012443043	0.012443043	5.7239484575515115e-12	11.24230428558692	LateralRootCap	AT5G06950_AT1G27400
AT5G52020	ERF025	AT1G28290	AGP31	Distal Lateral Root Cap	-0.012442336	0.012442336	7.155187945478547e-13	12.145378954131708	LateralRootCap	AT5G52020_AT1G28290
AT1G25550	HHO3	AT1G08310	AT1G08310	Distal Lateral Root Cap	0.012441218	0.012441218	1.525407504273471e-10	9.816614121421448	LateralRootCap	AT1G25550_AT1G08310
AT5G02030	BLH9	AT1G68920	BHLH49	Distal Lateral Root Cap	0.012440853	0.012440853	6.253432400305668e-12	11.203881540522252	LateralRootCap	AT5G02030_AT1G68920
AT5G67580	TRB2	AT5G02450	RPL36C	Distal Lateral Root Cap	-0.012440806	0.012440806	7.174358259070332e-10	9.144216940170159	LateralRootCap	AT5G67580_AT5G02450
AT5G23930	AT5G23930	AT3G14600	RPL18AC	Distal Lateral Root Cap	0.012440311	0.012440311	7.85813102864083e-17	16.104680733918045	LateralRootCap	AT5G23930_AT3G14600
AT4G27950	CRF4	AT1G66280	BGLU22	Distal Lateral Root Cap	-0.012439717	0.012439717	3.5733096456853616e-8	7.446929348313163	LateralRootCap	AT4G27950_AT1G66280
AT3G12250	TGA6	AT1G33120	RPL9B	Distal Lateral Root Cap	-0.012439466	0.012439466	1.6687105772735445e-7	6.777618981231305	LateralRootCap	AT3G12250_AT1G33120
AT3G23250	MYB15	AT2G41800	AT2G41800	Distal Lateral Root Cap	0.012439428	0.012439428	6.606439804881048e-16	15.18003251776616	LateralRootCap	AT3G23250_AT2G41800
AT4G00730	ANL2	AT5G19900	AT5G19900	Distal Lateral Root Cap	-0.012439323	0.012439323	1.216641478726765e-11	10.914837381301442	LateralRootCap	AT4G00730_AT5G19900
AT4G34410	ERF109	AT3G54620	BZIP25	Distal Lateral Root Cap	-0.012439011	0.012439011	7.726589855992156e-11	10.11201214042831	LateralRootCap	AT4G34410_AT3G54620
AT1G20910	ARID6	AT1G18080	RACK1A	Distal Lateral Root Cap	0.012435444	0.012435444	1.8138894830772804e-9	8.741389177227326	LateralRootCap	AT1G20910_AT1G18080
AT3G10500	NAC053	AT1G74840	AT1G74840	Distal Lateral Root Cap	0.012433763	0.012433763	4.354103207381876e-12	11.36110128088399	LateralRootCap	AT3G10500_AT1G74840
AT4G06746	RAP2-9	AT3G04840	RPS3AA	Distal Lateral Root Cap	0.012433219	0.012433219	3.87469104420387e-6	5.411762921066504	LateralRootCap	AT4G06746_AT3G04840
AT5G37260	RVE2	AT3G11940	RPS5B	Distal Lateral Root Cap	-0.012433053	0.012433053	1.950415242251063e-11	10.709872917755398	LateralRootCap	AT5G37260_AT3G11940
AT5G07100	WRKY26	AT1G45145	TRX5	Distal Lateral Root Cap	-0.012432745	0.012432745	1.3173501203835244e-6	5.880298784535236	LateralRootCap	AT5G07100_AT1G45145
AT3G14230	RAP2-2	AT3G62870	RPL7AB	Distal Lateral Root Cap	0.012432553	0.012432553	9.487615443386454e-10	9.022842926656866	LateralRootCap	AT3G14230_AT3G62870
AT1G09770	CDC5	AT3G06035	AT3G06035	Distal Lateral Root Cap	0.01243233	0.01243233	1.5686703520571516e-12	11.804468311559088	LateralRootCap	AT1G09770_AT3G06035
AT1G17920	HDG12	AT3G23050	IAA7	Distal Lateral Root Cap	0.012431713	0.012431713	1.727775092233808e-13	12.762512791115729	LateralRootCap	AT1G17920_AT3G23050
AT5G07100	WRKY26	AT1G14320	RPL10A	Distal Lateral Root Cap	-0.012431132	0.012431132	1.938945325360381e-6	5.712434437042524	LateralRootCap	AT5G07100_AT1G14320
AT5G47660	AT5G47660	AT3G01650	RGLG1	Distal Lateral Root Cap	-0.0124305645	0.0124305645	8.248031626892183e-7	6.083649682428902	LateralRootCap	AT5G47660_AT3G01650
AT4G01280	RVE5	AT2G14095	AT2G14095	Distal Lateral Root Cap	-0.012430553	0.012430553	3.619564306696155e-8	7.441343703109245	LateralRootCap	AT4G01280_AT2G14095
AT4G24240	WRKY7	AT3G53020	RPL24B	Distal Lateral Root Cap	0.012430276	0.012430276	1.4830419450477493e-11	10.828846565596589	LateralRootCap	AT4G24240_AT3G53020
AT4G31920	ARR10	AT1G08310	AT1G08310	Distal Lateral Root Cap	-0.012429459	0.012429459	9.442170861213481e-11	10.024928145038972	LateralRootCap	AT4G31920_AT1G08310
AT4G37940	AGL21	AT1G55850	CSLE1	Distal Lateral Root Cap	-0.012428486	0.012428486	1.0666232298350475e-9	8.971988962112624	LateralRootCap	AT4G37940_AT1G55850
AT1G51190	PLT2	AT1G14320	RPL10A	Distal Lateral Root Cap	0.012428387	0.012428387	1.7527321019645244e-8	7.75628445899441	LateralRootCap	AT1G51190_AT1G14320
AT1G61730	AT1G61730	AT3G55280	RPL23AB	Distal Lateral Root Cap	0.01242836	0.01242836	2.165820773454256e-10	9.664377485070041	LateralRootCap	AT1G61730_AT3G55280
AT1G21340	DOF1.2	AT2G32020	AT2G32020	Distal Lateral Root Cap	0.012428042	0.012428042	1.4704828605752077e-9	8.832540033109302	LateralRootCap	AT1G21340_AT2G32020
AT2G43000	JUB1	AT4G18425	DMP4	Distal Lateral Root Cap	0.012427936	0.012427936	4.302045765893028e-10	9.366324973825572	LateralRootCap	AT2G43000_AT4G18425
AT3G10800	BZIP28	AT1G52690	LEA7	Distal Lateral Root Cap	-0.012427844	0.012427844	2.199232539046639e-9	8.657728847453484	LateralRootCap	AT3G10800_AT1G52690
AT1G74840	AT1G74840	AT5G08790	NAC081	Distal Lateral Root Cap	0.012426598	0.012426598	8.253153306829084e-10	9.08338008755859	LateralRootCap	AT1G74840_AT5G08790
AT5G51910	TCP19	AT1G28290	AGP31	Distal Lateral Root Cap	-0.012426456	0.012426456	1.5775878914747125e-9	8.802006435748387	LateralRootCap	AT5G51910_AT1G28290
AT2G22540	SVP	AT1G03230	AT1G03230	Distal Lateral Root Cap	0.012426204	0.012426204	1.46547741425793e-14	13.834020870462487	LateralRootCap	AT2G22540_AT1G03230
AT4G17500	ERF1A	AT3G53990	AT3G53990	Distal Lateral Root Cap	0.012425768	0.012425768	4.375853562583062e-15	14.358937220044425	LateralRootCap	AT4G17500_AT3G53990
AT1G19350	BES1	AT1G07175	AT1G07175	Distal Lateral Root Cap	-0.012425622	0.012425622	3.402270627948484e-8	7.468231144118483	LateralRootCap	AT1G19350_AT1G07175
AT2G34140	CDF4	AT3G13110	SAT3	Distal Lateral Root Cap	0.012425289	0.012425289	9.153451672190393e-11	10.038415107079626	LateralRootCap	AT2G34140_AT3G13110
AT5G42520	BPC6	AT2G37540	AT2G37540	Distal Lateral Root Cap	0.012425013	0.012425013	1.0463759914168113e-9	8.980312233579074	LateralRootCap	AT5G42520_AT2G37540
AT2G20880	ERF053	AT2G29995	PSY3	Distal Lateral Root Cap	0.012425004	0.012425004	3.618585004600328e-14	13.441461220856016	LateralRootCap	AT2G20880_AT2G29995
AT4G15090	FAR1	AT5G09250	KIWI	Distal Lateral Root Cap	0.01242417	0.01242417	8.680540263869612e-9	8.06145324414199	LateralRootCap	AT4G15090_AT5G09250
AT3G51910	HSFA7A	AT1G19000	AT1G19000	Distal Lateral Root Cap	0.012423587	0.012423587	8.906994072982469e-15	14.050268836678551	LateralRootCap	AT3G51910_AT1G19000
AT2G40340	DREB2C	AT2G24850	TAT3	Distal Lateral Root Cap	0.012423527	0.012423527	1.6708263062518175e-7	6.7770686956225825	LateralRootCap	AT2G40340_AT2G24850
AT5G51990	DREB1D	AT1G53910	RAP2-12	Distal Lateral Root Cap	0.012423389	0.012423389	1.553881385344969e-5	4.808582135893044	LateralRootCap	AT5G51990_AT1G53910
AT5G66320	GATA5	AT4G30850	HHP2	Distal Lateral Root Cap	-0.01242322	0.01242322	3.18154200832298e-8	7.4973623380689896	LateralRootCap	AT5G66320_AT4G30850
AT3G51910	HSFA7A	AT3G28210	SAP12	Distal Lateral Root Cap	0.012423183	0.012423183	4.7775812960937395e-8	7.320791914185138	LateralRootCap	AT3G51910_AT3G28210
AT2G45050	GATA2	AT4G37850	BHLH25	Distal Lateral Root Cap	0.012422908	0.012422908	6.875815941718135e-15	14.162675757430891	LateralRootCap	AT2G45050_AT4G37850
AT2G47520	ERF071	AT3G53430	RPL12B	Distal Lateral Root Cap	0.0124225905	0.0124225905	3.363313186307032e-16	15.473232689999666	LateralRootCap	AT2G47520_AT3G53430
AT2G22750	AT2G22750	AT2G22770	NAI1	Distal Lateral Root Cap	0.012422536	0.012422536	5.052360302358249e-18	17.296505685878707	LateralRootCap	AT2G22750_AT2G22770
AT3G61630	CRF6	AT5G15200	RPS9B	Distal Lateral Root Cap	0.012422319	0.012422319	2.6090300726460716e-8	7.5835209150320235	LateralRootCap	AT3G61630_AT5G15200
AT2G37260	WRKY44	AT3G45030	RPS20C	Distal Lateral Root Cap	-0.01242212	0.01242212	4.366565961638384e-11	10.359859974974373	LateralRootCap	AT2G37260_AT3G45030
AT2G34140	CDF4	AT1G22190	RAP2-13	Distal Lateral Root Cap	0.01242199	0.01242199	2.732017003673528e-10	9.563516601996872	LateralRootCap	AT2G34140_AT1G22190
AT1G13260	RAV1	AT1G60810	ACLA-2	Distal Lateral Root Cap	0.012421685	0.012421685	4.571429115780711e-7	6.339948009979857	LateralRootCap	AT1G13260_AT1G60810
AT5G62610	BHLH79	AT5G54370	AT5G54370	Distal Lateral Root Cap	0.01242158	0.01242158	1.0874998181127004e-11	10.963570807010251	LateralRootCap	AT5G62610_AT5G54370
AT5G60690	REV	AT1G66280	BGLU22	Distal Lateral Root Cap	-0.012421452	0.012421452	6.873507310300948e-12	11.162821601102797	LateralRootCap	AT5G60690_AT1G66280
AT1G68150	WRKY9	AT4G31920	ARR10	Distal Lateral Root Cap	0.012420671	0.012420671	3.992968993645013e-14	13.398704062192628	LateralRootCap	AT1G68150_AT4G31920
AT2G24570	WRKY17	AT5G19110	AT5G19110	Distal Lateral Root Cap	-0.012420048	0.012420048	1.5112988366403265e-9	8.820649651960307	LateralRootCap	AT2G24570_AT5G19110
AT4G36870	BLH2	AT3G04320	AT3G04320	Distal Lateral Root Cap	-0.012419961	0.012419961	1.8880238611666457e-8	7.723992521315745	LateralRootCap	AT4G36870_AT3G04320
AT5G39820	ANAC094	AT1G52060	JAL9	Distal Lateral Root Cap	-0.012419147	0.012419147	3.615163769638418e-9	8.441872024057071	LateralRootCap	AT5G39820_AT1G52060
AT5G65050	AGL31	AT2G34880	JMJ15	Distal Lateral Root Cap	-0.012418692	0.012418692	1.299987163123743e-6	5.88606093616397	LateralRootCap	AT5G65050_AT2G34880
AT4G17500	ERF1A	AT2G23790	AT2G23790	Distal Lateral Root Cap	0.012418455	0.012418455	4.6393636810300304e-10	9.333541581679626	LateralRootCap	AT4G17500_AT2G23790
AT4G29940	PRH	AT1G28290	AGP31	Distal Lateral Root Cap	0.0124182105	0.0124182105	6.267045669016363e-13	12.202937140511528	LateralRootCap	AT4G29940_AT1G28290
AT4G31920	ARR10	AT4G00080	UNE11	Distal Lateral Root Cap	0.01241729	0.01241729	2.3529413487992998e-11	10.628388898242713	LateralRootCap	AT4G31920_AT4G00080
AT3G10500	NAC053	AT1G21000	AT1G21000	Distal Lateral Root Cap	0.012417067	0.012417067	1.6689410154144167e-12	11.777559012112071	LateralRootCap	AT3G10500_AT1G21000
AT4G16780	HAT4	AT1G25275	AT1G25275	Distal Lateral Root Cap	-0.01241692	0.01241692	1.4626857637540237e-12	11.834848965553418	LateralRootCap	AT4G16780_AT1G25275
AT1G43160	RAP2-6	AT1G33590	AT1G33590	Distal Lateral Root Cap	0.012416858	0.012416858	1.3749239989348607e-6	5.861721307474042	LateralRootCap	AT1G43160_AT1G33590
AT2G34140	CDF4	AT3G53740	RPL36B	Distal Lateral Root Cap	0.012416316	0.012416316	2.6904616620725248e-11	10.570173192083935	LateralRootCap	AT2G34140_AT3G53740
AT3G24050	GATA1	AT2G21660	RBG7	Distal Lateral Root Cap	0.012414483	0.012414483	1.2307321493123338e-12	11.909836454569119	LateralRootCap	AT3G24050_AT2G21660
AT1G29280	WRKY65	AT1G22780	RPS18C	Distal Lateral Root Cap	0.012414123000000001	0.012414123000000001	8.724161638239408e-13	12.059276296561341	LateralRootCap	AT1G29280_AT1G22780
AT3G15210	ERF4	AT1G52070	JAL10	Distal Lateral Root Cap	0.012413976	0.012413976	1.1132864220300035e-5	4.953393087683018	LateralRootCap	AT3G15210_AT1G52070
AT3G57230	AGL16	AT3G11510	RPS14B	Distal Lateral Root Cap	-0.012413906	0.012413906	1.4470942909326718e-11	10.839503169850143	LateralRootCap	AT3G57230_AT3G11510
AT5G08130	BIM1	AT1G54120	AT1G54120	Distal Lateral Root Cap	0.012413447	0.012413447	3.304231204329147e-8	7.480929571747758	LateralRootCap	AT5G08130_AT1G54120
AT2G40340	DREB2C	AT2G34340	AT2G34340	Distal Lateral Root Cap	0.012413188	0.012413188	1.542246197032333e-11	10.811846291993309	LateralRootCap	AT2G40340_AT2G34340
AT5G66320	GATA5	AT3G44010	RPS29C	Distal Lateral Root Cap	0.012413007	0.012413007	7.615684103553992e-7	6.118291078663584	LateralRootCap	AT5G66320_AT3G44010
AT4G01250	WRKY22	AT5G20890	CCT2	Distal Lateral Root Cap	-0.012412414	0.012412414	7.90409553201418e-16	15.102147819334412	LateralRootCap	AT4G01250_AT5G20890
AT5G13180	NAC083	AT4G00100	RPS13B	Distal Lateral Root Cap	0.012411578	0.012411578	8.935212008863359e-13	12.04889513838082	LateralRootCap	AT5G13180_AT4G00100
AT4G32730	PC-MYB1	AT5G60520	AT5G60520	Distal Lateral Root Cap	0.012411309	0.012411309	5.08504967565524e-10	9.293704800114378	LateralRootCap	AT4G32730_AT5G60520
AT5G67450	AZF1	AT5G15200	RPS9B	Distal Lateral Root Cap	-0.012411274	0.012411274	1.3960465271986905e-8	7.8551001073798155	LateralRootCap	AT5G67450_AT5G15200
AT3G09600	RVE8	AT1G33120	RPL9B	Distal Lateral Root Cap	-0.012411132	0.012411132	6.162105821768842e-4	3.2102708478211466	LateralRootCap	AT3G09600_AT1G33120
AT5G67300	MYB44	AT2G46680	ATHB-7	Distal Lateral Root Cap	-0.012410576	0.012410576	8.426261492983953e-17	16.074365067497585	LateralRootCap	AT5G67300_AT2G46680
AT5G47660	AT5G47660	AT2G47610	RPL7AA	Distal Lateral Root Cap	0.012409969	0.012409969	1.0559231429738943e-7	6.976367691458513	LateralRootCap	AT5G47660_AT2G47610
AT1G53170	ERF8	AT5G64230	AT5G64230	Distal Lateral Root Cap	-0.012409726	0.012409726	2.0055770544360036e-12	11.697760647731947	LateralRootCap	AT1G53170_AT5G64230
AT2G22540	SVP	AT4G17390	RPL15B	Distal Lateral Root Cap	-0.012409228	0.012409228	6.309820065803286e-8	7.199983025152527	LateralRootCap	AT2G22540_AT4G17390
AT1G74930	ERF018	AT5G60390	A1	Distal Lateral Root Cap	0.012408518	0.012408518	1.095494542970796e-12	11.960389781465734	LateralRootCap	AT1G74930_AT5G60390
AT5G49300	GATA16	AT2G19740	RPL31A	Distal Lateral Root Cap	0.012407545	0.012407545	1.5821669274063839e-12	11.800747697938855	LateralRootCap	AT5G49300_AT2G19740
AT1G36060	ERF055	AT4G36990	HSFB1	Distal Lateral Root Cap	-0.012407505	0.012407505	3.6382295593213696e-12	11.439109901973682	LateralRootCap	AT1G36060_AT4G36990
AT5G25830	GATA12	AT5G15200	RPS9B	Distal Lateral Root Cap	0.012407339	0.012407339	1.6034356617371164e-8	7.794948461562247	LateralRootCap	AT5G25830_AT5G15200
AT3G16870	GATA17	AT2G36170	RPL40B	Distal Lateral Root Cap	0.012407334	0.012407334	1.9440204812711772e-20	19.711299163866432	LateralRootCap	AT3G16870_AT2G36170
AT1G71520	ERF020	AT2G22430	ATHB-6	Distal Lateral Root Cap	-0.012406787	0.012406787	1.2826525264932875e-9	8.891890979061621	LateralRootCap	AT1G71520_AT2G22430
AT3G23250	MYB15	AT5G23220	NIC3	Distal Lateral Root Cap	0.012406484	0.012406484	2.0939079228184712e-13	12.679042419835334	LateralRootCap	AT3G23250_AT5G23220
AT5G11260	HY5	AT1G25230	AT1G25230	Distal Lateral Root Cap	-0.012406381	0.012406381	1.3557177484486078e-7	6.86783071832338	LateralRootCap	AT5G11260_AT1G25230
AT1G29160	DOF1.5	AT2G27530	RPL10AB	Distal Lateral Root Cap	0.012406222	0.012406222	4.035144107920858e-4	3.394140950617932	LateralRootCap	AT1G29160_AT2G27530
AT2G38470	WRKY33	AT4G15610	AT4G15610	Distal Lateral Root Cap	-0.012406038	0.012406038	1.2704582466108286e-7	6.8960396033916425	LateralRootCap	AT2G38470_AT4G15610
AT3G22760	TCX3	AT3G58120	BZIP61	Distal Lateral Root Cap	0.012405504	0.012405504	3.865134834532738e-11	10.412835351196591	LateralRootCap	AT3G22760_AT3G58120
AT5G01380	GT-3A	AT1G57990	PUP18	Distal Lateral Root Cap	-0.01240525	0.01240525	2.4631635277421937e-14	13.608506754690104	LateralRootCap	AT5G01380_AT1G57990
AT1G36060	ERF055	AT4G10350	BRN2	Distal Lateral Root Cap	0.012403971	0.012403971	2.2358243316962954e-12	11.650562321882207	LateralRootCap	AT1G36060_AT4G10350
AT3G57390	AGL18	AT2G46680	ATHB-7	Distal Lateral Root Cap	-0.012403778	0.012403778	5.4977605944061726e-14	13.259814175877072	LateralRootCap	AT3G57390_AT2G46680
AT1G45249	ABF2	AT5G28060	RPS24B	Distal Lateral Root Cap	0.012402633	0.012402633	2.942984935986616e-5	4.531211960881915	LateralRootCap	AT1G45249_AT5G28060
AT3G07340	BHLH62	AT5G02870	RPL4D	Distal Lateral Root Cap	-0.012402525	0.012402525	5.0786916355906747e-11	10.294248155556312	LateralRootCap	AT3G07340_AT5G02870
AT3G61630	CRF6	AT5G26340	STP13	Distal Lateral Root Cap	0.012402482	0.012402482	3.485558894985866e-11	10.457727574654262	LateralRootCap	AT3G61630_AT5G26340
AT1G21340	DOF1.2	AT4G01250	WRKY22	Distal Lateral Root Cap	0.012402472	0.012402472	5.403032099118438e-13	12.267362452333357	LateralRootCap	AT1G21340_AT4G01250
AT4G01280	RVE5	AT5G09510	RPS15D	Distal Lateral Root Cap	0.012402262	0.012402262	3.675730348410582e-9	8.434656355961863	LateralRootCap	AT4G01280_AT5G09510
AT3G50060	MYB77	AT5G23220	NIC3	Distal Lateral Root Cap	-0.012400043	0.012400043	3.883556116730324e-9	8.410770414982155	LateralRootCap	AT3G50060_AT5G23220
AT1G80840	WRKY40	AT2G25210	AT2G25210	Distal Lateral Root Cap	0.012399437	0.012399437	6.045341419587846e-12	11.218579166688095	LateralRootCap	AT1G80840_AT2G25210
AT1G77200	ERF037	AT5G61170	RPS19C	Distal Lateral Root Cap	0.012398813	0.012398813	2.1820992234544503e-12	11.661125505251347	LateralRootCap	AT1G77200_AT5G61170
AT4G16780	HAT4	AT2G40000	HSPRO2	Distal Lateral Root Cap	0.012398344	0.012398344	9.326568549679748e-11	10.030278113386956	LateralRootCap	AT4G16780_AT2G40000
AT3G51910	HSFA7A	AT2G36160	RPS14A	Distal Lateral Root Cap	-0.0123971095	0.0123971095	1.7707315471659678e-11	10.75184727529874	LateralRootCap	AT3G51910_AT2G36160
AT5G24110	WRKY30	AT5G04970	PME47	Distal Lateral Root Cap	-0.012396021	0.012396021	2.0042077906998543e-11	10.698057254024285	LateralRootCap	AT5G24110_AT5G04970
AT5G03150	JKD	AT1G51470	TGG5	Distal Lateral Root Cap	0.012395762	0.012395762	1.3461634899644425e-9	8.87090219235749	LateralRootCap	AT5G03150_AT1G51470
AT1G25550	HHO3	AT5G37770	CML24	Distal Lateral Root Cap	0.012395531	0.012395531	2.73232802073168e-13	12.563467164052645	LateralRootCap	AT1G25550_AT5G37770
AT1G65620	AS2	AT1G30700	AT1G30700	Distal Lateral Root Cap	-0.0123954695	0.0123954695	7.033640489683492e-13	12.152819833536391	LateralRootCap	AT1G65620_AT1G30700
AT1G49560	HHO6	AT3G60770	RPS13A	Distal Lateral Root Cap	0.012395426	0.012395426	8.922428264690037e-7	6.049516935036579	LateralRootCap	AT1G49560_AT3G60770
AT1G13960	WRKY4	AT5G13180	NAC083	Distal Lateral Root Cap	0.012395029	0.012395029	1.5601079368755211e-15	14.806845353717454	LateralRootCap	AT1G13960_AT5G13180
AT5G10140	FLC	AT1G52060	JAL9	Distal Lateral Root Cap	-0.012394761	0.012394761	1.084076377286236e-11	10.964940119028773	LateralRootCap	AT5G10140_AT1G52060
AT2G44940	ERF034	AT3G06355	AT3G06355	Distal Lateral Root Cap	-0.012394441	0.012394441	1.40689104882811e-12	11.851739533499751	LateralRootCap	AT2G44940_AT3G06355
AT3G15500	NAC055	AT5G15200	RPS9B	Distal Lateral Root Cap	-0.012394224	0.012394224	4.674394645623643e-8	7.330274624168574	LateralRootCap	AT3G15500_AT5G15200
AT5G67580	TRB2	AT5G28060	RPS24B	Distal Lateral Root Cap	-0.012394046	0.012394046	3.3306980312008733e-6	5.477464739667836	LateralRootCap	AT5G67580_AT5G28060
AT5G52020	ERF025	AT1G04480	RPL23A	Distal Lateral Root Cap	0.012393631	0.012393631	2.643870432630314e-7	6.577759832005036	LateralRootCap	AT5G52020_AT1G04480
AT3G50060	MYB77	AT5G19110	AT5G19110	Distal Lateral Root Cap	0.012393129	0.012393129	4.255057702253465e-9	8.371094546131602	LateralRootCap	AT3G50060_AT5G19110
AT1G33280	BRN1	AT5G18380	RPS16C	Distal Lateral Root Cap	0.012392893	0.012392893	1.2175321716410239e-4	3.9145195543173745	LateralRootCap	AT1G33280_AT5G18380
AT5G67300	MYB44	AT1G14200	AT1G14200	Distal Lateral Root Cap	-0.012392498	0.012392498	9.13923001714725e-8	7.0390903921644545	LateralRootCap	AT5G67300_AT1G14200
AT4G14770	TCX2	AT5G47930	RPS27D	Distal Lateral Root Cap	-0.012392376	0.012392376	4.514860074084306e-4	3.3453557049284903	LateralRootCap	AT4G14770_AT5G47930
AT4G17500	ERF1A	AT5G65110	ACX2	Distal Lateral Root Cap	0.012392072	0.012392072	3.3925001307019363e-10	9.46948012693628	LateralRootCap	AT4G17500_AT5G65110
AT1G44830	ERF014	AT2G24850	TAT3	Distal Lateral Root Cap	0.012391728	0.012391728	5.3842321608951304e-11	10.268876222182689	LateralRootCap	AT1G44830_AT2G24850
AT1G06070	AT1G06070	AT3G15540	IAA19	Distal Lateral Root Cap	0.012391693	0.012391693	3.044498657868166e-12	11.51648421306309	LateralRootCap	AT1G06070_AT3G15540
AT3G50060	MYB77	AT4G08555	AT4G08555	Distal Lateral Root Cap	-0.012391539	0.012391539	9.071601198239103e-8	7.042316050295424	LateralRootCap	AT3G50060_AT4G08555
AT3G15210	ERF4	AT4G36990	HSFB1	Distal Lateral Root Cap	0.0123913335	0.0123913335	1.3395043458450845e-12	11.87305587304235	LateralRootCap	AT3G15210_AT4G36990
AT5G52020	ERF025	AT3G60130	BGLU16	Distal Lateral Root Cap	-0.012390805	0.012390805	2.7961583504535867e-15	14.553438237511166	LateralRootCap	AT5G52020_AT3G60130
AT2G34140	CDF4	AT5G48180	NSP5	Distal Lateral Root Cap	0.012390607	0.012390607	2.786940650997972e-12	11.554872279660765	LateralRootCap	AT2G34140_AT5G48180
AT2G47520	ERF071	AT5G23210	SCPL34	Distal Lateral Root Cap	-0.012390352	0.012390352	2.1128569577519207e-7	6.675129904065455	LateralRootCap	AT2G47520_AT5G23210
AT3G10800	BZIP28	AT3G48340	CEP2	Distal Lateral Root Cap	0.012390238	0.012390238	2.1982345523697257e-12	11.657925970072132	LateralRootCap	AT3G10800_AT3G48340
AT1G18570	MYB51	AT3G10720	PME25	Distal Lateral Root Cap	0.012389799	0.012389799	8.126726935501368e-10	9.090084332642556	LateralRootCap	AT1G18570_AT3G10720
AT1G68670	HHO2	AT3G55750	RPL35AD	Distal Lateral Root Cap	0.012389686	0.012389686	0.0015029664281713015	2.823050720160123	LateralRootCap	AT1G68670_AT3G55750
AT3G50410	DOF3.4	AT5G16780	DOT2	Distal Lateral Root Cap	0.012389467	0.012389467	3.184208801443933e-10	9.4969984615557	LateralRootCap	AT3G50410_AT5G16780
AT5G66320	GATA5	AT3G23990	CPN60	Distal Lateral Root Cap	0.012389439	0.012389439	1.5504127786332044e-10	9.80955266078672	LateralRootCap	AT5G66320_AT3G23990
AT3G20310	ERF7	AT1G09590	RPL21A	Distal Lateral Root Cap	-0.012388574	0.012388574	1.6410634356369736e-8	7.784874630881936	LateralRootCap	AT3G20310_AT1G09590
AT1G27730	ZAT10	AT2G37600	RPL36A	Distal Lateral Root Cap	0.012388188	0.012388188	8.280277686644298e-12	11.081955098510395	LateralRootCap	AT1G27730_AT2G37600
AT2G47520	ERF071	AT1G07175	AT1G07175	Distal Lateral Root Cap	0.012387918	0.012387918	3.076192097973779e-7	6.5119865477766306	LateralRootCap	AT2G47520_AT1G07175
AT1G26260	BHLH76	AT5G23220	NIC3	Distal Lateral Root Cap	-0.012387783	0.012387783	1.1194401773004119e-9	8.950999110090768	LateralRootCap	AT1G26260_AT5G23220
AT2G22750	AT2G22750	AT3G16450	JAL33	Distal Lateral Root Cap	0.012387718	0.012387718	3.777935254871648e-11	10.422745489159796	LateralRootCap	AT2G22750_AT3G16450
AT1G69010	BIM2	AT4G19030	NIP1-1	Distal Lateral Root Cap	0.012387621	0.012387621	3.661105045801812e-6	5.436387809999217	LateralRootCap	AT1G69010_AT4G19030
AT2G23290	AtMYB70	AT4G22640	AT4G22640	Distal Lateral Root Cap	-0.01238732	0.01238732	1.0708455980482894e-9	8.970273144247214	LateralRootCap	AT2G23290_AT4G22640
AT4G37180	HHO5	AT5G16840	BPA1	Distal Lateral Root Cap	-0.012387285	0.012387285	1.7234279367511522e-8	7.763606871423792	LateralRootCap	AT4G37180_AT5G16840
AT5G44210	ERF9	AT5G16470	MBS2	Distal Lateral Root Cap	-0.012387041	0.012387041	5.315190821576984e-12	11.274481139180143	LateralRootCap	AT5G44210_AT5G16470
AT1G42990	BZIP60	AT3G24830	RPL13AB	Distal Lateral Root Cap	0.012386015	0.012386015	5.399974444963696e-12	11.267608295443237	LateralRootCap	AT1G42990_AT3G24830
AT1G53170	ERF8	AT1G32540	LOL1	Distal Lateral Root Cap	-0.0123859	0.0123859	1.9083066109831632e-12	11.719351845166502	LateralRootCap	AT1G53170_AT1G32540
AT1G33280	BRN1	AT5G03500	AT5G03500	Distal Lateral Root Cap	0.012385001	0.012385001	1.4651175720134177e-9	8.834127522867657	LateralRootCap	AT1G33280_AT5G03500
AT1G08010	GATA11	AT1G69030	AT1G69030	Distal Lateral Root Cap	0.012384748	0.012384748	3.385917548246148e-19	18.470323621766866	LateralRootCap	AT1G08010_AT1G69030
AT3G55980	SZF1	AT5G57560	XTH22	Distal Lateral Root Cap	0.012384568	0.012384568	4.667941963346255e-12	11.330874552188611	LateralRootCap	AT3G55980_AT5G57560
AT1G19350	BES1	AT1G62570	FMOGS-OX4	Distal Lateral Root Cap	-0.012383468	0.012383468	4.763657451895877e-18	17.322059475589782	LateralRootCap	AT1G19350_AT1G62570
AT2G24570	WRKY17	AT5G04340	ZAT6	Distal Lateral Root Cap	-0.012383076	0.012383076	4.630715915902525e-13	12.334351861187121	LateralRootCap	AT2G24570_AT5G04340
AT2G47520	ERF071	AT5G64230	AT5G64230	Distal Lateral Root Cap	-0.012382748	0.012382748	8.681907073222524e-12	11.061384866942685	LateralRootCap	AT2G47520_AT5G64230
AT3G07340	BHLH62	AT3G14530	GGPPS9	Distal Lateral Root Cap	0.01238186	0.01238186	1.3080800888245612e-7	6.883365664979827	LateralRootCap	AT3G07340_AT3G14530
AT1G71450	ERF021	AT1G33120	RPL9B	Distal Lateral Root Cap	0.0123792095	0.0123792095	3.61324183592214e-8	7.4421029699316605	LateralRootCap	AT1G71450_AT1G33120
AT1G70000	AT1G70000	AT2G21580	RPS25B	Distal Lateral Root Cap	-0.01237916	0.01237916	4.046844235883594e-6	5.392883511397438	LateralRootCap	AT1G70000_AT2G21580
AT1G77200	ERF037	AT1G27110	AT1G27110	Distal Lateral Root Cap	-0.01237805	0.01237805	3.018974670512373e-7	6.520140530734058	LateralRootCap	AT1G77200_AT1G27110
AT2G24570	WRKY17	AT5G13180	NAC083	Distal Lateral Root Cap	-0.012377799	0.012377799	1.8525795413106144e-13	12.732223136325324	LateralRootCap	AT2G24570_AT5G13180
AT3G53600	AT3G53600	AT1G09690	RPL21A	Distal Lateral Root Cap	-0.012377698	0.012377698	7.795492825412809e-7	6.108156423824501	LateralRootCap	AT3G53600_AT1G09690
AT5G15130	WRKY72	AT1G55240	AT1G55240	Distal Lateral Root Cap	-0.012377502	0.012377502	3.208720476377039e-9	8.4936681142708	LateralRootCap	AT5G15130_AT1G55240
AT3G23240	ERF1B	AT1G25230	AT1G25230	Distal Lateral Root Cap	0.012377246	0.012377246	2.656875624437897e-11	10.575628775617798	LateralRootCap	AT3G23240_AT1G25230
AT5G06100	MYB33	AT5G16130	RPS7C	Distal Lateral Root Cap	-0.0123769	0.0123769	1.1721392574948918e-10	9.931020788344528	LateralRootCap	AT5G06100_AT5G16130
AT4G31550	WRKY11	AT3G55770	AT3G55770	Distal Lateral Root Cap	-0.012375994	0.012375994	9.25565378193187e-14	13.033592899022674	LateralRootCap	AT4G31550_AT3G55770
AT4G00250	STKL2	AT4G13890	SHM5	Distal Lateral Root Cap	0.012375917	0.012375917	2.3064992895175417e-9	8.637046674833584	LateralRootCap	AT4G00250_AT4G13890
AT2G22540	SVP	AT5G27700	RPS21C	Distal Lateral Root Cap	-0.0123759005	0.0123759005	5.423147749165965e-7	6.2657485634101295	LateralRootCap	AT2G22540_AT5G27700
AT1G19000	AT1G19000	AT2G34340	AT2G34340	Distal Lateral Root Cap	0.01237559	0.01237559	5.698073204503216e-13	12.244271975576083	LateralRootCap	AT1G19000_AT2G34340
AT5G65050	AGL31	AT3G61930	AT3G61930	Distal Lateral Root Cap	0.012375524	0.012375524	1.8281367843638694e-11	10.737991312720348	LateralRootCap	AT5G65050_AT3G61930
AT1G51700	DOF1.7	AT2G47610	RPL7AA	Distal Lateral Root Cap	-0.012375181	0.012375181	1.536375011557863e-6	5.813502765052022	LateralRootCap	AT1G51700_AT2G47610
AT3G10800	BZIP28	AT5G61820	AT5G61820	Distal Lateral Root Cap	0.012374823	0.012374823	8.292175034084149e-15	14.081331539244047	LateralRootCap	AT3G10800_AT5G61820
AT1G01720	NAC002	AT5G13220	JAZ10	Distal Lateral Root Cap	-0.012374534	0.012374534	6.942272875529559e-8	7.158498319790559	LateralRootCap	AT1G01720_AT5G13220
AT1G74500	PRE3	AT4G15910	ATDI21	Distal Lateral Root Cap	0.012374287	0.012374287	2.4929830039576055e-12	11.603280682311544	LateralRootCap	AT1G74500_AT4G15910
AT2G46530	ARF11	AT1G77940	RPL30B	Distal Lateral Root Cap	0.012374101	0.012374101	5.319204426554832e-13	12.274153318643759	LateralRootCap	AT2G46530_AT1G77940
AT5G51990	DREB1D	AT2G42170	AT2G42170	Distal Lateral Root Cap	0.012373176	0.012373176	3.9856158192947824e-11	10.399504566047332	LateralRootCap	AT5G51990_AT2G42170
AT2G46270	GBF3	AT1G34030	RPS18C	Distal Lateral Root Cap	-0.012373164	0.012373164	1.4927635421058036e-13	12.826008980280065	LateralRootCap	AT2G46270_AT1G34030
AT5G08130	BIM1	AT5G54370	AT5G54370	Distal Lateral Root Cap	0.012372471	0.012372471	2.7577578342028772e-9	8.559443872999523	LateralRootCap	AT5G08130_AT5G54370
AT5G65210	TGA1	AT3G04320	AT3G04320	Distal Lateral Root Cap	0.012371682	0.012371682	0.001449178428547263	2.838878139192162	LateralRootCap	AT5G65210_AT3G04320
AT1G25550	HHO3	AT4G27090	RPL14B	Distal Lateral Root Cap	0.012371427	0.012371427	2.654069721153787e-7	6.576087672611506	LateralRootCap	AT1G25550_AT4G27090
AT3G49850	TRB3	AT3G53740	RPL36B	Distal Lateral Root Cap	0.012371242	0.012371242	5.078676796605658e-15	14.294249424485239	LateralRootCap	AT3G49850_AT3G53740
AT2G47260	WRKY23	AT3G53620	PPA4	Distal Lateral Root Cap	-0.012370581	0.012370581	2.5101963121016777e-11	10.600292312810359	LateralRootCap	AT2G47260_AT3G53620
AT3G57230	AGL16	AT1G28290	AGP31	Distal Lateral Root Cap	-0.012370363	0.012370363	7.631811579186723e-9	8.11737236041214	LateralRootCap	AT3G57230_AT1G28290
AT4G23810	WRKY53	AT3G47380	PMEI11	Distal Lateral Root Cap	0.012370134	0.012370134	8.14113268472335e-9	8.089315167039189	LateralRootCap	AT4G23810_AT3G47380
AT4G06746	RAP2-9	AT2G40205	RPL41G	Distal Lateral Root Cap	0.012369417	0.012369417	8.801900150070671e-10	9.05542356243966	LateralRootCap	AT4G06746_AT2G40205
AT2G46680	ATHB-7	AT5G48560	BHLH78	Distal Lateral Root Cap	0.012368172	0.012368172	2.4916273482275652e-11	10.603516910933577	LateralRootCap	AT2G46680_AT5G48560
AT2G45050	GATA2	AT3G11940	RPS5B	Distal Lateral Root Cap	0.012367876	0.012367876	1.3955672627991308e-6	5.855249226779421	LateralRootCap	AT2G45050_AT3G11940
AT2G38340	DREB2E	AT2G37540	AT2G37540	Distal Lateral Root Cap	-0.01236764	0.01236764	5.493459020737517e-7	6.260154110819433	LateralRootCap	AT2G38340_AT2G37540
AT2G45050	GATA2	AT3G19430	AT3G19430	Distal Lateral Root Cap	-0.01236754	0.01236754	0.0017726593399411145	2.7513747167389995	LateralRootCap	AT2G45050_AT3G19430
AT5G57150	AT5G57150	AT1G71520	ERF020	Distal Lateral Root Cap	0.0123674795	0.0123674795	2.969824566099541e-16	15.527269204630672	LateralRootCap	AT5G57150_AT1G71520
AT4G18890	BEH3	AT1G07930	A1	Distal Lateral Root Cap	-0.012367348	0.012367348	6.022959829589332e-9	8.220190033367004	LateralRootCap	AT4G18890_AT1G07930
AT2G38470	WRKY33	AT2G24850	TAT3	Distal Lateral Root Cap	0.012366383	0.012366383	1.1683777352180944e-9	8.932416727600621	LateralRootCap	AT2G38470_AT2G24850
AT5G01380	GT-3A	AT5G54370	AT5G54370	Distal Lateral Root Cap	-0.0123658385	0.0123658385	7.285168752451272e-6	5.137560383851497	LateralRootCap	AT5G01380_AT5G54370
AT4G27950	CRF4	AT1G18080	RACK1A	Distal Lateral Root Cap	0.01236546	0.01236546	8.180751408507407e-10	9.08720680420386	LateralRootCap	AT4G27950_AT1G18080
AT2G42280	AT2G42280	AT3G06460	AT3G06460	Distal Lateral Root Cap	-0.012365169	0.012365169	6.892999626751317e-10	9.161591745022402	LateralRootCap	AT2G42280_AT3G06460
AT3G07340	BHLH62	AT3G05590	RPL18B	Distal Lateral Root Cap	-0.012364085	0.012364085	2.0511430474201156e-12	11.688004050729218	LateralRootCap	AT3G07340_AT3G05590
AT5G04340	ZAT6	AT2G30250	WRKY25	Distal Lateral Root Cap	0.012364039	0.012364039	7.997461919907712e-16	15.09704781914174	LateralRootCap	AT5G04340_AT2G30250
AT3G46640	PCL1	AT1G72370	RPSAA	Distal Lateral Root Cap	-0.012363875	0.012363875	1.5923871598012203e-7	6.797951333003262	LateralRootCap	AT3G46640_AT1G72370
AT3G09735	S1FA3	AT5G18980	AT5G18980	Distal Lateral Root Cap	0.012363758	0.012363758	4.6333692483805004e-5	4.334103088067074	LateralRootCap	AT3G09735_AT5G18980
AT3G20310	ERF7	AT5G22140	AT5G22140	Distal Lateral Root Cap	-0.012363589	0.012363589	4.439532684886079e-6	5.3526627422854975	LateralRootCap	AT3G20310_AT5G22140
AT4G32890	GATA9	AT5G59850	RPS15AF	Distal Lateral Root Cap	-0.012362906	0.012362906	1.6414790146629338e-5	4.7847646650968985	LateralRootCap	AT4G32890_AT5G59850
AT2G18160	BZIP2	AT3G14770	SWEET2	Distal Lateral Root Cap	0.012362662	0.012362662	3.3802515385135674e-7	6.471050980869162	LateralRootCap	AT2G18160_AT3G14770
AT3G12130	AT3G12130	AT2G30130	LBD12	Distal Lateral Root Cap	0.01236245	0.01236245	5.029104304225825e-6	5.298509356966076	LateralRootCap	AT3G12130_AT2G30130
AT1G68550	ERF118	AT5G61170	RPS19C	Distal Lateral Root Cap	0.012362104	0.012362104	3.0604778768727914e-13	12.514210755516794	LateralRootCap	AT1G68550_AT5G61170
AT1G51700	DOF1.7	AT3G44010	RPS29C	Distal Lateral Root Cap	-0.012360601	0.012360601	5.666654920901497e-7	6.246673233540145	LateralRootCap	AT1G51700_AT3G44010
AT1G80840	WRKY40	AT4G32440	AT4G32440	Distal Lateral Root Cap	0.012360421	0.012360421	1.2557312880552468e-6	5.901103284643547	LateralRootCap	AT1G80840_AT4G32440
AT1G63100	SCL28	AT5G08180	AT5G08180	Distal Lateral Root Cap	0.012360182	0.012360182	4.516535511183959e-7	6.345194570785128	LateralRootCap	AT1G63100_AT5G08180
AT2G16720	MYB7	AT3G02110	SCPL25	Distal Lateral Root Cap	-0.012359713	0.012359713	3.280496749014475e-8	7.484060388294054	LateralRootCap	AT2G16720_AT3G02110
AT1G80840	WRKY40	AT1G77450	NAC032	Distal Lateral Root Cap	0.012359509	0.012359509	4.7944415371653983e-14	13.319261972737822	LateralRootCap	AT1G80840_AT1G77450
AT1G49560	HHO6	AT1G47510	IP5P11	Distal Lateral Root Cap	-0.012359276	0.012359276	2.3834260512950693e-8	7.622798318044764	LateralRootCap	AT1G49560_AT1G47510
AT3G60530	GATA4	AT4G30490	AT4G30490	Distal Lateral Root Cap	-0.012358869	0.012358869	1.0030530425962454e-12	11.99867610038162	LateralRootCap	AT3G60530_AT4G30490
AT2G22630	AGL17	AT2G16060	AHB1	Distal Lateral Root Cap	0.0123566445	0.0123566445	2.5248026851597977e-6	5.597772556592718	LateralRootCap	AT2G22630_AT2G16060
AT2G26150	HSFA2	AT5G26260	AT5G26260	Distal Lateral Root Cap	-0.012356572	0.012356572	1.4270941355369747e-5	4.845547378535065	LateralRootCap	AT2G26150_AT5G26260
AT5G11260	HY5	AT3G05590	RPL18B	Distal Lateral Root Cap	0.012356522	0.012356522	9.04019043587649e-13	12.043822420810123	LateralRootCap	AT5G11260_AT3G05590
AT3G07220	FHA2	AT3G45970	EXLA1	Distal Lateral Root Cap	0.012356279	0.012356279	4.630045200977498e-14	13.334414769146349	LateralRootCap	AT3G07220_AT3G45970
AT4G25410	BHLH126	AT1G16905	AT1G16905	Distal Lateral Root Cap	-0.012356274	0.012356274	5.195596466394416e-12	11.28436458724177	LateralRootCap	AT4G25410_AT1G16905
AT3G28920	ZHD9	AT1G74020	SSL12	Distal Lateral Root Cap	-0.01235626	0.01235626	6.482446775496326e-13	12.188261040343901	LateralRootCap	AT3G28920_AT1G74020
AT4G17500	ERF1A	AT4G00100	RPS13B	Distal Lateral Root Cap	0.0123555865	0.0123555865	1.4180441215940083e-12	11.848310256129889	LateralRootCap	AT4G17500_AT4G00100
AT4G17460	HAT1	AT2G19740	RPL31A	Distal Lateral Root Cap	0.012354552	0.012354552	3.0776086265867552e-12	11.511786609365078	LateralRootCap	AT4G17460_AT2G19740
AT5G38860	BIM3	AT4G23590	AT4G23590	Distal Lateral Root Cap	0.012353331	0.012353331	6.7726329240652236e-9	8.169242462467325	LateralRootCap	AT5G38860_AT4G23590
AT4G00250	STKL2	AT4G09800	RPS18C	Distal Lateral Root Cap	-0.012353135	0.012353135	3.667492783602248e-5	4.435630732029957	LateralRootCap	AT4G00250_AT4G09800
AT5G48560	BHLH78	AT1G22400	UGT85A1	Distal Lateral Root Cap	0.012352698	0.012352698	2.8281256119225066e-11	10.548501305146246	LateralRootCap	AT5G48560_AT1G22400
AT4G13980	HSFA5	AT5G26260	AT5G26260	Distal Lateral Root Cap	0.012352431	0.012352431	1.594377335003548e-8	7.7974088880110655	LateralRootCap	AT4G13980_AT5G26260
AT5G49300	GATA16	AT5G14800	PROC1	Distal Lateral Root Cap	0.012351648	0.012351648	3.334455450182148e-14	13.476975080575306	LateralRootCap	AT5G49300_AT5G14800
AT3G54320	WRI1	AT1G27400	RPL17A	Distal Lateral Root Cap	0.012350188	0.012350188	1.5786412109348762e-13	12.801716563985996	LateralRootCap	AT3G54320_AT1G27400
AT5G15130	WRKY72	AT4G37160	sks15	Distal Lateral Root Cap	-0.012349754	0.012349754	8.14436431213865e-7	6.089142807795535	LateralRootCap	AT5G15130_AT4G37160
AT5G61890	ERF114	AT3G01650	RGLG1	Distal Lateral Root Cap	-0.012349549	0.012349549	4.2672473580518085e-12	11.36985218181298	LateralRootCap	AT5G61890_AT3G01650
AT3G46640	PCL1	AT5G62300	RPS20C	Distal Lateral Root Cap	-0.012349421	0.012349421	3.799252434020927e-11	10.420301849625023	LateralRootCap	AT3G46640_AT5G62300
AT4G18450	ERF091	AT5G22140	AT5G22140	Distal Lateral Root Cap	-0.012349256	0.012349256	1.913509943365717e-10	9.718169276665172	LateralRootCap	AT4G18450_AT5G22140
AT3G19290	ABF4	AT4G19030	NIP1-1	Distal Lateral Root Cap	-0.01234892	0.01234892	2.2823960597609636e-11	10.641608991099293	LateralRootCap	AT3G19290_AT4G19030
AT1G69310	WRKY57	AT5G24070	PER61	Distal Lateral Root Cap	0.01234761	0.01234761	5.057653171359971e-9	8.296050955720952	LateralRootCap	AT1G69310_AT5G24070
AT5G05410	DREB2A	AT5G48560	BHLH78	Distal Lateral Root Cap	0.012347577	0.012347577	3.76076786491162e-11	10.424723472772575	LateralRootCap	AT5G05410_AT5G48560
AT4G02020	EZA1	AT2G30340	LBD13	Distal Lateral Root Cap	0.012347575	0.012347575	8.699983967987206e-10	9.060481547682658	LateralRootCap	AT4G02020_AT2G30340
AT5G62470	MYB96	AT3G48930	RPS11A	Distal Lateral Root Cap	-0.012347205	0.012347205	8.659864218767485e-8	7.062488917394007	LateralRootCap	AT5G62470_AT3G48930
AT1G80840	WRKY40	AT5G52510	SCL8	Distal Lateral Root Cap	-0.012346315	0.012346315	2.4225832557600216e-14	13.615721288829993	LateralRootCap	AT1G80840_AT5G52510
AT5G62020	HSFB2A	AT3G48340	CEP2	Distal Lateral Root Cap	-0.012346275	0.012346275	6.438968447383563e-9	8.191183703058332	LateralRootCap	AT5G62020_AT3G48340
AT4G18880	HSFA4A	AT1G11190	ENDO1	Distal Lateral Root Cap	-0.012346207	0.012346207	1.8994514902559388e-4	3.721371793334942	LateralRootCap	AT4G18880_AT1G11190
AT5G54680	ILR3	AT1G14220	AT1G14220	Distal Lateral Root Cap	0.0123458505	0.0123458505	9.0659162898604545e-08	7.042588295316987	LateralRootCap	AT5G54680_AT1G14220
AT5G67110	ALC	AT5G57560	XTH22	Distal Lateral Root Cap	0.012345568	0.012345568	2.8334145359982455e-8	7.547689882406332	LateralRootCap	AT5G67110_AT5G57560
AT3G25730	ARF14	AT1G14240	APY3	Distal Lateral Root Cap	-0.012345406	0.012345406	8.189454539207722e-13	12.086745023575489	LateralRootCap	AT3G25730_AT1G14240
AT3G54810	GATA8	AT1G18540	RPL6A	Distal Lateral Root Cap	0.012344109	0.012344109	1.7284191362882953e-5	4.762350934018754	LateralRootCap	AT3G54810_AT1G18540
AT1G28360	ERF12	AT3G16440	ATMLP-300B	Distal Lateral Root Cap	0.012342979	0.012342979	2.418513375071358e-11	10.616451506496066	LateralRootCap	AT1G28360_AT3G16440
AT3G15500	NAC055	AT3G11510	RPS14B	Distal Lateral Root Cap	-0.01234243	0.01234243	1.8522253816982625e-7	6.732306168802888	LateralRootCap	AT3G15500_AT3G11510
AT2G24570	WRKY17	AT5G02260	EXPA9	Distal Lateral Root Cap	-0.012341926	0.012341926	9.104968585605784e-12	11.040721548289884	LateralRootCap	AT2G24570_AT5G02260
AT3G51910	HSFA7A	AT3G11780	AT3G11780	Distal Lateral Root Cap	-0.0123418365	0.0123418365	6.905103800788236e-15	14.160829788516093	LateralRootCap	AT3G51910_AT3G11780
AT1G69170	SPL6	AT1G60810	ACLA-2	Distal Lateral Root Cap	0.012341802	0.012341802	1.5797573970429397e-11	10.801409602422332	LateralRootCap	AT1G69170_AT1G60810
AT5G04410	NAC078	AT3G56170	CAN1	Distal Lateral Root Cap	-0.012340845	0.012340845	9.065731869162375e-12	11.042597129912808	LateralRootCap	AT5G04410_AT3G56170
AT3G28730	SSRP1	AT2G40205	RPL41G	Distal Lateral Root Cap	0.012340766	0.012340766	7.636822858268342e-13	12.117087283060988	LateralRootCap	AT3G28730_AT2G40205
AT5G67580	TRB2	AT1G27400	RPL17A	Distal Lateral Root Cap	-0.012340598	0.012340598	1.6069320037400977e-16	15.794002499730269	LateralRootCap	AT5G67580_AT1G27400
AT5G53290	CRF3	AT1G48920	NUCL1	Distal Lateral Root Cap	0.012340591	0.012340591	1.7236738741429515e-12	11.763544900958054	LateralRootCap	AT5G53290_AT1G48920
AT1G62300	WRKY6	AT1G22780	RPS18C	Distal Lateral Root Cap	0.012340246	0.012340246	2.353311772567492e-10	9.628320532604626	LateralRootCap	AT1G62300_AT1G22780
AT1G22985	ERF069	AT1G22400	UGT85A1	Distal Lateral Root Cap	0.012339352	0.012339352	1.1381180030360425e-12	11.943812706824477	LateralRootCap	AT1G22985_AT1G22400
AT1G34370	STOP1	AT2G32020	AT2G32020	Distal Lateral Root Cap	0.012338523	0.012338523	3.223678782318855e-14	13.491648239204554	LateralRootCap	AT1G34370_AT2G32020
AT5G47370	HAT2	AT4G19030	NIP1-1	Distal Lateral Root Cap	-0.012338295	0.012338295	2.3977266663300796e-7	6.620200326687732	LateralRootCap	AT5G47370_AT4G19030
AT5G53290	CRF3	AT2G21610	PE11	Distal Lateral Root Cap	-0.012338118	0.012338118	2.0796856102962233e-7	6.68200231313018	LateralRootCap	AT5G53290_AT2G21610
AT3G63350	HSFA7B	AT3G28210	SAP12	Distal Lateral Root Cap	-0.012337943	0.012337943	1.5290361217035214e-10	9.81558225476347	LateralRootCap	AT3G63350_AT3G28210
AT3G07340	BHLH62	AT5G56670	RPS30A	Distal Lateral Root Cap	-0.012337824	0.012337824	6.863554373109402e-11	10.163450921485424	LateralRootCap	AT3G07340_AT5G56670
AT1G25560	TEM1	AT5G49450	BZIP1	Distal Lateral Root Cap	0.012337168	0.012337168	9.629444363064069e-10	9.016398771755746	LateralRootCap	AT1G25560_AT5G49450
AT5G06950	TGA2	AT5G19900	AT5G19900	Distal Lateral Root Cap	-0.012336899	0.012336899	3.190592651537791e-8	7.4961286393922055	LateralRootCap	AT5G06950_AT5G19900
AT2G40340	DREB2C	AT5G59820	ZAT12	Distal Lateral Root Cap	0.012336845	0.012336845	8.793946753676312e-10	9.055816168310873	LateralRootCap	AT2G40340_AT5G59820
AT1G68150	WRKY9	AT5G57290	RPP3B	Distal Lateral Root Cap	-0.012335478	0.012335478	7.769084314703495e-9	8.109630165305413	LateralRootCap	AT1G68150_AT5G57290
AT1G71450	ERF021	AT1G52050	JAL8	Distal Lateral Root Cap	0.012335129	0.012335129	1.528990771127113e-9	8.815595135948481	LateralRootCap	AT1G71450_AT1G52050
AT4G17490	ERF6	AT5G13180	NAC083	Distal Lateral Root Cap	0.01233507	0.01233507	4.03782991851427e-11	10.393851978360775	LateralRootCap	AT4G17490_AT5G13180
AT1G29160	DOF1.5	AT4G09800	RPS18C	Distal Lateral Root Cap	-0.012333173	0.012333173	2.586022528739462e-7	6.587367695981296	LateralRootCap	AT1G29160_AT4G09800
AT3G09600	RVE8	AT1G18540	RPL6A	Distal Lateral Root Cap	0.01233173	0.01233173	1.0238724766513037e-7	6.989754131383105	LateralRootCap	AT3G09600_AT1G18540
AT2G23340	ERF008	AT5G39740	RPL5B	Distal Lateral Root Cap	0.01233165	0.01233165	1.0080937301622911e-7	6.996499086343057	LateralRootCap	AT2G23340_AT5G39740
AT5G13180	NAC083	AT3G62250	RPS27AC	Distal Lateral Root Cap	0.012331526	0.012331526	1.5536786374866738e-10	9.808638805611764	LateralRootCap	AT5G13180_AT3G62250
AT5G67580	TRB2	AT1G74050	RPL6C	Distal Lateral Root Cap	-0.012331232	0.012331232	5.705310234412297e-18	17.24372073521945	LateralRootCap	AT5G67580_AT1G74050
AT2G43000	JUB1	AT2G36620	RPL24A	Distal Lateral Root Cap	-0.012331083	0.012331083	2.947660224593427e-11	10.530522578848457	LateralRootCap	AT2G43000_AT2G36620
AT3G02990	HSFA1E	AT5G62340	AT5G62340	Distal Lateral Root Cap	0.012330863	0.012330863	2.2449834380709016e-11	10.648786858571993	LateralRootCap	AT3G02990_AT5G62340
AT4G28140	ERF054	AT4G31800	WRKY18	Distal Lateral Root Cap	0.012330117	0.012330117	3.097902865587814e-14	13.508932203620247	LateralRootCap	AT4G28140_AT4G31800
AT3G51910	HSFA7A	AT1G74950	TIFY10B	Distal Lateral Root Cap	-0.012330104	0.012330104	6.543281419547472e-11	10.184204400757991	LateralRootCap	AT3G51910_AT1G74950
AT4G37850	BHLH25	AT4G15000	RPL27C	Distal Lateral Root Cap	-0.012329588	0.012329588	8.731538100149513e-13	12.058909246607202	LateralRootCap	AT4G37850_AT4G15000
AT3G22830	HSFA6B	AT4G18425	DMP4	Distal Lateral Root Cap	-0.012328688	0.012328688	7.426997865995735e-12	11.129186700870509	LateralRootCap	AT3G22830_AT4G18425
AT1G71130	ERF070	AT4G24275	AT4G24275	Distal Lateral Root Cap	-0.012328588	0.012328588	1.6042935031023638e-9	8.794716175255635	LateralRootCap	AT1G71130_AT4G24275
AT5G67580	TRB2	AT5G59820	ZAT12	Distal Lateral Root Cap	0.012328398	0.012328398	1.1030414926165717e-14	13.957408150592006	LateralRootCap	AT5G67580_AT5G59820
AT3G50700	GAF1	AT2G43880	AT2G43880	Distal Lateral Root Cap	0.012328286	0.012328286	9.748750553758748e-11	10.011051041981402	LateralRootCap	AT3G50700_AT2G43880
AT5G11260	HY5	AT1G04270	RPS15A	Distal Lateral Root Cap	0.012328207	0.012328207	9.115709940891108e-15	14.040209502389708	LateralRootCap	AT5G11260_AT1G04270
AT1G19850	ARF5	AT3G53740	RPL36B	Distal Lateral Root Cap	0.012327386	0.012327386	3.545431342223059e-12	11.450330920381779	LateralRootCap	AT1G19850_AT3G53740
AT1G28470	NAC010	AT2G27530	RPL10AB	Distal Lateral Root Cap	-0.012326849	0.012326849	3.6059849055772867e-4	3.4429760955388007	LateralRootCap	AT1G28470_AT2G27530
AT5G66730	ENY	AT4G30850	HHP2	Distal Lateral Root Cap	-0.012323785	0.012323785	2.454414270220209e-7	6.61005213269042	LateralRootCap	AT5G66730_AT4G30850
AT2G47460	MYB12	AT4G26230	RPL31B	Distal Lateral Root Cap	0.012322973	0.012322973	2.7581141917053133e-16	15.559387757086617	LateralRootCap	AT2G47460_AT4G26230
AT4G11660	HSFB2B	AT1G09690	RPL21A	Distal Lateral Root Cap	0.012322294	0.012322294	4.125505006584678e-6	5.3845228815022175	LateralRootCap	AT4G11660_AT1G09690
AT4G24150	GRF8	AT2G37540	AT2G37540	Distal Lateral Root Cap	-0.01232219	0.01232219	7.508231320855372e-9	8.124462355679958	LateralRootCap	AT4G24150_AT2G37540
AT4G17490	ERF6	AT2G43060	IBH1	Distal Lateral Root Cap	0.012321777	0.012321777	1.5666905368384136e-9	8.805016779802095	LateralRootCap	AT4G17490_AT2G43060
AT4G35570	HMGB5	AT3G07110	AT3G07110	Distal Lateral Root Cap	0.01232149	0.01232149	2.034222290182217e-17	16.691601591175004	LateralRootCap	AT4G35570_AT3G07110
AT3G28910	MYB30	AT3G11940	RPS5B	Distal Lateral Root Cap	0.012320296	0.012320296	1.819930428607562e-5	4.739945213690386	LateralRootCap	AT3G28910_AT3G11940
AT4G31920	ARR10	AT5G57685	GDU3	Distal Lateral Root Cap	-0.012319049	0.012319049	8.368665527569887e-21	20.07734378934464	LateralRootCap	AT4G31920_AT5G57685
AT4G37260	MYB73	AT2G32020	AT2G32020	Distal Lateral Root Cap	0.0123183485	0.0123183485	6.941401500024858e-13	12.15855283469254	LateralRootCap	AT4G37260_AT2G32020
AT1G50640	ERF3	AT4G15000	RPL27C	Distal Lateral Root Cap	-0.012317937	0.012317937	1.373678412570176e-7	6.862114926660056	LateralRootCap	AT1G50640_AT4G15000
AT3G44750	HDT1	AT3G23940	DHAD	Distal Lateral Root Cap	0.012317865	0.012317865	3.65736269682479e-13	12.436831968997765	LateralRootCap	AT3G44750_AT3G23940
AT2G23320	WRKY15	AT1G17060	CYP72C1	Distal Lateral Root Cap	0.012317773	0.012317773	1.944423571956048e-10	9.711209122678556	LateralRootCap	AT2G23320_AT1G17060
AT1G25550	HHO3	AT1G69620	RPL34B	Distal Lateral Root Cap	0.01231694	0.01231694	2.5602807666171815e-4	3.5917124062871997	LateralRootCap	AT1G25550_AT1G69620
AT1G68550	ERF118	AT5G54370	AT5G54370	Distal Lateral Root Cap	-0.012316621	0.012316621	5.119630822516587e-8	7.290761354946928	LateralRootCap	AT1G68550_AT5G54370
AT5G08130	BIM1	AT2G21660	RBG7	Distal Lateral Root Cap	-0.012316201	0.012316201	6.871104534943539e-10	9.162973444181578	LateralRootCap	AT5G08130_AT2G21660
AT4G34000	ABF3	AT1G09690	RPL21A	Distal Lateral Root Cap	0.012316134	0.012316134	2.2472172832981514e-9	8.64835493364443	LateralRootCap	AT4G34000_AT1G09690
AT2G37430	ZAT11	AT1G72370	RPSAA	Distal Lateral Root Cap	-0.0123154875	0.0123154875	1.2072867545595893e-8	7.918189564093336	LateralRootCap	AT2G37430_AT1G72370
AT4G25490	DREB1B	AT5G15870	AT5G15870	Distal Lateral Root Cap	-0.012315176	0.012315176	1.95697536168551e-10	9.708414642073928	LateralRootCap	AT4G25490_AT5G15870
AT5G52830	WRKY27	AT1G30700	AT1G30700	Distal Lateral Root Cap	0.0123145385	0.0123145385	2.1386569600863418e-9	8.669858870542608	LateralRootCap	AT5G52830_AT1G30700
AT1G01720	NAC002	AT3G13435	AT3G13435	Distal Lateral Root Cap	-0.012313924	0.012313924	1.352769682976336e-7	6.868776138307728	LateralRootCap	AT1G01720_AT3G13435
AT1G22190	RAP2-13	AT5G15860	ICME	Distal Lateral Root Cap	0.012313675	0.012313675	2.6304089844668215e-4	3.579976720754361	LateralRootCap	AT1G22190_AT5G15860
AT1G53170	ERF8	AT1G74020	SSL12	Distal Lateral Root Cap	-0.012313107	0.012313107	1.1635203863620112e-12	11.934226002917034	LateralRootCap	AT1G53170_AT1G74020
AT5G49450	BZIP1	AT3G04730	IAA16	Distal Lateral Root Cap	0.012313083	0.012313083	3.649346572050736e-15	14.437784890490668	LateralRootCap	AT5G49450_AT3G04730
AT2G23290	AtMYB70	AT1G35780	AT1G35780	Distal Lateral Root Cap	-0.012312732	0.012312732	1.3278309117696277e-10	9.876857225239702	LateralRootCap	AT2G23290_AT1G35780
AT2G40750	WRKY54	AT2G15830	AT2G15830	Distal Lateral Root Cap	0.012312517	0.012312517	9.435316954211048e-14	13.025243506293663	LateralRootCap	AT2G40750_AT2G15830
AT1G26260	BHLH76	AT3G06355	AT3G06355	Distal Lateral Root Cap	0.012311962	0.012311962	9.853290687765073e-9	8.006418704642515	LateralRootCap	AT1G26260_AT3G06355
AT3G50700	GAF1	AT3G22910	ACA13	Distal Lateral Root Cap	-0.012311667	0.012311667	1.953709750498931e-9	8.70913995603163	LateralRootCap	AT3G50700_AT3G22910
AT3G15500	NAC055	AT5G03850	RPS28A	Distal Lateral Root Cap	-0.012311285	0.012311285	1.5382720380136195e-5	4.8129668542869695	LateralRootCap	AT3G15500_AT5G03850
AT1G09770	CDC5	AT2G24500	REIL2	Distal Lateral Root Cap	0.01231049	0.01231049	4.951623943469525e-10	9.305252345707979	LateralRootCap	AT1G09770_AT2G24500
AT5G47390	KUA1	AT4G23590	AT4G23590	Distal Lateral Root Cap	0.012310101	0.012310101	3.0484100813630814e-8	7.515926610792553	LateralRootCap	AT5G47390_AT4G23590
AT1G74660	MIF1	AT5G60520	AT5G60520	Distal Lateral Root Cap	-0.012310082	0.012310082	5.376961374278506e-8	7.269463083291889	LateralRootCap	AT1G74660_AT5G60520
AT3G20770	EIN3	AT1G69810	WRKY36	Distal Lateral Root Cap	0.012309755	0.012309755	9.641222962101236e-14	13.015867873565549	LateralRootCap	AT3G20770_AT1G69810
AT5G63260	AT5G63260	AT5G20045	AT5G20045	Distal Lateral Root Cap	0.012309709	0.012309709	8.338936888597782e-10	9.078889313012755	LateralRootCap	AT5G63260_AT5G20045
AT2G26150	HSFA2	AT1G74020	SSL12	Distal Lateral Root Cap	0.012309292	0.012309292	8.907950625852336e-10	9.050222198797778	LateralRootCap	AT2G26150_AT1G74020
AT1G53910	RAP2-12	AT3G04720	HEL	Distal Lateral Root Cap	0.012309087	0.012309087	2.787166383665497e-13	12.554837104716567	LateralRootCap	AT1G53910_AT3G04720
AT5G15130	WRKY72	AT1G52300	RPL37B	Distal Lateral Root Cap	-0.012308983	0.012308983	3.073218134260986e-6	5.51240661281759	LateralRootCap	AT5G15130_AT1G52300
AT5G45260	RRS1	AT1G33590	AT1G33590	Distal Lateral Root Cap	0.012308957	0.012308957	9.089600258147698e-12	11.041455215732707	LateralRootCap	AT5G45260_AT1G33590
AT1G32150	BZIP68	AT3G62420	BZIP53	Distal Lateral Root Cap	-0.012308816	0.012308816	9.637802717535854e-15	14.016021967800576	LateralRootCap	AT1G32150_AT3G62420
AT3G49850	TRB3	AT2G24500	REIL2	Distal Lateral Root Cap	-0.012307052	0.012307052	7.783031841801632e-14	13.108851192769723	LateralRootCap	AT3G49850_AT2G24500
AT2G43500	AT2G43500	AT3G22740	HMT3	Distal Lateral Root Cap	0.012306568	0.012306568	6.958269420639762e-5	4.157498759602243	LateralRootCap	AT2G43500_AT3G22740
AT4G37940	AGL21	AT5G49460	ACLB-2	Distal Lateral Root Cap	-0.012306549	0.012306549	2.77958907361859e-8	7.5560194041722095	LateralRootCap	AT4G37940_AT5G49460
AT3G01470	HAT5	AT1G20696	HMGB3	Distal Lateral Root Cap	0.012306246	0.012306246	5.986980160417925e-21	20.222792181011705	LateralRootCap	AT3G01470_AT1G20696
AT1G79700	AT1G79700	AT1G78340	GSTU22	Distal Lateral Root Cap	0.012305745	0.012305745	2.7523983176641512e-9	8.560288716277396	LateralRootCap	AT1G79700_AT1G78340
AT3G07340	BHLH62	AT5G46430	RPL32B	Distal Lateral Root Cap	-0.012304372	0.012304372	6.039469584561244e-13	12.219001201546646	LateralRootCap	AT3G07340_AT5G46430
AT4G31800	WRKY18	AT3G52580	RPS14C	Distal Lateral Root Cap	0.012303692	0.012303692	4.05627781815337e-13	12.391872307432362	LateralRootCap	AT4G31800_AT3G52580
AT2G18160	BZIP2	AT2G43610	AT2G43610	Distal Lateral Root Cap	0.012303388	0.012303388	2.9817019438775606e-6	5.525535771546601	LateralRootCap	AT2G18160_AT2G43610
AT5G04410	NAC078	AT4G25740	RPS10A	Distal Lateral Root Cap	0.0123013705	0.0123013705	9.740265570443338e-11	10.01142920182716	LateralRootCap	AT5G04410_AT4G25740
AT2G02070	IDD5	AT1G52070	JAL10	Distal Lateral Root Cap	-0.012301045	0.012301045	1.3148588555470092e-12	11.881120864320247	LateralRootCap	AT2G02070_AT1G52070
AT1G32240	KAN2	AT1G30230	AT1G30230	Distal Lateral Root Cap	0.012300855	0.012300855	3.103338565601859e-12	11.50817084151165	LateralRootCap	AT1G32240_AT1G30230
AT5G45260	RRS1	AT1G28290	AGP31	Distal Lateral Root Cap	0.01230053	0.01230053	9.787307516963253e-14	13.00933676594475	LateralRootCap	AT5G45260_AT1G28290
AT4G11140	CRF1	AT3G02080	RPS19A	Distal Lateral Root Cap	0.012300319	0.012300319	1.359674748066791e-7	6.8665649681103025	LateralRootCap	AT4G11140_AT3G02080
AT5G53290	CRF3	AT5G60390	A1	Distal Lateral Root Cap	0.012299315	0.012299315	2.0215484001049245e-14	13.694315856285854	LateralRootCap	AT5G53290_AT5G60390
AT4G37180	HHO5	AT1G08360	RPL10AA	Distal Lateral Root Cap	0.012299246	0.012299246	5.14968403587197e-7	6.288219416723251	LateralRootCap	AT4G37180_AT1G08360
AT5G62610	BHLH79	AT1G07930	A1	Distal Lateral Root Cap	0.012299	0.012299	3.726310749518732e-7	6.428720930659896	LateralRootCap	AT5G62610_AT1G07930
AT1G74650	ATY13	AT5G39740	RPL5B	Distal Lateral Root Cap	-0.012298934	0.012298934	1.825832822650564e-11	10.738538989958434	LateralRootCap	AT1G74650_AT5G39740
AT4G38170	FRS9	AT3G03500	AT3G03500	Distal Lateral Root Cap	-0.012298535	0.012298535	1.1953342925216775e-5	4.922510620996534	LateralRootCap	AT4G38170_AT3G03500
AT5G13180	NAC083	AT2G23790	AT2G23790	Distal Lateral Root Cap	0.012298467	0.012298467	3.407312992250305e-13	12.467587970757405	LateralRootCap	AT5G13180_AT2G23790
AT1G49480	REM19	AT4G27400	AT4G27400	Distal Lateral Root Cap	-0.012298281	0.012298281	4.6659279288860275e-15	14.331061973713899	LateralRootCap	AT1G49480_AT4G27400
AT1G69010	BIM2	AT5G60520	AT5G60520	Distal Lateral Root Cap	0.012298148	0.012298148	8.326798696366358e-6	5.0795219344547125	LateralRootCap	AT1G69010_AT5G60520
AT5G62020	HSFB2A	AT4G10960	UGE5	Distal Lateral Root Cap	0.012297987	0.012297987	8.778406928809475e-11	10.056584291018925	LateralRootCap	AT5G62020_AT4G10960
AT1G29160	DOF1.5	AT2G40620	BZIP18	Distal Lateral Root Cap	0.012297813	0.012297813	3.5698292595670982e-9	8.44735255514862	LateralRootCap	AT1G29160_AT2G40620
AT5G67300	MYB44	AT2G17360	RPS4A	Distal Lateral Root Cap	0.012297612	0.012297612	1.1307413156091264e-9	8.946636739065147	LateralRootCap	AT5G67300_AT2G17360
AT4G23810	WRKY53	AT1G30730	AT1G30730	Distal Lateral Root Cap	0.012297564	0.012297564	5.550542964926867e-10	9.255664531266929	LateralRootCap	AT4G23810_AT1G30730
AT3G62420	BZIP53	AT4G27400	AT4G27400	Distal Lateral Root Cap	-0.012297366	0.012297366	1.3901582532586817e-9	8.856935757584127	LateralRootCap	AT3G62420_AT4G27400
AT1G25560	TEM1	AT1G13260	RAV1	Distal Lateral Root Cap	0.012296848	0.012296848	2.8004332151759937e-16	15.552774779940924	LateralRootCap	AT1G25560_AT1G13260
AT1G49950	TRB1	AT3G61110	RPS27B	Distal Lateral Root Cap	0.01229635	0.01229635	1.4309212938100002e-4	3.844384253454796	LateralRootCap	AT1G49950_AT3G61110
AT2G24570	WRKY17	AT3G10720	PME25	Distal Lateral Root Cap	-0.01229623	0.01229623	6.819133365994235e-7	6.1662708157074455	LateralRootCap	AT2G24570_AT3G10720
AT3G20770	EIN3	AT3G04400	RPL23A	Distal Lateral Root Cap	0.01229505	0.01229505	1.5435893740092454e-4	3.811468219751479	LateralRootCap	AT3G20770_AT3G04400
AT3G16870	GATA17	AT2G37190	RPL12A	Distal Lateral Root Cap	0.0122950375	0.0122950375	9.794919712266214e-22	21.008999119512293	LateralRootCap	AT3G16870_AT2G37190
AT1G22190	RAP2-13	AT1G25275	AT1G25275	Distal Lateral Root Cap	-0.012294899	0.012294899	8.430507743730004e-12	11.0741462683575	LateralRootCap	AT1G22190_AT1G25275
AT1G13960	WRKY4	AT5G01220	SQD2	Distal Lateral Root Cap	0.012294179	0.012294179	1.636157669366145e-8	7.786174847586297	LateralRootCap	AT1G13960_AT5G01220
AT1G79580	SMB	AT1G33750	TPS22	Distal Lateral Root Cap	0.012294077	0.012294077	1.07472292133251e-5	4.968703488536167	LateralRootCap	AT1G79580_AT1G33750
AT5G65050	AGL31	AT4G34670	RPS3AB	Distal Lateral Root Cap	-0.0122939125	0.0122939125	5.286713008551201e-11	10.276814264814396	LateralRootCap	AT5G65050_AT4G34670
AT5G05410	DREB2A	AT2G34480	AT2G34480	Distal Lateral Root Cap	0.012293708	0.012293708	2.536406101557436e-17	16.595781210748623	LateralRootCap	AT5G05410_AT2G34480
AT5G59430	TRP1	AT1G16905	AT1G16905	Distal Lateral Root Cap	-0.012293589	0.012293589	6.439095920732036e-12	11.191175105342051	LateralRootCap	AT5G59430_AT1G16905
AT2G40740	WRKY55	AT2G36620	RPL24A	Distal Lateral Root Cap	-0.012293279	0.012293279	2.692476163377505e-8	7.569848132843143	LateralRootCap	AT2G40740_AT2G36620
AT4G00270	GEBP	AT3G47380	PMEI11	Distal Lateral Root Cap	0.012292706	0.012292706	8.669077354116967e-10	9.062027121824615	LateralRootCap	AT4G00270_AT3G47380
AT4G01250	WRKY22	AT1G55240	AT1G55240	Distal Lateral Root Cap	0.012292436	0.012292436	4.766385558713782e-8	7.321810829960774	LateralRootCap	AT4G01250_AT1G55240
AT1G19000	AT1G19000	AT3G42790	AL3	Distal Lateral Root Cap	0.012292394	0.012292394	9.896726736061795e-12	11.004508421112066	LateralRootCap	AT1G19000_AT3G42790
AT3G16770	RAP2-3	AT1G43160	RAP2-6	Distal Lateral Root Cap	0.012292272	0.012292272	3.0669990437247176e-10	9.513286359428387	LateralRootCap	AT3G16770_AT1G43160
AT3G51910	HSFA7A	AT1G52690	LEA7	Distal Lateral Root Cap	-0.012292198	0.012292198	8.940075738147982e-8	7.04865880195124	LateralRootCap	AT3G51910_AT1G52690
AT1G05805	BHLH128	AT3G06460	AT3G06460	Distal Lateral Root Cap	0.01229196	0.01229196	3.5141722952798327e-10	9.454176949427255	LateralRootCap	AT1G05805_AT3G06460
AT2G47070	SPL1	AT1G17880	BTF3	Distal Lateral Root Cap	-0.012291475	0.012291475	6.572714286047516e-11	10.182255245962425	LateralRootCap	AT2G47070_AT1G17880
AT3G51910	HSFA7A	AT3G15540	IAA19	Distal Lateral Root Cap	-0.012291318	0.012291318	6.771267770364714e-10	9.169330011650455	LateralRootCap	AT3G51910_AT3G15540
AT5G64750	ABR1	AT5G59490	AT5G59490	Distal Lateral Root Cap	0.012291261	0.012291261	1.7712970536182468e-15	14.751708599776054	LateralRootCap	AT5G64750_AT5G59490
AT3G10500	NAC053	AT2G35770	SCPL28	Distal Lateral Root Cap	0.012290983	0.012290983	1.932246530345634e-11	10.71393746387381	LateralRootCap	AT3G10500_AT2G35770
AT1G29280	WRKY65	AT3G53020	RPL24B	Distal Lateral Root Cap	0.01229094	0.01229094	8.160519665599976e-11	10.0882821842956	LateralRootCap	AT1G29280_AT3G53020
AT3G25890	ERF119	AT2G20450	RPL14A	Distal Lateral Root Cap	0.0122907795	0.0122907795	8.487264274932123e-14	13.071232274628128	LateralRootCap	AT3G25890_AT2G20450
AT3G60530	GATA4	AT3G12965	AT3G12965	Distal Lateral Root Cap	0.012289683	0.012289683	2.3171501871892615e-15	14.635045816294749	LateralRootCap	AT3G60530_AT3G12965
AT1G71520	ERF020	AT1G74950	TIFY10B	Distal Lateral Root Cap	0.01228968	0.01228968	5.9320327391275475e-6	5.226796460748308	LateralRootCap	AT1G71520_AT1G74950
AT1G72050	TFIIIA	AT3G60245	RPL37AC	Distal Lateral Root Cap	0.012289522	0.012289522	1.0326516280967205e-10	9.986046165907998	LateralRootCap	AT1G72050_AT3G60245
AT4G06746	RAP2-9	AT5G57800	CER3	Distal Lateral Root Cap	0.0122892875	0.0122892875	2.7559677877749103e-6	5.559725862843281	LateralRootCap	AT4G06746_AT5G57800
AT4G11080	HMGB13	AT2G21660	RBG7	Distal Lateral Root Cap	0.012289207	0.012289207	3.734545080840691e-9	8.427762293691533	LateralRootCap	AT4G11080_AT2G21660
AT1G34370	STOP1	AT5G19900	AT5G19900	Distal Lateral Root Cap	-0.012288931	0.012288931	3.2781519170865865e-9	8.484370924095712	LateralRootCap	AT1G34370_AT5G19900
AT1G75540	BBX21	AT2G25980	JAL20	Distal Lateral Root Cap	0.012288445	0.012288445	1.5249305402387026e-8	7.8167499377454295	LateralRootCap	AT1G75540_AT2G25980
AT1G30490	ATHB-9	AT2G43610	AT2G43610	Distal Lateral Root Cap	-0.0122883795	0.0122883795	9.785372020523654e-16	15.009422658673397	LateralRootCap	AT1G30490_AT2G43610
AT3G28730	SSRP1	AT3G56020	RPL41G	Distal Lateral Root Cap	0.012288364	0.012288364	4.298496702466588e-8	7.366683402088716	LateralRootCap	AT3G28730_AT3G56020
AT3G48160	E2FE	AT1G08880	HTA5	Distal Lateral Root Cap	0.012288321	0.012288321	3.172806832608837e-12	11.498556367888797	LateralRootCap	AT3G48160_AT1G08880
AT2G40340	DREB2C	AT1G32230	RCD1	Distal Lateral Root Cap	0.0122879855	0.0122879855	2.2900897424000524e-8	7.640147498504884	LateralRootCap	AT2G40340_AT1G32230
AT3G58710	WRKY69	AT4G13890	SHM5	Distal Lateral Root Cap	0.012287307	0.012287307	2.201582363940152e-8	7.657265062402682	LateralRootCap	AT3G58710_AT4G13890
AT3G46080	ZAT8	AT1G67430	RPL17B	Distal Lateral Root Cap	-0.012286874	0.012286874	4.187605700542007e-9	8.378034217666675	LateralRootCap	AT3G46080_AT1G67430
AT3G15500	NAC055	AT1G78080	RAP2-4	Distal Lateral Root Cap	-0.0122868	0.0122868	4.02993025762243e-18	17.394702469737755	LateralRootCap	AT3G15500_AT1G78080
AT5G13330	ERF113	AT5G02960	RPS23B	Distal Lateral Root Cap	-0.012286686	0.012286686	1.84381557131213e-9	8.734282521659372	LateralRootCap	AT5G13330_AT5G02960
AT1G27730	ZAT10	AT3G42790	AL3	Distal Lateral Root Cap	0.012286548	0.012286548	1.53973750165311e-12	11.812553312475647	LateralRootCap	AT1G27730_AT3G42790
AT1G49560	HHO6	AT3G06680	AT3G06680	Distal Lateral Root Cap	0.012285841	0.012285841	5.466061664207734e-18	17.262325473215242	LateralRootCap	AT1G49560_AT3G06680
AT3G61150	HDG1	AT4G25310	AT4G25310	Distal Lateral Root Cap	-0.012285689	0.012285689	3.690715940277859e-7	6.432889379436479	LateralRootCap	AT3G61150_AT4G25310
AT5G67110	ALC	AT3G06035	AT3G06035	Distal Lateral Root Cap	0.012285527	0.012285527	4.9564311959097724e-12	11.304830918224509	LateralRootCap	AT5G67110_AT3G06035
AT1G79580	SMB	AT5G50920	CLPC1	Distal Lateral Root Cap	0.012285506	0.012285506	5.5487430564326745e-14	13.255805385432197	LateralRootCap	AT1G79580_AT5G50920
AT3G46090	ZAT7	AT5G54370	AT5G54370	Distal Lateral Root Cap	0.012285331	0.012285331	3.357160307546618e-8	7.47402792028888	LateralRootCap	AT3G46090_AT5G54370
AT5G11260	HY5	AT5G01040	LAC8	Distal Lateral Root Cap	0.012285284	0.012285284	1.906156823579453e-16	15.719841371896312	LateralRootCap	AT5G11260_AT5G01040
AT2G02820	MYB88	AT5G23900	RPL13D	Distal Lateral Root Cap	-0.012284942	0.012284942	4.853579556132014e-4	3.313937847361386	LateralRootCap	AT2G02820_AT5G23900
AT4G28500	NAC073	AT1G06090	AT1G06090	Distal Lateral Root Cap	-0.012284903	0.012284903	6.162001366163959e-9	8.21027820973258	LateralRootCap	AT4G28500_AT1G06090
AT3G58630	AT3G58630	AT3G53870	RPS3B	Distal Lateral Root Cap	0.0122847995	0.0122847995	2.2418697109733054e-9	8.649389630567777	LateralRootCap	AT3G58630_AT3G53870
AT1G42990	BZIP60	AT2G24500	REIL2	Distal Lateral Root Cap	0.012284697	0.012284697	2.4691727217514773e-10	9.607448529557775	LateralRootCap	AT1G42990_AT2G24500
AT4G34410	ERF109	AT3G19580	AZF2	Distal Lateral Root Cap	0.0122843115	0.0122843115	2.8934171532768127e-14	13.53858894820274	LateralRootCap	AT4G34410_AT3G19580
AT1G62300	WRKY6	AT2G32020	AT2G32020	Distal Lateral Root Cap	0.012284257	0.012284257	1.678890428989412e-9	8.774977646707734	LateralRootCap	AT1G62300_AT2G32020
AT1G31320	LBD4	AT5G44380	AT5G44380	Distal Lateral Root Cap	-0.012284076	0.012284076	7.5869982030144995e-10	9.119930018798854	LateralRootCap	AT1G31320_AT5G44380
AT3G04060	anac046	AT2G35770	SCPL28	Distal Lateral Root Cap	0.012283691	0.012283691	2.093907622292367e-10	9.679042482167032	LateralRootCap	AT3G04060_AT2G35770
AT4G36780	BEH2	AT3G48360	BT2	Distal Lateral Root Cap	-0.01228308	0.01228308	4.785039141659618e-14	13.320114505340166	LateralRootCap	AT4G36780_AT3G48360
AT1G20980	SPL14	AT3G24500	MBF1C	Distal Lateral Root Cap	-0.012282986	0.012282986	2.9732676629420944e-11	10.526765992474761	LateralRootCap	AT1G20980_AT3G24500
AT2G16720	MYB7	AT4G15160	AT4G15160	Distal Lateral Root Cap	-0.012282653	0.012282653	4.300821756427234e-8	7.36644855600535	LateralRootCap	AT2G16720_AT4G15160
AT5G18830	SPL7	AT1G43170	ARP1	Distal Lateral Root Cap	-0.012282639	0.012282639	4.577240599910638e-9	8.339396258543374	LateralRootCap	AT5G18830_AT1G43170
AT1G53910	RAP2-12	AT1G25275	AT1G25275	Distal Lateral Root Cap	0.012282262	0.012282262	1.7637135070479146e-9	8.753571959120901	LateralRootCap	AT1G53910_AT1G25275
AT5G23930	AT5G23930	AT3G05630	PLPZETA2	Distal Lateral Root Cap	0.012282175	0.012282175	2.4246955049481356e-12	11.615342792659192	LateralRootCap	AT5G23930_AT3G05630
AT1G53910	RAP2-12	AT1G03070	LFG4	Distal Lateral Root Cap	0.012281599	0.012281599	2.268629096529265e-12	11.644236502130807	LateralRootCap	AT1G53910_AT1G03070
AT5G57390	AIL5	AT1G27400	RPL17A	Distal Lateral Root Cap	0.012280934	0.012280934	5.683904582133746e-13	12.245353221349884	LateralRootCap	AT5G57390_AT1G27400
AT1G19850	ARF5	AT1G73230	AT1G73230	Distal Lateral Root Cap	0.012279671	0.012279671	1.8776568111542385e-6	5.726383783018785	LateralRootCap	AT1G19850_AT1G73230
AT1G29280	WRKY65	AT1G22190	RAP2-13	Distal Lateral Root Cap	0.012278844	0.012278844	2.1990566165421873e-11	10.657763589222506	LateralRootCap	AT1G29280_AT1G22190
AT5G04760	AT5G04760	AT2G38870	AT2G38870	Distal Lateral Root Cap	-0.012278667	0.012278667	1.6714687090485016e-13	12.77690174926272	LateralRootCap	AT5G04760_AT2G38870
AT1G19210	ERF017	AT5G46430	RPL32B	Distal Lateral Root Cap	0.012278617	0.012278617	2.3001692237714905e-9	8.638240211701252	LateralRootCap	AT1G19210_AT5G46430
AT1G76580	AT1G76580	AT5G01040	LAC8	Distal Lateral Root Cap	0.012277854	0.012277854	1.8248184165146858e-13	12.738780344702942	LateralRootCap	AT1G76580_AT5G01040
AT5G01380	GT-3A	AT4G17460	HAT1	Distal Lateral Root Cap	-0.012277827	0.012277827	3.2582748646494435e-11	10.487012281855218	LateralRootCap	AT5G01380_AT4G17460
AT5G61890	ERF114	AT2G37540	AT2G37540	Distal Lateral Root Cap	-0.012277774	0.012277774	2.030132538783396e-11	10.692475607907834	LateralRootCap	AT5G61890_AT2G37540
AT1G12610	DREB1F	AT3G60130	BGLU16	Distal Lateral Root Cap	-0.012277612	0.012277612	1.0580206297314285e-9	8.975505864161725	LateralRootCap	AT1G12610_AT3G60130
AT2G45660	SOC1	AT2G04160	AIR3	Distal Lateral Root Cap	-0.012277206	0.012277206	5.689129899170355e-16	15.244954149929042	LateralRootCap	AT2G45660_AT2G04160
AT3G10800	BZIP28	AT1G18080	RACK1A	Distal Lateral Root Cap	0.012276743	0.012276743	1.0902218775255744e-13	12.962485107216319	LateralRootCap	AT3G10800_AT1G18080
AT1G72050	TFIIIA	AT4G00100	RPS13B	Distal Lateral Root Cap	0.012276479	0.012276479	2.864490551835219e-17	16.54295260587818	LateralRootCap	AT1G72050_AT4G00100
AT1G53910	RAP2-12	AT1G17060	CYP72C1	Distal Lateral Root Cap	0.012275232	0.012275232	1.9886551862003752e-10	9.70144051285967	LateralRootCap	AT1G53910_AT1G17060
AT3G50260	ERF011	AT5G04250	AT5G04250	Distal Lateral Root Cap	0.012273252	0.012273252	1.6362937650480594e-7	6.786138724450547	LateralRootCap	AT3G50260_AT5G04250
AT1G72050	TFIIIA	AT3G25520	ATL5	Distal Lateral Root Cap	0.012272602	0.012272602	1.233901937229824e-14	13.908719353926958	LateralRootCap	AT1G72050_AT3G25520
AT4G14770	TCX2	AT1G02860	BAH1	Distal Lateral Root Cap	-0.0122722685	0.0122722685	2.1735823948811725e-10	9.662823892181684	LateralRootCap	AT4G14770_AT1G02860
AT3G54620	BZIP25	AT5G05410	DREB2A	Distal Lateral Root Cap	0.012271935	0.012271935	9.857849780667365e-8	7.006217804148865	LateralRootCap	AT3G54620_AT5G05410
AT5G67190	ERF010	AT3G13435	AT3G13435	Distal Lateral Root Cap	-0.012271617	0.012271617	2.884390362052771e-14	13.539945964267087	LateralRootCap	AT5G67190_AT3G13435
AT4G10350	BRN2	AT1G03230	AT1G03230	Distal Lateral Root Cap	-0.012271365	0.012271365	8.715784031629918e-13	12.059693539673308	LateralRootCap	AT4G10350_AT1G03230
AT3G22830	HSFA6B	AT1G22780	RPS18C	Distal Lateral Root Cap	0.012270384	0.012270384	1.8232242166587846e-12	11.739159919348396	LateralRootCap	AT3G22830_AT1G22780
AT1G34190	NAC017	AT2G15830	AT2G15830	Distal Lateral Root Cap	-0.012269758	0.012269758	3.242755818268869e-9	8.489085752767362	LateralRootCap	AT1G34190_AT2G15830
AT3G58630	AT3G58630	AT2G31945	AT2G31945	Distal Lateral Root Cap	0.012269707	0.012269707	3.735437167476928e-11	10.427658564313749	LateralRootCap	AT3G58630_AT2G31945
AT5G13180	NAC083	AT1G78340	GSTU22	Distal Lateral Root Cap	0.012269647	0.012269647	4.792577760896247e-4	3.31943083184496	LateralRootCap	AT5G13180_AT1G78340
AT3G01220	ATHB-20	AT1G02780	RPL19A	Distal Lateral Root Cap	0.012269326	0.012269326	1.3453207423782296e-13	12.87117416172955	LateralRootCap	AT3G01220_AT1G02780
AT1G74650	ATY13	AT5G64140	RPS28C	Distal Lateral Root Cap	-0.012268366	0.012268366	2.7252641051019906e-13	12.564591403908254	LateralRootCap	AT1G74650_AT5G64140
AT3G21890	MIP1B	AT1G78340	GSTU22	Distal Lateral Root Cap	0.012267806	0.012267806	4.085472942302481e-8	7.388757661446563	LateralRootCap	AT3G21890_AT1G78340
AT5G42630	KAN4	AT4G37160	sks15	Distal Lateral Root Cap	-0.01226734	0.01226734	3.352399418967667e-4	3.4746442432877296	LateralRootCap	AT5G42630_AT4G37160
AT5G52660	RVE6	AT4G33865	RPS29C	Distal Lateral Root Cap	-0.012266748	0.012266748	1.7137964075855322e-7	6.766040771860823	LateralRootCap	AT5G52660_AT4G33865
AT5G60450	ARF4	AT4G39200	RPS25E	Distal Lateral Root Cap	0.012266358	0.012266358	6.574468414221444e-10	9.182139356770287	LateralRootCap	AT5G60450_AT4G39200
AT2G22750	AT2G22750	AT3G09500	RPL35A	Distal Lateral Root Cap	-0.012265082	0.012265082	3.66836770327805e-11	10.43552713878693	LateralRootCap	AT2G22750_AT3G09500
AT3G63350	HSFA7B	AT3G48930	RPS11A	Distal Lateral Root Cap	0.012264751	0.012264751	4.48270230717824e-5	4.348460101340008	LateralRootCap	AT3G63350_AT3G48930
AT5G02470	DPA	AT1G74050	RPL6C	Distal Lateral Root Cap	0.012264452	0.012264452	5.513184681423291e-13	12.258597459220413	LateralRootCap	AT5G02470_AT1G74050
AT3G20770	EIN3	AT2G29995	PSY3	Distal Lateral Root Cap	0.012261289	0.012261289	3.438771136262234e-6	5.4635967272212795	LateralRootCap	AT3G20770_AT2G29995
AT5G45580	PHL11	AT2G34480	AT2G34480	Distal Lateral Root Cap	-0.012261018	0.012261018	5.240095217601177e-17	16.280660821393553	LateralRootCap	AT5G45580_AT2G34480
AT2G44840	ERF13	AT1G55240	AT1G55240	Distal Lateral Root Cap	0.012260679	0.012260679	1.0127492137975054e-7	6.9944980852893135	LateralRootCap	AT2G44840_AT1G55240
AT5G60850	DOF5.4	AT4G26110	NAP1;1	Distal Lateral Root Cap	0.012259871	0.012259871	5.281996479582019e-12	11.277201892583584	LateralRootCap	AT5G60850_AT4G26110
AT5G06100	MYB33	AT1G52050	JAL8	Distal Lateral Root Cap	-0.012259315	0.012259315	1.0256919986165006e-12	11.988983032384937	LateralRootCap	AT5G06100_AT1G52050
AT3G22830	HSFA6B	AT4G04460	APA3	Distal Lateral Root Cap	0.012258892	0.012258892	2.9412271903347696e-5	4.531471427822775	LateralRootCap	AT3G22830_AT4G04460
AT1G22190	RAP2-13	AT2G29995	PSY3	Distal Lateral Root Cap	0.012258817	0.012258817	1.1932873844356703e-4	3.9232549507603425	LateralRootCap	AT1G22190_AT2G29995
AT2G17150	NLP1	AT3G11510	RPS14B	Distal Lateral Root Cap	0.0122583555	0.0122583555	6.052582871208521e-12	11.218059255539732	LateralRootCap	AT2G17150_AT3G11510
AT1G79580	SMB	AT1G54010	GLL23	Distal Lateral Root Cap	-0.012257921	0.012257921	7.618218020484629e-7	6.1181466027254086	LateralRootCap	AT1G79580_AT1G54010
AT2G38470	WRKY33	AT4G29780	AT4G29780	Distal Lateral Root Cap	0.012257645	0.012257645	3.107936463096279e-14	13.507527868252312	LateralRootCap	AT2G38470_AT4G29780
AT2G23320	WRKY15	AT3G06355	AT3G06355	Distal Lateral Root Cap	-0.0122567015	0.0122567015	5.548470271000923e-8	7.255826736595644	LateralRootCap	AT2G23320_AT3G06355
AT1G49480	REM19	AT2G38870	AT2G38870	Distal Lateral Root Cap	-0.0122564295	0.0122564295	6.441602099901388e-11	10.191006105215521	LateralRootCap	AT1G49480_AT2G38870
AT4G16141	AT4G16141	AT5G20890	CCT2	Distal Lateral Root Cap	0.012256298	0.012256298	1.8067518297433246e-12	11.743101496788716	LateralRootCap	AT4G16141_AT5G20890
AT3G50700	GAF1	AT2G15830	AT2G15830	Distal Lateral Root Cap	0.012256284	0.012256284	6.476169489022199e-10	9.18868179376921	LateralRootCap	AT3G50700_AT2G15830
AT4G01120	GBF2	AT1G28290	AGP31	Distal Lateral Root Cap	-0.012256137	0.012256137	6.079916418440729e-10	9.216102391000206	LateralRootCap	AT4G01120_AT1G28290
AT1G19000	AT1G19000	AT3G54620	BZIP25	Distal Lateral Root Cap	0.012255508	0.012255508	1.687151354955909e-10	9.772845954948739	LateralRootCap	AT1G19000_AT3G54620
AT5G03415	DPB	AT2G30130	LBD12	Distal Lateral Root Cap	-0.012254983	0.012254983	9.294028007760949e-9	8.031796023099059	LateralRootCap	AT5G03415_AT2G30130
AT5G02470	DPA	AT3G14600	RPL18AC	Distal Lateral Root Cap	0.012254864	0.012254864	2.1889742522418527e-12	11.659759346780652	LateralRootCap	AT5G02470_AT3G14600
AT3G10800	BZIP28	AT3G28900	RPL34C	Distal Lateral Root Cap	0.012254609	0.012254609	1.0635083689023464e-9	8.973259088221235	LateralRootCap	AT3G10800_AT3G28900
AT2G37260	WRKY44	AT4G18730	RPL11C	Distal Lateral Root Cap	-0.012254305	0.012254305	5.206192061429048e-12	11.283479814390393	LateralRootCap	AT2G37260_AT4G18730
AT4G30080	ARF16	AT4G16720	RPL15A	Distal Lateral Root Cap	-0.012254199	0.012254199	2.990129136205012e-8	7.52431005517718	LateralRootCap	AT4G30080_AT4G16720
AT3G57390	AGL18	AT2G29995	PSY3	Distal Lateral Root Cap	0.012253947	0.012253947	4.2855314908245906e-11	10.367995309279088	LateralRootCap	AT3G57390_AT2G29995
AT2G47190	ATMYB2	AT1G71140	DTX14	Distal Lateral Root Cap	0.0122519545	0.0122519545	9.82243048853985e-8	7.007781035924188	LateralRootCap	AT2G47190_AT1G71140
AT4G36900	RAP2-10	AT3G24500	MBF1C	Distal Lateral Root Cap	-0.012251709	0.012251709	1.202865318013186e-11	10.919782996864768	LateralRootCap	AT4G36900_AT3G24500
AT3G15500	NAC055	AT5G35735	AT5G35735	Distal Lateral Root Cap	-0.012250828	0.012250828	4.696815569419902e-7	6.328196492990225	LateralRootCap	AT3G15500_AT5G35735
AT2G34710	ATHB-14	AT2G21610	PE11	Distal Lateral Root Cap	-0.012250792	0.012250792	2.328137846248961e-8	7.632991309205591	LateralRootCap	AT2G34710_AT2G21610
AT4G13980	HSFA5	AT4G31700	RPS6A	Distal Lateral Root Cap	-0.012250545	0.012250545	9.445485560772465e-10	9.024775711543757	LateralRootCap	AT4G13980_AT4G31700
AT2G20110	AT2G20110	AT3G04400	RPL23A	Distal Lateral Root Cap	0.012250016	0.012250016	4.039802035506457e-9	8.393639916323469	LateralRootCap	AT2G20110_AT3G04400
AT5G10030	TGA4	AT1G77940	RPL30B	Distal Lateral Root Cap	-0.012249895	0.012249895	3.5819581884001966e-14	13.445879487904367	LateralRootCap	AT5G10030_AT1G77940
AT1G77920	TGA7	AT3G54620	BZIP25	Distal Lateral Root Cap	0.012249757	0.012249757	1.2120999252677124e-13	12.916461575546382	LateralRootCap	AT1G77920_AT3G54620
AT4G01280	RVE5	AT5G02810	APRR7	Distal Lateral Root Cap	-0.012249652	0.012249652	4.658713329512497e-13	12.33173401272011	LateralRootCap	AT4G01280_AT5G02810
AT2G16720	MYB7	AT3G06460	AT3G06460	Distal Lateral Root Cap	-0.012249544	0.012249544	2.0649551607199162e-7	6.685089374353023	LateralRootCap	AT2G16720_AT3G06460
AT4G25490	DREB1B	AT3G46040	RPS15AD	Distal Lateral Root Cap	0.012249492	0.012249492	0.0028365971228509774	2.547202341943758	LateralRootCap	AT4G25490_AT3G46040
AT2G46510	AIB	AT3G05560	RPL22B	Distal Lateral Root Cap	-0.012249339	0.012249339	6.223511148032363e-16	15.205964528172933	LateralRootCap	AT2G46510_AT3G05560
AT5G01380	GT-3A	AT2G38250	GT-3B	Distal Lateral Root Cap	0.012249335	0.012249335	2.545949154523659e-20	19.594150273946426	LateralRootCap	AT5G01380_AT2G38250
AT1G21340	DOF1.2	AT2G47610	RPL7AA	Distal Lateral Root Cap	-0.012248897	0.012248897	1.015862179495037e-7	6.993165208139514	LateralRootCap	AT1G21340_AT2G47610
AT5G24590	NAC091	AT4G34410	ERF109	Distal Lateral Root Cap	0.01224886	0.01224886	1.2572123457912695e-12	11.900591362873438	LateralRootCap	AT5G24590_AT4G34410
AT2G26150	HSFA2	AT5G08790	NAC081	Distal Lateral Root Cap	0.01224879	0.01224879	2.760656250140863e-13	12.558987667232925	LateralRootCap	AT2G26150_AT5G08790
AT2G22540	SVP	AT3G45010	SCPL48	Distal Lateral Root Cap	-0.01224864	0.01224864	4.002499542881562e-15	14.39766870900867	LateralRootCap	AT2G22540_AT3G45010
AT1G77450	NAC032	AT3G05880	RCI2A	Distal Lateral Root Cap	0.012248435	0.012248435	2.5748728322911233e-12	11.589244215010373	LateralRootCap	AT1G77450_AT3G05880
AT3G13445	TBP1	AT1G25230	AT1G25230	Distal Lateral Root Cap	0.01224676	0.01224676	1.15235893757462e-9	8.93841222548923	LateralRootCap	AT3G13445_AT1G25230
AT3G01330	E2FF	AT1G30730	AT1G30730	Distal Lateral Root Cap	0.012245483	0.012245483	6.147208333566328e-11	10.211322068059385	LateralRootCap	AT3G01330_AT1G30730
AT5G38860	BIM3	AT2G42680	MBF1A	Distal Lateral Root Cap	0.012245028	0.012245028	4.366337851343605e-10	9.359882663199146	LateralRootCap	AT5G38860_AT2G42680
AT4G31800	WRKY18	AT1G78340	GSTU22	Distal Lateral Root Cap	0.012244983	0.012244983	1.0779630147505182e-6	5.967396139673689	LateralRootCap	AT4G31800_AT1G78340
AT5G17300	RVE1	AT1G51200	SAP2	Distal Lateral Root Cap	0.012243834	0.012243834	5.183241841115456e-7	6.2853985272570085	LateralRootCap	AT5G17300_AT1G51200
AT1G10120	BHLH74	AT2G41840	RPS2C	Distal Lateral Root Cap	-0.012243316	0.012243316	3.6859029132685474e-10	9.433456108288684	LateralRootCap	AT1G10120_AT2G41840
AT1G19850	ARF5	AT1G66400	CML23	Distal Lateral Root Cap	-0.012243267	0.012243267	2.6460704787343435e-7	6.577398592454723	LateralRootCap	AT1G19850_AT1G66400
AT2G06200	AtGRF6	AT5G23900	RPL13D	Distal Lateral Root Cap	0.012242464	0.012242464	4.33498910328848e-10	9.363011989857352	LateralRootCap	AT2G06200_AT5G23900
AT2G40140	CZF1	AT2G25460	AT2G25460	Distal Lateral Root Cap	0.012242222	0.012242222	3.4937806893963678e-12	11.456704359906688	LateralRootCap	AT2G40140_AT2G25460
AT5G60850	DOF5.4	AT2G20490	NOP10	Distal Lateral Root Cap	0.0122421235	0.0122421235	3.7792078965718357e-11	10.422599216616856	LateralRootCap	AT5G60850_AT2G20490
AT5G16560	KAN1	AT3G16440	ATMLP-300B	Distal Lateral Root Cap	0.012242072	0.012242072	7.060665095122122e-10	9.151154387682368	LateralRootCap	AT5G16560_AT3G16440
AT2G22300	CAMTA3	AT5G59820	ZAT12	Distal Lateral Root Cap	-0.012241926	0.012241926	4.405039955132683e-14	13.35605014804309	LateralRootCap	AT2G22300_AT5G59820
AT1G53910	RAP2-12	AT1G54000	GLL22	Distal Lateral Root Cap	-0.012241576	0.012241576	2.203260948795116e-10	9.656934063035191	LateralRootCap	AT1G53910_AT1G54000
AT1G30330	ARF6	AT5G02450	RPL36C	Distal Lateral Root Cap	0.012241258	0.012241258	6.43945399317133e-10	9.191150955280813	LateralRootCap	AT1G30330_AT5G02450
AT4G17490	ERF6	AT2G32610	CSLB1	Distal Lateral Root Cap	0.01224108	0.01224108	0.002981535200750558	2.5255600588986606	LateralRootCap	AT4G17490_AT2G32610
AT3G47500	CDF3	AT1G60810	ACLA-2	Distal Lateral Root Cap	-0.012240394	0.012240394	8.286137812357921e-9	8.081647847932624	LateralRootCap	AT3G47500_AT1G60810
AT3G46590	TRP2	AT5G16130	RPS7C	Distal Lateral Root Cap	-0.012239143	0.012239143	5.739463961835346e-10	9.241128666711397	LateralRootCap	AT3G46590_AT5G16130
AT3G50410	DOF3.4	AT3G48930	RPS11A	Distal Lateral Root Cap	0.012238893	0.012238893	6.1095522019940055e-6	5.2139906200896675	LateralRootCap	AT3G50410_AT3G48930
AT2G31280	CPUORF7	AT3G60770	RPS13A	Distal Lateral Root Cap	-0.012238374	0.012238374	1.231060246940009e-9	8.909720692581809	LateralRootCap	AT2G31280_AT3G60770
AT5G37260	RVE2	AT1G07360	AT1G07360	Distal Lateral Root Cap	-0.012238318	0.012238318	1.677063431720813e-14	13.775450510724061	LateralRootCap	AT5G37260_AT1G07360
AT4G01680	MYB55	AT5G64250	AT5G64250	Distal Lateral Root Cap	0.012238184	0.012238184	4.8210240048749475e-14	13.316860706069622	LateralRootCap	AT4G01680_AT5G64250
AT1G68670	HHO2	AT1G08310	AT1G08310	Distal Lateral Root Cap	0.012237899	0.012237899	3.089620677133449e-13	12.510094837060631	LateralRootCap	AT1G68670_AT1G08310
AT3G11580	AT3G11580	AT1G71140	DTX14	Distal Lateral Root Cap	-0.01223771	0.01223771	6.334299286157089e-7	6.198301420715316	LateralRootCap	AT3G11580_AT1G71140
AT3G04850	TCX4	AT4G37160	sks15	Distal Lateral Root Cap	0.012237535	0.012237535	3.3726448730361634e-5	4.472029385997395	LateralRootCap	AT3G04850_AT4G37160
AT5G65060	MAF3	AT2G34790	MEE23	Distal Lateral Root Cap	0.012237368	0.012237368	3.4615999687179806e-11	10.460723121733993	LateralRootCap	AT5G65060_AT2G34790
AT2G30250	WRKY25	AT5G02260	EXPA9	Distal Lateral Root Cap	-0.0122371605	0.0122371605	3.536990170748553e-14	13.451366147082505	LateralRootCap	AT2G30250_AT5G02260
AT3G51910	HSFA7A	AT2G25210	AT2G25210	Distal Lateral Root Cap	-0.012237152	0.012237152	3.613876019688825e-14	13.442026750748138	LateralRootCap	AT3G51910_AT2G25210
AT5G15130	WRKY72	AT1G36060	ERF055	Distal Lateral Root Cap	0.01223701	0.01223701	3.3395762812050786e-11	10.476308632112982	LateralRootCap	AT5G15130_AT1G36060
AT4G02020	EZA1	AT1G77940	RPL30B	Distal Lateral Root Cap	0.012237005	0.012237005	1.2064820480145107e-10	9.918479135840766	LateralRootCap	AT4G02020_AT1G77940
AT1G71130	ERF070	AT1G78340	GSTU22	Distal Lateral Root Cap	0.012236923	0.012236923	5.5519898161495915e-8	7.2555513391659705	LateralRootCap	AT1G71130_AT1G78340
AT5G53290	CRF3	AT3G62250	RPS27AC	Distal Lateral Root Cap	0.012236687	0.012236687	1.2063923992914617e-10	9.918511407678027	LateralRootCap	AT5G53290_AT3G62250
AT5G14340	AtMYB40	AT1G47600	TGG4	Distal Lateral Root Cap	0.0122359935	0.0122359935	1.191521970415821e-13	12.923897945308807	LateralRootCap	AT5G14340_AT1G47600
AT4G37850	BHLH25	AT2G24850	TAT3	Distal Lateral Root Cap	0.012235566	0.012235566	5.064440963371084e-8	7.295468487109739	LateralRootCap	AT4G37850_AT2G24850
AT5G05550	AT5G05550	AT3G05560	RPL22B	Distal Lateral Root Cap	0.012235335	0.012235335	2.70106495015745e-10	9.568464972585657	LateralRootCap	AT5G05550_AT3G05560
AT3G58710	WRKY69	AT4G12040	SAP7	Distal Lateral Root Cap	0.012235222	0.012235222	3.1515542073899983e-12	11.50147521851841	LateralRootCap	AT3G58710_AT4G12040
AT3G44750	HDT1	AT3G07110	AT3G07110	Distal Lateral Root Cap	0.012234973	0.012234973	9.750940932715477e-15	14.010953474335386	LateralRootCap	AT3G44750_AT3G07110
AT3G25790	HHO1	AT5G20290	RPS8A	Distal Lateral Root Cap	-0.0122348685	0.0122348685	4.462139250412386e-11	10.35045688077068	LateralRootCap	AT3G25790_AT5G20290
AT3G12130	AT3G12130	AT3G20940	CYP705A30	Distal Lateral Root Cap	0.012234384	0.012234384	1.7032427112031913e-8	7.768723460889083	LateralRootCap	AT3G12130_AT3G20940
AT2G23320	WRKY15	AT3G62420	BZIP53	Distal Lateral Root Cap	0.012234309	0.012234309	7.210297894280343e-9	8.142046791983821	LateralRootCap	AT2G23320_AT3G62420
AT1G19850	ARF5	AT5G13180	NAC083	Distal Lateral Root Cap	0.012233666	0.012233666	1.590467584127822e-11	10.798475177973076	LateralRootCap	AT1G19850_AT5G13180
AT4G38910	BPC5	AT4G37160	sks15	Distal Lateral Root Cap	0.012231647	0.012231647	6.169246494690298e-10	9.209767877001093	LateralRootCap	AT4G38910_AT4G37160
AT5G47390	KUA1	AT5G09510	RPS15D	Distal Lateral Root Cap	0.0122305695	0.0122305695	4.922808316135722e-10	9.307787074417218	LateralRootCap	AT5G47390_AT5G09510
AT3G51910	HSFA7A	AT1G15380	AT1G15380	Distal Lateral Root Cap	-0.012230323	0.012230323	5.185830735263581e-11	10.285181662642001	LateralRootCap	AT3G51910_AT1G15380
AT1G22810	ERF019	AT1G52690	LEA7	Distal Lateral Root Cap	-0.012230287	0.012230287	6.508562221973266e-9	8.186514938932111	LateralRootCap	AT1G22810_AT1G52690
AT1G79700	AT1G79700	AT2G27720	AT2G27720	Distal Lateral Root Cap	-0.012230081	0.012230081	1.185473229927446e-9	8.926108248709038	LateralRootCap	AT1G79700_AT2G27720
AT3G15210	ERF4	AT1G62570	FMOGS-OX4	Distal Lateral Root Cap	0.012229785	0.012229785	8.32066961877e-9	8.079841721782026	LateralRootCap	AT3G15210_AT1G62570
AT5G06839	TGA10	AT5G04200	AMC9	Distal Lateral Root Cap	0.012229063	0.012229063	2.511431465790981e-8	7.600078668762608	LateralRootCap	AT5G06839_AT5G04200
AT3G20310	ERF7	AT3G16440	ATMLP-300B	Distal Lateral Root Cap	-0.012228426	0.012228426	1.2897265358234077e-11	10.889502364563484	LateralRootCap	AT3G20310_AT3G16440
AT1G53170	ERF8	AT1G17060	CYP72C1	Distal Lateral Root Cap	-0.012227838	0.012227838	5.390131344765336e-13	12.268400651953927	LateralRootCap	AT1G53170_AT1G17060
AT4G34000	ABF3	AT1G70600	RPL27AC	Distal Lateral Root Cap	0.012227637	0.012227637	7.020828503155312e-12	11.153611635289348	LateralRootCap	AT4G34000_AT1G70600
AT1G69810	WRKY36	AT5G14800	PROC1	Distal Lateral Root Cap	-0.012227462	0.012227462	1.4590806055658334e-14	13.835920715244669	LateralRootCap	AT1G69810_AT5G14800
AT3G28920	ZHD9	AT1G60810	ACLA-2	Distal Lateral Root Cap	-0.012227344	0.012227344	2.2151801223208728e-11	10.654590954339536	LateralRootCap	AT3G28920_AT1G60810
AT3G52440	AT3G52440	AT1G10170	ATNFXL1	Distal Lateral Root Cap	-0.012227194	0.012227194	2.8718380954265226e-5	4.5418400478019025	LateralRootCap	AT3G52440_AT1G10170
AT3G01220	ATHB-20	AT3G16450	JAL33	Distal Lateral Root Cap	-0.012227026	0.012227026	5.99437770351404e-13	12.222255895794119	LateralRootCap	AT3G01220_AT3G16450
AT4G34410	ERF109	AT5G43650	BHLH92	Distal Lateral Root Cap	0.012227018	0.012227018	1.3423035852144345e-11	10.872149249835632	LateralRootCap	AT4G34410_AT5G43650
AT5G64220	CAMTA2	AT2G46510	AIB	Distal Lateral Root Cap	0.012226771	0.012226771	7.858597197318547e-14	13.104654970988063	LateralRootCap	AT5G64220_AT2G46510
AT4G30980	LRL2	AT2G39350	ABCG1	Distal Lateral Root Cap	-0.012226355	0.012226355	1.0136338628808006e-13	12.994118889228979	LateralRootCap	AT4G30980_AT2G39350
AT5G04390	AT5G04390	AT4G27400	AT4G27400	Distal Lateral Root Cap	0.0122259	0.0122259	3.6863887112785485e-15	14.433398872518286	LateralRootCap	AT5G04390_AT4G27400
AT3G14740	AT3G14740	AT2G43460	RPL38A	Distal Lateral Root Cap	0.01222508	0.01222508	2.0737965558430748e-5	4.683233851133325	LateralRootCap	AT3G14740_AT2G43460
AT4G31800	WRKY18	AT2G39900	WLIN2A	Distal Lateral Root Cap	0.012224746	0.012224746	6.741153146112714e-9	8.171265806408728	LateralRootCap	AT4G31800_AT2G39900
AT3G04850	TCX4	AT4G15610	AT4G15610	Distal Lateral Root Cap	-0.012224707	0.012224707	7.874006287902099e-11	10.103804242733483	LateralRootCap	AT3G04850_AT4G15610
AT4G31550	WRKY11	AT3G45030	RPS20C	Distal Lateral Root Cap	0.012224236	0.012224236	1.056268993627689e-4	3.9762254685714518	LateralRootCap	AT4G31550_AT3G45030
AT3G20840	PLT1	AT4G27400	AT4G27400	Distal Lateral Root Cap	-0.012223438	0.012223438	3.371940788256992e-14	13.472120060251042	LateralRootCap	AT3G20840_AT4G27400
AT5G45050	RRS1B	AT2G41840	RPS2C	Distal Lateral Root Cap	0.01222283	0.01222283	8.071721556980302e-11	10.093033827984314	LateralRootCap	AT5G45050_AT2G41840
AT5G67190	ERF010	AT4G12040	SAP7	Distal Lateral Root Cap	0.012222534	0.012222534	6.072101007906999e-11	10.216661012670585	LateralRootCap	AT5G67190_AT4G12040
AT1G13260	RAV1	AT1G77940	RPL30B	Distal Lateral Root Cap	-0.012222518	0.012222518	1.1293524634449468e-8	7.947170496480521	LateralRootCap	AT1G13260_AT1G77940
AT1G51700	DOF1.7	AT2G16060	AHB1	Distal Lateral Root Cap	0.012222446	0.012222446	1.1958158520599755e-5	4.92233569375201	LateralRootCap	AT1G51700_AT2G16060
AT2G38340	DREB2E	AT2G34790	MEE23	Distal Lateral Root Cap	0.0122222835	0.0122222835	2.1673695395555525e-13	12.664067034546704	LateralRootCap	AT2G38340_AT2G34790
AT2G33710	AT2G33710	AT2G24500	REIL2	Distal Lateral Root Cap	0.012222236	0.012222236	1.5566973921780331e-6	5.807795802126773	LateralRootCap	AT2G33710_AT2G24500
AT1G69010	BIM2	AT3G06035	AT3G06035	Distal Lateral Root Cap	0.0122220805	0.0122220805	7.324449473054863e-14	13.135225012584716	LateralRootCap	AT1G69010_AT3G06035
AT1G53170	ERF8	AT1G55240	AT1G55240	Distal Lateral Root Cap	-0.012222061	0.012222061	2.7894615592069223e-5	4.5544796191037085	LateralRootCap	AT1G53170_AT1G55240
AT3G14230	RAP2-2	AT5G03510	AT5G03510	Distal Lateral Root Cap	0.012221428	0.012221428	5.145895964870019e-11	10.288538998214984	LateralRootCap	AT3G14230_AT5G03510
AT3G15210	ERF4	AT1G30700	AT1G30700	Distal Lateral Root Cap	0.012221297	0.012221297	5.825649428783215e-12	11.234655653543898	LateralRootCap	AT3G15210_AT1G30700
AT1G43160	RAP2-6	AT4G21960	PER42	Distal Lateral Root Cap	0.012221167	0.012221167	1.2240483294432595e-13	12.912201434481181	LateralRootCap	AT1G43160_AT4G21960
AT4G36990	HSFB1	AT5G18380	RPS16C	Distal Lateral Root Cap	0.012220591	0.012220591	7.693936869682535e-6	5.113851381489172	LateralRootCap	AT4G36990_AT5G18380
AT4G18450	ERF091	AT4G27400	AT4G27400	Distal Lateral Root Cap	0.012220234	0.012220234	1.4454418482082143e-12	11.83999937580951	LateralRootCap	AT4G18450_AT4G27400
AT1G22190	RAP2-13	AT2G43000	JUB1	Distal Lateral Root Cap	-0.012219966	0.012219966	9.68112005943599e-13	12.014074393983732	LateralRootCap	AT1G22190_AT2G43000
AT1G19000	AT1G19000	AT2G14095	AT2G14095	Distal Lateral Root Cap	-0.012219789	0.012219789	0.0039348420260718	2.4050726987769586	LateralRootCap	AT1G19000_AT2G14095
AT4G00270	GEBP	AT1G54000	GLL22	Distal Lateral Root Cap	0.01221782	0.01221782	7.98295352580606e-9	8.097836399044711	LateralRootCap	AT4G00270_AT1G54000
AT3G10800	BZIP28	AT3G28210	SAP12	Distal Lateral Root Cap	0.012217715	0.012217715	2.3182205893327186e-9	8.634845241292233	LateralRootCap	AT3G10800_AT3G28210
AT1G59640	BPE	AT1G08010	GATA11	Distal Lateral Root Cap	0.012217438	0.012217438	2.673891218138289e-15	14.572856265108163	LateralRootCap	AT1G59640_AT1G08010
AT3G04060	anac046	AT5G64250	AT5G64250	Distal Lateral Root Cap	-0.012217139	0.012217139	1.4691315929403445e-16	15.832939301876012	LateralRootCap	AT3G04060_AT5G64250
AT1G30330	ARF6	AT1G15385	AT1G15385	Distal Lateral Root Cap	-0.01221703	0.01221703	1.88783209390699e-11	10.724036635002147	LateralRootCap	AT1G30330_AT1G15385
AT4G28815	BHLH127	AT2G39350	ABCG1	Distal Lateral Root Cap	-0.012216995	0.012216995	3.239437111659708e-9	8.489530446749454	LateralRootCap	AT4G28815_AT2G39350
AT5G38860	BIM3	AT5G58784	AT5G58784	Distal Lateral Root Cap	0.0122164795	0.0122164795	3.098216184703125e-9	8.508888281687222	LateralRootCap	AT5G38860_AT5G58784
AT3G14230	RAP2-2	AT5G07090	RPS4B	Distal Lateral Root Cap	0.012216041	0.012216041	2.4725775476350735e-16	15.606850078706774	LateralRootCap	AT3G14230_AT5G07090
AT3G24120	AT3G24120	AT3G48340	CEP2	Distal Lateral Root Cap	0.0122157475	0.0122157475	4.817946492890763e-12	11.317138027494861	LateralRootCap	AT3G24120_AT3G48340
AT1G59640	BPE	AT4G17830	AT4G17830	Distal Lateral Root Cap	-0.012215299	0.012215299	1.4102052255788953e-13	12.850717680358256	LateralRootCap	AT1G59640_AT4G17830
AT1G78700	BEH4	AT5G57800	CER3	Distal Lateral Root Cap	0.012214449	0.012214449	1.677670275183681e-11	10.77529339019337	LateralRootCap	AT1G78700_AT5G57800
AT4G27950	CRF4	AT1G25275	AT1G25275	Distal Lateral Root Cap	0.012214287	0.012214287	2.2440105096192095e-11	10.64897511343239	LateralRootCap	AT4G27950_AT1G25275
AT3G15210	ERF4	AT2G21610	PE11	Distal Lateral Root Cap	-0.01221384	0.01221384	1.6138826897129383e-7	6.792128036566816	LateralRootCap	AT3G15210_AT2G21610
AT2G46400	WRKY46	AT2G21580	RPS25B	Distal Lateral Root Cap	0.012213722	0.012213722	1.8730917620508113e-7	6.727440946182617	LateralRootCap	AT2G46400_AT2G21580
AT1G28470	NAC010	AT3G20160	AT3G20160	Distal Lateral Root Cap	0.012213557	0.012213557	1.4198054286745693e-8	7.847771167618893	LateralRootCap	AT1G28470_AT3G20160
AT5G08790	NAC081	AT4G32730	PC-MYB1	Distal Lateral Root Cap	-0.0122124	0.0122124	5.948848096351803e-14	13.225567120629325	LateralRootCap	AT5G08790_AT4G32730
AT5G39820	ANAC094	AT2G21580	RPS25B	Distal Lateral Root Cap	0.012212247	0.012212247	6.968338652915304e-11	10.15687075129567	LateralRootCap	AT5G39820_AT2G21580
AT5G52170	HDG7	AT1G18080	RACK1A	Distal Lateral Root Cap	0.012212161	0.012212161	4.962157384663293e-13	12.304329465334497	LateralRootCap	AT5G52170_AT1G18080
AT1G70000	AT1G70000	AT1G28290	AGP31	Distal Lateral Root Cap	0.012211883	0.012211883	2.580330312599051e-7	6.588324695681402	LateralRootCap	AT1G70000_AT1G28290
AT2G45050	GATA2	AT1G08310	AT1G08310	Distal Lateral Root Cap	-0.012211275	0.012211275	1.6678248445576204e-9	8.777849561034225	LateralRootCap	AT2G45050_AT1G08310
AT5G67300	MYB44	AT3G22230	RPL27B	Distal Lateral Root Cap	0.012211083	0.012211083	2.1711679179052092e-9	8.663306586955743	LateralRootCap	AT5G67300_AT3G22230
AT2G22630	AGL17	AT5G60520	AT5G60520	Distal Lateral Root Cap	0.012210201	0.012210201	1.2736771578641832e-7	6.894940639760572	LateralRootCap	AT2G22630_AT5G60520
AT5G65080	MAF5	AT4G34670	RPS3AB	Distal Lateral Root Cap	-0.012209049	0.012209049	1.559648755898744e-9	8.806973196870294	LateralRootCap	AT5G65080_AT4G34670
AT4G36780	BEH2	AT2G43610	AT2G43610	Distal Lateral Root Cap	0.012208888	0.012208888	1.5964929916129648e-9	8.796832983614042	LateralRootCap	AT4G36780_AT2G43610
AT5G08790	NAC081	AT1G48260	CIPK17	Distal Lateral Root Cap	0.012208706	0.012208706	5.243021434949516e-12	11.280418366764387	LateralRootCap	AT5G08790_AT1G48260
AT3G25790	HHO1	AT2G25980	JAL20	Distal Lateral Root Cap	-0.012207834	0.012207834	1.677900854300936e-12	11.775233704831589	LateralRootCap	AT3G25790_AT2G25980
AT3G10500	NAC053	AT5G01040	LAC8	Distal Lateral Root Cap	0.012207703	0.012207703	2.7850673141922723e-14	13.55516430360373	LateralRootCap	AT3G10500_AT5G01040
AT4G08150	KNAT1	AT2G01250	RPL7B	Distal Lateral Root Cap	0.0122075435	0.0122075435	3.6703344707170673e-8	7.435294357500499	LateralRootCap	AT4G08150_AT2G01250
AT2G22630	AGL17	AT4G15160	AT4G15160	Distal Lateral Root Cap	0.01220752	0.01220752	3.589354734945744e-6	5.444983618340932	LateralRootCap	AT2G22630_AT4G15160
AT4G31800	WRKY18	AT1G16905	AT1G16905	Distal Lateral Root Cap	-0.012206787	0.012206787	3.4728432418455575e-11	10.459314819550722	LateralRootCap	AT4G31800_AT1G16905
AT4G11080	HMGB13	AT2G41840	RPS2C	Distal Lateral Root Cap	0.012206413	0.012206413	6.327245791487601e-10	9.19878529438337	LateralRootCap	AT4G11080_AT2G41840
AT1G53170	ERF8	AT2G32620	CSLB2	Distal Lateral Root Cap	-0.012205392	0.012205392	0.004332221082589632	2.3632893884966815	LateralRootCap	AT1G53170_AT2G32620
AT5G13180	NAC083	AT2G36160	RPS14A	Distal Lateral Root Cap	0.012204817	0.012204817	2.9867510728483117e-13	12.524800971635344	LateralRootCap	AT5G13180_AT2G36160
AT1G09770	CDC5	AT5G01220	SQD2	Distal Lateral Root Cap	0.012204517	0.012204517	4.493186476169479e-9	8.347445556948738	LateralRootCap	AT1G09770_AT5G01220
AT2G38470	WRKY33	AT2G47270	UPB1	Distal Lateral Root Cap	-0.012204069	0.012204069	9.149735164547824e-15	14.038591476233009	LateralRootCap	AT2G38470_AT2G47270
AT4G34590	BZIP11	AT3G06355	AT3G06355	Distal Lateral Root Cap	0.012202988	0.012202988	1.409708813857036e-9	8.85087058492965	LateralRootCap	AT4G34590_AT3G06355
AT1G12610	DREB1F	AT5G26260	AT5G26260	Distal Lateral Root Cap	-0.012202978	0.012202978	4.875925912672475e-7	6.311942901897374	LateralRootCap	AT1G12610_AT5G26260
AT1G78700	BEH4	AT2G41840	RPS2C	Distal Lateral Root Cap	-0.012202747	0.012202747	1.5237194611503354e-13	12.817094985548657	LateralRootCap	AT1G78700_AT2G41840
AT3G09600	RVE8	AT1G51200	SAP2	Distal Lateral Root Cap	0.012202683	0.012202683	1.18221820932155e-10	9.927302355639336	LateralRootCap	AT3G09600_AT1G51200
AT2G25180	ARR12	AT3G56340	RPS26C	Distal Lateral Root Cap	0.012201667	0.012201667	1.8126763221973302e-7	6.741679738118134	LateralRootCap	AT2G25180_AT3G56340
AT3G09600	RVE8	AT1G52070	JAL10	Distal Lateral Root Cap	0.012200306	0.012200306	2.5206453357784367e-6	5.598488256882083	LateralRootCap	AT3G09600_AT1G52070
AT4G16150	AT4G16150	AT1G07790	HTB1	Distal Lateral Root Cap	-0.012200178	0.012200178	4.3335494642167275e-10	9.363156241926065	LateralRootCap	AT4G16150_AT1G07790
AT2G46680	ATHB-7	AT1G08310	AT1G08310	Distal Lateral Root Cap	0.012200002	0.012200002	9.78105520349555e-13	12.009614289963428	LateralRootCap	AT2G46680_AT1G08310
AT2G36010	E2F3	AT5G41520	RPS10B	Distal Lateral Root Cap	0.012199177	0.012199177	3.225685070526545e-5	4.491378035833898	LateralRootCap	AT2G36010_AT5G41520
AT1G19850	ARF5	AT3G03500	AT3G03500	Distal Lateral Root Cap	-0.012197886	0.012197886	6.408950605585419e-5	4.193213075553452	LateralRootCap	AT1G19850_AT3G03500
AT3G10500	NAC053	AT3G02080	RPS19A	Distal Lateral Root Cap	-0.0121975355	0.0121975355	2.2846132650873608e-7	6.6411873059019735	LateralRootCap	AT3G10500_AT3G02080
AT5G57660	COL5	AT4G30850	HHP2	Distal Lateral Root Cap	-0.012197406	0.012197406	5.0155992126655154e-9	8.299677174466414	LateralRootCap	AT5G57660_AT4G30850
AT1G34180	anac016	AT2G32620	CSLB2	Distal Lateral Root Cap	-0.012196943	0.012196943	4.79805751403486e-8	7.318934550474427	LateralRootCap	AT1G34180_AT2G32620
AT4G36870	BLH2	AT3G22740	HMT3	Distal Lateral Root Cap	-0.012196186	0.012196186	2.4968393107457075e-6	5.602609406668283	LateralRootCap	AT4G36870_AT3G22740
AT3G01470	HAT5	AT3G29035	NAC59	Distal Lateral Root Cap	0.012195976	0.012195976	4.108203110985482e-15	14.386348092874272	LateralRootCap	AT3G01470_AT3G29035
AT3G51910	HSFA7A	AT4G30490	AT4G30490	Distal Lateral Root Cap	0.012195676	0.012195676	7.0728793367629074e-12	11.150403750913034	LateralRootCap	AT3G51910_AT4G30490
AT5G04340	ZAT6	AT3G50260	ERF011	Distal Lateral Root Cap	0.012195283	0.012195283	4.845575117099259e-10	9.314654669519394	LateralRootCap	AT5G04340_AT3G50260
AT5G05410	DREB2A	AT4G18425	DMP4	Distal Lateral Root Cap	0.0121951625	0.0121951625	1.6258968398185377e-6	5.788907013058575	LateralRootCap	AT5G05410_AT4G18425
AT3G12130	AT3G12130	AT3G11510	RPS14B	Distal Lateral Root Cap	-0.012195141	0.012195141	5.890999945937095e-11	10.229810981249615	LateralRootCap	AT3G12130_AT3G11510
AT3G28730	SSRP1	AT5G04970	PME47	Distal Lateral Root Cap	0.012194973	0.012194973	1.674630053686622e-8	7.776081119007852	LateralRootCap	AT3G28730_AT5G04970
AT1G13260	RAV1	AT5G52650	RPS10C	Distal Lateral Root Cap	-0.012194541	0.012194541	3.7239042693288714e-11	10.429001491986238	LateralRootCap	AT1G13260_AT5G52650
AT5G11510	MYB3R4	AT3G61110	RPS27B	Distal Lateral Root Cap	0.01219433	0.01219433	4.3057058176284416e-8	7.3659556461672295	LateralRootCap	AT5G11510_AT3G61110
AT2G24570	WRKY17	AT2G34340	AT2G34340	Distal Lateral Root Cap	0.012193842	0.012193842	5.698333533587933e-13	12.244252134324785	LateralRootCap	AT2G24570_AT2G34340
AT3G10800	BZIP28	AT3G25950	AT3G25950	Distal Lateral Root Cap	0.012193487	0.012193487	1.468729626615439e-11	10.833058144629199	LateralRootCap	AT3G10800_AT3G25950
AT5G06950	TGA2	AT4G15160	AT4G15160	Distal Lateral Root Cap	0.01219334	0.01219334	1.4533814025678678e-6	5.837620401328548	LateralRootCap	AT5G06950_AT4G15160
AT1G21340	DOF1.2	AT2G37540	AT2G37540	Distal Lateral Root Cap	-0.012193218	0.012193218	1.2396437159366133e-6	5.90670311680249	LateralRootCap	AT1G21340_AT2G37540
AT4G27410	RD26	AT1G12740	CYP87A2	Distal Lateral Root Cap	-0.012192078	0.012192078	6.393297247954086e-14	13.194275103145493	LateralRootCap	AT4G27410_AT1G12740
AT4G34000	ABF3	AT3G06700	RPL29A	Distal Lateral Root Cap	0.012191902	0.012191902	3.7957704097988807e-6	5.4207000640985115	LateralRootCap	AT4G34000_AT3G06700
AT5G47660	AT5G47660	AT3G47120	AT3G47120	Distal Lateral Root Cap	0.012191817	0.012191817	4.380476041384306e-19	18.358478690657485	LateralRootCap	AT5G47660_AT3G47120
AT2G41070	EEL	AT5G61820	AT5G61820	Distal Lateral Root Cap	-0.012191807	0.012191807	1.0879500970376135e-9	8.96339102474651	LateralRootCap	AT2G41070_AT5G61820
AT3G49530	NAC062	AT5G43620	PCFS5	Distal Lateral Root Cap	0.012191335	0.012191335	1.0203028199927272e-10	9.991270913008904	LateralRootCap	AT3G49530_AT5G43620
AT5G64750	ABR1	AT2G39900	WLIN2A	Distal Lateral Root Cap	0.012191127	0.012191127	7.1326529047398915e-12	11.14674890947488	LateralRootCap	AT5G64750_AT2G39900
AT4G26440	WRKY34	AT5G57290	RPP3B	Distal Lateral Root Cap	0.012191057	0.012191057	1.6734537191627845e-9	8.77638629393671	LateralRootCap	AT4G26440_AT5G57290
AT3G28920	ZHD9	AT3G44010	RPS29C	Distal Lateral Root Cap	0.012190858	0.012190858	7.646959374475959e-10	9.116511217054143	LateralRootCap	AT3G28920_AT3G44010
AT1G77450	NAC032	AT4G20260	PCAP1	Distal Lateral Root Cap	0.012189372	0.012189372	1.7984078424168267e-11	10.745111812254867	LateralRootCap	AT1G77450_AT4G20260
AT4G32040	KNAT5	AT1G79330	AMC5	Distal Lateral Root Cap	0.012189048	0.012189048	6.307508699753417e-9	8.200142141800907	LateralRootCap	AT4G32040_AT1G79330
AT2G23320	WRKY15	AT4G31920	ARR10	Distal Lateral Root Cap	-0.012189026	0.012189026	5.4438981026885965e-18	17.26409001239123	LateralRootCap	AT2G23320_AT4G31920
AT5G45580	PHL11	AT5G44610	PCAP2	Distal Lateral Root Cap	-0.012188438	0.012188438	4.3081887008809137e-10	9.365705282635775	LateralRootCap	AT5G45580_AT5G44610
AT3G56400	WRKY70	AT3G45030	RPS20C	Distal Lateral Root Cap	-0.012188348	0.012188348	3.0858103356303915e-10	9.510630770664465	LateralRootCap	AT3G56400_AT3G45030
AT5G63260	AT5G63260	AT3G56060	AT3G56060	Distal Lateral Root Cap	0.012188267	0.012188267	3.2966180979499624e-11	10.481931361488824	LateralRootCap	AT5G63260_AT3G56060
AT5G67190	ERF010	AT3G53020	RPL24B	Distal Lateral Root Cap	-0.012188008	0.012188008	1.1770332741302452e-10	9.92921125969956	LateralRootCap	AT5G67190_AT3G53020
AT5G08130	BIM1	AT3G24500	MBF1C	Distal Lateral Root Cap	-0.01218791	0.01218791	7.690771035740284e-12	11.114030117964326	LateralRootCap	AT5G08130_AT3G24500
AT4G05100	AtMYB74	AT4G18100	RPL32A	Distal Lateral Root Cap	-0.012187694	0.012187694	5.075831427809566e-6	5.294492809585169	LateralRootCap	AT4G05100_AT4G18100
AT1G77920	TGA7	AT4G23590	AT4G23590	Distal Lateral Root Cap	0.012187584	0.012187584	1.6408481258640685e-6	5.784931614651702	LateralRootCap	AT1G77920_AT4G23590
AT1G10480	ZFP5	AT3G16440	ATMLP-300B	Distal Lateral Root Cap	0.012186602	0.012186602	1.2761579365788625e-10	9.894095574251121	LateralRootCap	AT1G10480_AT3G16440
AT1G13260	RAV1	AT1G57990	PUP18	Distal Lateral Root Cap	-0.01218597	0.01218597	1.1016672959570827e-11	10.957949542821806	LateralRootCap	AT1G13260_AT1G57990
AT5G66730	ENY	AT5G19110	AT5G19110	Distal Lateral Root Cap	0.012185722	0.012185722	2.6823196965828223e-10	9.571489461313877	LateralRootCap	AT5G66730_AT5G19110
AT2G47070	SPL1	AT4G27400	AT4G27400	Distal Lateral Root Cap	-0.012184462	0.012184462	6.694929325121588e-13	12.174254003248196	LateralRootCap	AT2G47070_AT4G27400
AT2G46510	AIB	AT2G41800	AT2G41800	Distal Lateral Root Cap	0.012184211	0.012184211	4.225371000188976e-11	10.374135152687995	LateralRootCap	AT2G46510_AT2G41800
AT3G57800	BHLH60	AT5G51520	AT5G51520	Distal Lateral Root Cap	-0.012183878	0.012183878	1.2904053574791846e-9	8.889273842520199	LateralRootCap	AT3G57800_AT5G51520
AT1G29160	DOF1.5	AT1G22780	RPS18C	Distal Lateral Root Cap	-0.012183585	0.012183585	1.2112951597694189e-11	10.916750018178076	LateralRootCap	AT1G29160_AT1G22780
AT2G18160	BZIP2	AT1G54000	GLL22	Distal Lateral Root Cap	0.012182168	0.012182168	1.1370535543557611e-8	7.944219079891461	LateralRootCap	AT2G18160_AT1G54000
AT5G05410	DREB2A	AT1G54830	NFYC3	Distal Lateral Root Cap	0.012181402	0.012181402	5.091405447558621e-12	11.293162317100135	LateralRootCap	AT5G05410_AT1G54830
AT3G21890	MIP1B	AT3G52580	RPS14C	Distal Lateral Root Cap	0.012181162	0.012181162	3.177920348713622e-11	10.497856992134194	LateralRootCap	AT3G21890_AT3G52580
AT3G46080	ZAT8	AT3G56060	AT3G56060	Distal Lateral Root Cap	0.012180815	0.012180815	1.7798854457974931e-9	8.749607948173672	LateralRootCap	AT3G46080_AT3G56060
AT1G21340	DOF1.2	AT1G71140	DTX14	Distal Lateral Root Cap	0.012179956	0.012179956	7.044415066233984e-9	8.152155062746735	LateralRootCap	AT1G21340_AT1G71140
AT5G08130	BIM1	AT2G17360	RPS4A	Distal Lateral Root Cap	-0.01217979	0.01217979	2.8546390927609383e-10	9.544448791071435	LateralRootCap	AT5G08130_AT2G17360
AT3G15500	NAC055	AT5G52510	SCL8	Distal Lateral Root Cap	-0.01217976	0.01217976	8.604977759002195e-16	15.065250247841371	LateralRootCap	AT3G15500_AT5G52510
AT3G09370	MYB3R-3	AT1G73230	AT1G73230	Distal Lateral Root Cap	0.012178621	0.012178621	6.782160911878555e-8	7.168631910471836	LateralRootCap	AT3G09370_AT1G73230
AT4G01250	WRKY22	AT1G27730	ZAT10	Distal Lateral Root Cap	-0.012177945	0.012177945	1.1321673724722763e-16	15.946089365048868	LateralRootCap	AT4G01250_AT1G27730
AT5G64060	anac103	AT3G06700	RPL29A	Distal Lateral Root Cap	0.012176707	0.012176707	2.315849776423352e-10	9.635289615664103	LateralRootCap	AT5G64060_AT3G06700
AT1G27730	ZAT10	AT5G28770	BZIP63	Distal Lateral Root Cap	0.0121752815	0.0121752815	2.1039872716080656e-13	12.676956891841066	LateralRootCap	AT1G27730_AT5G28770
AT3G57230	AGL16	AT5G62690	TUBB3	Distal Lateral Root Cap	-0.012174934	0.012174934	2.0473045989186467e-11	10.688817537997819	LateralRootCap	AT3G57230_AT5G62690
AT1G51700	DOF1.7	AT5G23210	SCPL34	Distal Lateral Root Cap	0.012174667	0.012174667	2.4247899814725174e-6	5.6153258710153064	LateralRootCap	AT1G51700_AT5G23210
AT5G67110	ALC	AT3G12965	AT3G12965	Distal Lateral Root Cap	0.012174481	0.012174481	2.5848947789454773e-10	9.587557130656467	LateralRootCap	AT5G67110_AT3G12965
AT5G52830	WRKY27	AT5G45110	NPR3	Distal Lateral Root Cap	-0.0121740205	0.0121740205	4.943641499733282e-10	9.305953030704991	LateralRootCap	AT5G52830_AT5G45110
AT2G38470	WRKY33	AT5G05600	AT5G05600	Distal Lateral Root Cap	-0.01217355	0.01217355	1.0700981082817366e-10	9.970576403686614	LateralRootCap	AT2G38470_AT5G05600
AT3G58630	AT3G58630	AT1G22985	ERF069	Distal Lateral Root Cap	0.012173186	0.012173186	2.4354430595067755e-11	10.61342201974899	LateralRootCap	AT3G58630_AT1G22985
AT5G17300	RVE1	AT4G31985	RPL39A	Distal Lateral Root Cap	0.012172364	0.012172364	1.1750501575943674e-8	7.929943594922849	LateralRootCap	AT5G17300_AT4G31985
AT1G25580	SOG1	AT3G16440	ATMLP-300B	Distal Lateral Root Cap	0.01217144	0.01217144	1.6265600290444054e-8	7.788729904222482	LateralRootCap	AT1G25580_AT3G16440
AT2G37120	S1FA2	AT2G36170	RPL40B	Distal Lateral Root Cap	0.012171438	0.012171438	1.424225569534631e-14	13.846421221481462	LateralRootCap	AT2G37120_AT2G36170
AT5G67580	TRB2	AT4G02230	RPL19C	Distal Lateral Root Cap	-0.012171315	0.012171315	2.9710000181325806e-10	9.527097345545753	LateralRootCap	AT5G67580_AT4G02230
AT1G27740	BHLH54	AT5G10130	DFC	Distal Lateral Root Cap	0.012170625	0.012170625	3.0680767653502513e-12	11.513133778246221	LateralRootCap	AT1G27740_AT5G10130
AT2G22430	ATHB-6	AT1G69810	WRKY36	Distal Lateral Root Cap	0.012170156	0.012170156	3.9368883647336107e-10	9.404846899984362	LateralRootCap	AT2G22430_AT1G69810
AT5G59820	ZAT12	AT1G27730	ZAT10	Distal Lateral Root Cap	0.012169534	0.012169534	4.6659373626554867e-11	10.331061095639924	LateralRootCap	AT5G59820_AT1G27730
AT1G27740	BHLH54	AT3G04330	AT3G04330	Distal Lateral Root Cap	0.012169218	0.012169218	1.8749006895737567e-10	9.727021731196185	LateralRootCap	AT1G27740_AT3G04330
AT1G70000	AT1G70000	AT4G08555	AT4G08555	Distal Lateral Root Cap	0.012169154	0.012169154	2.2007603150028751e-7	6.657427253920926	LateralRootCap	AT1G70000_AT4G08555
AT3G44750	HDT1	AT2G19730	RPL28A	Distal Lateral Root Cap	0.012168267	0.012168267	3.1109782539480665e-13	12.50710302464294	LateralRootCap	AT3G44750_AT2G19730
AT1G13960	WRKY4	AT3G54620	BZIP25	Distal Lateral Root Cap	0.012167072	0.012167072	1.987748678195852e-11	10.701638526665313	LateralRootCap	AT1G13960_AT3G54620
AT2G34140	CDF4	AT5G18980	AT5G18980	Distal Lateral Root Cap	0.012166975	0.012166975	2.2832702512324906e-6	5.641442681732383	LateralRootCap	AT2G34140_AT5G18980
AT1G68920	BHLH49	AT3G56060	AT3G56060	Distal Lateral Root Cap	-0.012166794	0.012166794	3.2702728725862096e-10	9.485416008161065	LateralRootCap	AT1G68920_AT3G56060
AT1G21340	DOF1.2	AT5G04250	AT5G04250	Distal Lateral Root Cap	-0.012166104	0.012166104	3.7086087712460944e-10	9.430788978871623	LateralRootCap	AT1G21340_AT5G04250
AT2G43140	AT2G43140	AT4G34670	RPS3AB	Distal Lateral Root Cap	0.012165955000000001	0.012165955000000001	4.582901724458223e-13	12.338859455647013	LateralRootCap	AT2G43140_AT4G34670
AT5G60850	DOF5.4	AT5G06360	AT5G06360	Distal Lateral Root Cap	0.012165196	0.012165196	2.89025849494311e-9	8.539063313677005	LateralRootCap	AT5G60850_AT5G06360
AT4G23800	HMGB6	AT1G03070	LFG4	Distal Lateral Root Cap	-0.012163959	0.012163959	1.4905030326994806e-12	11.826667135979347	LateralRootCap	AT4G23800_AT1G03070
AT4G17500	ERF1A	AT1G27400	RPL17A	Distal Lateral Root Cap	0.012163842	0.012163842	2.602578783021192e-13	12.584596115030298	LateralRootCap	AT4G17500_AT1G27400
AT2G40340	DREB2C	AT1G34370	STOP1	Distal Lateral Root Cap	0.012163707	0.012163707	1.5218334317155863e-12	11.817632879527018	LateralRootCap	AT2G40340_AT1G34370
AT1G53170	ERF8	AT1G76590	AT1G76590	Distal Lateral Root Cap	0.012162575	0.012162575	1.8858367717470892e-16	15.724495900250513	LateralRootCap	AT1G53170_AT1G76590
AT3G15500	NAC055	AT1G06080	ADS1	Distal Lateral Root Cap	-0.012162069	0.012162069	0.002316960064328117	2.6350814517479617	LateralRootCap	AT3G15500_AT1G06080
AT3G16350	AT3G16350	AT4G27400	AT4G27400	Distal Lateral Root Cap	-0.012161209	0.012161209	8.634505472450456e-11	10.063762530909043	LateralRootCap	AT3G16350_AT4G27400
AT3G16280	AT3G16280	AT5G19110	AT5G19110	Distal Lateral Root Cap	-0.012160801	0.012160801	1.909834676779441e-10	9.719004225459047	LateralRootCap	AT3G16280_AT5G19110
AT4G34410	ERF109	AT5G16470	MBS2	Distal Lateral Root Cap	0.012160765	0.012160765	2.111988969227178e-10	9.675308354422448	LateralRootCap	AT4G34410_AT5G16470
AT1G28470	NAC010	AT1G03070	LFG4	Distal Lateral Root Cap	0.0121599445	0.0121599445	2.0465160175318226e-12	11.688984851899013	LateralRootCap	AT1G28470_AT1G03070
AT3G50260	ERF011	AT1G22985	ERF069	Distal Lateral Root Cap	0.012159027	0.012159027	5.208918923025481e-9	8.283252402320937	LateralRootCap	AT3G50260_AT1G22985
AT4G28140	ERF054	AT3G11940	RPS5B	Distal Lateral Root Cap	0.012157593	0.012157593	1.920262705992648e-6	5.7166393525681585	LateralRootCap	AT4G28140_AT3G11940
AT5G52830	WRKY27	AT5G54370	AT5G54370	Distal Lateral Root Cap	0.012157557	0.012157557	5.380144367946058e-10	9.269206070549016	LateralRootCap	AT5G52830_AT5G54370
AT2G44840	ERF13	AT4G27400	AT4G27400	Distal Lateral Root Cap	0.012156453	0.012156453	8.473645481498335e-11	10.071929709871227	LateralRootCap	AT2G44840_AT4G27400
AT4G01250	WRKY22	AT3G53620	PPA4	Distal Lateral Root Cap	-0.012156271	0.012156271	1.3493624369938035e-6	5.869871383726727	LateralRootCap	AT4G01250_AT3G53620
AT5G67110	ALC	AT2G39460	RPL23AA	Distal Lateral Root Cap	0.012156121	0.012156121	4.128130773708566e-12	11.384246553289659	LateralRootCap	AT5G67110_AT2G39460
AT5G04410	NAC078	AT5G65110	ACX2	Distal Lateral Root Cap	0.012156043	0.012156043	2.0907385949130083e-19	18.679700263635535	LateralRootCap	AT5G04410_AT5G65110
AT2G47890	COL13	AT4G34135	UGT73B2	Distal Lateral Root Cap	0.0121551575	0.0121551575	1.918376949411812e-13	12.71706605255392	LateralRootCap	AT2G47890_AT4G34135
AT5G37260	RVE2	AT2G27710	RPP2B	Distal Lateral Root Cap	-0.012155134	0.012155134	6.661034071495467e-11	10.17645834490122	LateralRootCap	AT5G37260_AT2G27710
AT4G28140	ERF054	AT1G09590	RPL21A	Distal Lateral Root Cap	0.012154938	0.012154938	3.5340376789959964e-06	5.451728824469093	LateralRootCap	AT4G28140_AT1G09590
AT2G43000	JUB1	AT5G19110	AT5G19110	Distal Lateral Root Cap	-0.012153074	0.012153074	1.1533944333109969e-13	12.938022148978659	LateralRootCap	AT2G43000_AT5G19110
AT5G67110	ALC	AT2G19730	RPL28A	Distal Lateral Root Cap	0.012152362	0.012152362	3.781585215902306e-7	6.422326108574985	LateralRootCap	AT5G67110_AT2G19730
AT3G50260	ERF011	AT1G15380	AT1G15380	Distal Lateral Root Cap	0.012152261	0.012152261	4.258736312029337e-5	4.370719249284279	LateralRootCap	AT3G50260_AT1G15380
AT3G28920	ZHD9	AT1G56070	LOS1	Distal Lateral Root Cap	0.012151864	0.012151864	2.1992527981773206e-9	8.657724846790535	LateralRootCap	AT3G28920_AT1G56070
AT3G60530	GATA4	AT1G14240	APY3	Distal Lateral Root Cap	-0.01215131	0.01215131	4.755991875792006e-13	12.322758895916616	LateralRootCap	AT3G60530_AT1G14240
AT3G28910	MYB30	AT5G26340	STP13	Distal Lateral Root Cap	0.012150785	0.012150785	7.753021220023925e-9	8.110529027364597	LateralRootCap	AT3G28910_AT5G26340
AT3G24050	GATA1	AT1G33280	BRN1	Distal Lateral Root Cap	-0.01214954	0.01214954	3.627082610791939e-8	7.440442552772886	LateralRootCap	AT3G24050_AT1G33280
AT3G07220	FHA2	AT1G14240	APY3	Distal Lateral Root Cap	0.012149539000000001	0.012149539000000001	6.796029801843972e-11	10.167744725337423	LateralRootCap	AT3G07220_AT1G14240
AT1G19850	ARF5	AT2G23410	DPS	Distal Lateral Root Cap	-0.012149116	0.012149116	1.150669671327642e-4	3.9390493336330565	LateralRootCap	AT1G19850_AT2G23410
AT1G29160	DOF1.5	AT1G55850	CSLE1	Distal Lateral Root Cap	-0.0121486075	0.0121486075	5.165400433628133e-8	7.2868960053400835	LateralRootCap	AT1G29160_AT1G55850
AT1G72740	AT1G72740	AT5G15020	SNL2	Distal Lateral Root Cap	0.0121484315	0.0121484315	2.8931783578731764e-14	13.538624792258528	LateralRootCap	AT1G72740_AT5G15020
AT3G21890	MIP1B	AT1G70600	RPL27AC	Distal Lateral Root Cap	0.012147394	0.012147394	1.1614874348358013e-6	5.934985484108251	LateralRootCap	AT3G21890_AT1G70600
AT4G28500	NAC073	AT1G11190	ENDO1	Distal Lateral Root Cap	-0.012147151	0.012147151	1.5085405275375562e-8	7.821443017839343	LateralRootCap	AT4G28500_AT1G11190
AT5G38860	BIM3	AT1G14240	APY3	Distal Lateral Root Cap	-0.012146595	0.012146595	1.2383399113966603e-12	11.907160129644051	LateralRootCap	AT5G38860_AT1G14240
AT3G01330	E2FF	AT3G20940	CYP705A30	Distal Lateral Root Cap	0.01214639	0.01214639	2.2855238142085458e-10	9.641014249183016	LateralRootCap	AT3G01330_AT3G20940
AT1G49560	HHO6	AT1G70600	RPL27AC	Distal Lateral Root Cap	0.01214585	0.01214585	2.5180725960529395e-10	9.598931753334305	LateralRootCap	AT1G49560_AT1G70600
AT5G44210	ERF9	AT3G45010	SCPL48	Distal Lateral Root Cap	0.012145786	0.012145786	8.190138826074703e-13	12.086708736714893	LateralRootCap	AT5G44210_AT3G45010
AT5G17300	RVE1	AT3G53620	PPA4	Distal Lateral Root Cap	0.012145389	0.012145389	2.107359882999555e-10	9.676261291703494	LateralRootCap	AT5G17300_AT3G53620
AT2G26150	HSFA2	AT5G04800	RPS17D	Distal Lateral Root Cap	0.012145268	0.012145268	8.506709255788105e-5	4.0702384103553975	LateralRootCap	AT2G26150_AT5G04800
AT1G17920	HDG12	AT5G20290	RPS8A	Distal Lateral Root Cap	0.012145103	0.012145103	4.22426519062869e-7	6.374248825509395	LateralRootCap	AT1G17920_AT5G20290
AT3G57800	BHLH60	AT5G54640	RAT5	Distal Lateral Root Cap	0.012144268	0.012144268	1.775200139812242e-10	9.75075267657163	LateralRootCap	AT3G57800_AT5G54640
AT4G36900	RAP2-10	AT1G30730	AT1G30730	Distal Lateral Root Cap	-0.012144194	0.012144194	1.0616998587199657e-11	10.973998240434236	LateralRootCap	AT4G36900_AT1G30730
AT3G23240	ERF1B	AT3G11200	AL2	Distal Lateral Root Cap	0.012143864	0.012143864	1.0721540207921503e-12	11.969742821382694	LateralRootCap	AT3G23240_AT3G11200
AT2G46400	WRKY46	AT4G25740	RPS10A	Distal Lateral Root Cap	0.012143818	0.012143818	2.8495523436444285e-11	10.545223361028404	LateralRootCap	AT2G46400_AT4G25740
AT4G16150	AT4G16150	AT1G18080	RACK1A	Distal Lateral Root Cap	-0.012143636	0.012143636	9.977561017195477e-11	10.000975607633112	LateralRootCap	AT4G16150_AT1G18080
AT3G04850	TCX4	AT3G22740	HMT3	Distal Lateral Root Cap	-0.012142844	0.012142844	3.590925260453906e-7	6.4447936339466745	LateralRootCap	AT3G04850_AT3G22740
AT1G80840	WRKY40	AT4G27400	AT4G27400	Distal Lateral Root Cap	-0.012142181	0.012142181	4.394326346750701e-10	9.35710769313011	LateralRootCap	AT1G80840_AT4G27400
AT2G43000	JUB1	AT5G35735	AT5G35735	Distal Lateral Root Cap	0.012140427	0.012140427	9.288648430135082e-11	10.032047474600242	LateralRootCap	AT2G43000_AT5G35735
AT2G46510	AIB	AT5G64220	CAMTA2	Distal Lateral Root Cap	0.012140255	0.012140255	4.518123708440836e-17	16.345041882057156	LateralRootCap	AT2G46510_AT5G64220
AT1G27730	ZAT10	AT2G28290	SYD	Distal Lateral Root Cap	0.012139763	0.012139763	1.0468866596161075e-14	13.980100334336207	LateralRootCap	AT1G27730_AT2G28290
AT2G23380	CLF	AT1G51200	SAP2	Distal Lateral Root Cap	-0.012139744	0.012139744	4.323303277092985e-8	7.364184297904211	LateralRootCap	AT2G23380_AT1G51200
AT1G68550	ERF118	AT3G06460	AT3G06460	Distal Lateral Root Cap	-0.012138664	0.012138664	1.3065187541048255e-13	12.883884351917688	LateralRootCap	AT1G68550_AT3G06460
AT3G19580	AZF2	AT2G36950	HIPP05	Distal Lateral Root Cap	0.01213837	0.01213837	1.4064605144046436e-13	12.851872455903253	LateralRootCap	AT3G19580_AT2G36950
AT5G23930	AT5G23930	AT1G16905	AT1G16905	Distal Lateral Root Cap	0.012138074	0.012138074	5.476373154194682e-12	11.261506967169481	LateralRootCap	AT5G23930_AT1G16905
AT5G66320	GATA5	AT5G10130	DFC	Distal Lateral Root Cap	-0.012137913	0.012137913	7.05765088771526e-7	6.151339828164872	LateralRootCap	AT5G66320_AT5G10130
AT3G19290	ABF4	AT2G40205	RPL41G	Distal Lateral Root Cap	-0.01213709	0.01213709	4.8734308773822275e-12	11.312165189399144	LateralRootCap	AT3G19290_AT2G40205
AT2G23320	WRKY15	AT5G67510	RPL26B	Distal Lateral Root Cap	0.012136938	0.012136938	4.366880685824352e-13	12.359828673935308	LateralRootCap	AT2G23320_AT5G67510
AT5G60850	DOF5.4	AT4G31700	RPS6A	Distal Lateral Root Cap	0.01213628	0.01213628	5.919405159805037e-8	7.227721933276053	LateralRootCap	AT5G60850_AT4G31700
AT5G24590	NAC091	AT1G49950	TRB1	Distal Lateral Root Cap	0.012135829	0.012135829	6.345834491398521e-16	15.197511259120208	LateralRootCap	AT5G24590_AT1G49950
AT5G67190	ERF010	AT4G00100	RPS13B	Distal Lateral Root Cap	-0.012135633	0.012135633	7.112979561896602e-14	13.147948439181846	LateralRootCap	AT5G67190_AT4G00100
AT1G68670	HHO2	AT5G61820	AT5G61820	Distal Lateral Root Cap	0.012135311	0.012135311	8.752853826271701e-11	10.057850324242859	LateralRootCap	AT1G68670_AT5G61820
AT3G07340	BHLH62	AT1G27400	RPL17A	Distal Lateral Root Cap	-0.012134956	0.012134956	2.0523652052554283e-12	11.687745356759617	LateralRootCap	AT3G07340_AT1G27400
AT1G68550	ERF118	AT5G48180	NSP5	Distal Lateral Root Cap	-0.012132742	0.012132742	3.5672917692996e-12	11.44766136820168	LateralRootCap	AT1G68550_AT5G48180
AT1G30650	WRKY14	AT3G04330	AT3G04330	Distal Lateral Root Cap	0.01213267	0.01213267	1.1877123860056518e-7	6.92528871448388	LateralRootCap	AT1G30650_AT3G04330
AT1G69810	WRKY36	AT1G54010	GLL23	Distal Lateral Root Cap	0.012132505	0.012132505	2.1996765501908263e-10	9.657641174993532	LateralRootCap	AT1G69810_AT1G54010
AT1G68550	ERF118	AT1G78340	GSTU22	Distal Lateral Root Cap	-0.012131796	0.012131796	1.225975564961582e-9	8.91151818569697	LateralRootCap	AT1G68550_AT1G78340
AT3G11440	ATMYB65	AT1G52060	JAL9	Distal Lateral Root Cap	-0.012130867	0.012130867	2.1665261189152075e-11	10.664236070888839	LateralRootCap	AT3G11440_AT1G52060
AT5G44210	ERF9	AT1G53170	ERF8	Distal Lateral Root Cap	0.012130411	0.012130411	7.030064734035564e-14	13.153040675904073	LateralRootCap	AT5G44210_AT1G53170
AT1G20910	ARID6	AT5G10130	DFC	Distal Lateral Root Cap	-0.012129099	0.012129099	3.7020157088885572e-9	8.43156174272273	LateralRootCap	AT1G20910_AT5G10130
AT3G22830	HSFA6B	AT1G70600	RPL27AC	Distal Lateral Root Cap	0.012127923	0.012127923	6.496304565796918e-10	9.187333622291465	LateralRootCap	AT3G22830_AT1G70600
AT1G77450	NAC032	AT5G25890	IAA28	Distal Lateral Root Cap	0.012127797	0.012127797	5.706337086759625e-14	13.24364257712416	LateralRootCap	AT1G77450_AT5G25890
AT1G33240	AT-GTL1	AT2G47610	RPL7AA	Distal Lateral Root Cap	-0.012127538	0.012127538	1.0138856995205929e-11	10.994011002463697	LateralRootCap	AT1G33240_AT2G47610
AT4G00730	ANL2	AT1G02080	AT1G02080	Distal Lateral Root Cap	0.012126902	0.012126902	1.1958085107202555e-11	10.922338359976171	LateralRootCap	AT4G00730_AT1G02080
AT5G42630	KAN4	AT5G19110	AT5G19110	Distal Lateral Root Cap	0.012126545	0.012126545	2.180785741637504e-9	8.661387000994177	LateralRootCap	AT5G42630_AT5G19110
AT3G62420	BZIP53	AT5G01820	CIPK14	Distal Lateral Root Cap	0.012126268	0.012126268	5.8269738069910325e-9	8.234556934115929	LateralRootCap	AT3G62420_AT5G01820
AT1G76350	NLP5	AT3G56340	RPS26C	Distal Lateral Root Cap	0.012125593	0.012125593	2.2534245184050145e-11	10.647156984648344	LateralRootCap	AT1G76350_AT3G56340
AT4G37790	HAT22	AT3G11940	RPS5B	Distal Lateral Root Cap	-0.012124677	0.012124677	3.1628359192524276e-7	6.499923337711723	LateralRootCap	AT4G37790_AT3G11940
AT3G46640	PCL1	AT3G09200	RPP0B	Distal Lateral Root Cap	-0.012124297	0.012124297	3.782759613563773e-13	12.422191256333441	LateralRootCap	AT3G46640_AT3G09200
AT3G26744	SCRM	AT3G04330	AT3G04330	Distal Lateral Root Cap	-0.012124231	0.012124231	9.622477059251136e-6	5.016713115624643	LateralRootCap	AT3G26744_AT3G04330
AT4G00730	ANL2	AT3G06460	AT3G06460	Distal Lateral Root Cap	0.012123188	0.012123188	2.5027702853714785e-9	8.601579009909878	LateralRootCap	AT4G00730_AT3G06460
AT2G47460	MYB12	AT5G03510	AT5G03510	Distal Lateral Root Cap	0.012122948	0.012122948	3.327990166719509e-11	10.47781796559819	LateralRootCap	AT2G47460_AT5G03510
AT3G60390	HAT3	AT4G27090	RPL14B	Distal Lateral Root Cap	0.012122554	0.012122554	7.06469642722824e-12	11.150906495218424	LateralRootCap	AT3G60390_AT4G27090
AT5G05550	AT5G05550	AT5G19110	AT5G19110	Distal Lateral Root Cap	-0.012122184	0.012122184	1.0924459683777815e-8	7.961600033731147	LateralRootCap	AT5G05550_AT5G19110
AT2G03340	WRKY3	AT1G74840	AT1G74840	Distal Lateral Root Cap	-0.012122166	0.012122166	6.088356374578227e-15	14.215499934591122	LateralRootCap	AT2G03340_AT1G74840
AT5G18270	ANAC087	AT1G79330	AMC5	Distal Lateral Root Cap	0.01212195	0.01212195	1.1377725539418514e-7	6.943944546763861	LateralRootCap	AT5G18270_AT1G79330
AT2G33480	NAC041	AT5G41520	RPS10B	Distal Lateral Root Cap	0.0121216485	0.0121216485	9.773189806613896e-14	13.009963666648249	LateralRootCap	AT2G33480_AT5G41520
AT5G52660	RVE6	AT5G13220	JAZ10	Distal Lateral Root Cap	0.012120586	0.012120586	1.8817672800672046e-11	10.725434087195708	LateralRootCap	AT5G52660_AT5G13220
AT1G27730	ZAT10	AT3G02110	SCPL25	Distal Lateral Root Cap	0.01212031	0.01212031	3.3382602972414843e-5	4.476479802693258	LateralRootCap	AT1G27730_AT3G02110
AT5G47220	ERF2	AT1G07175	AT1G07175	Distal Lateral Root Cap	-0.012120078	0.012120078	4.694788491892886e-10	9.328383968653018	LateralRootCap	AT5G47220_AT1G07175
AT5G63790	ANAC102	AT5G44380	AT5G44380	Distal Lateral Root Cap	-0.012119971	0.012119971	1.1718479099339608e-7	6.931128750231383	LateralRootCap	AT5G63790_AT5G44380
AT2G02820	MYB88	AT1G10170	ATNFXL1	Distal Lateral Root Cap	-0.01211975	0.01211975	2.474103560016203e-7	6.606582125805408	LateralRootCap	AT2G02820_AT1G10170
AT1G77920	TGA7	AT3G06700	RPL29A	Distal Lateral Root Cap	0.01211962	0.01211962	6.897485543585509e-7	6.161309201084024	LateralRootCap	AT1G77920_AT3G06700
AT5G38860	BIM3	AT1G56070	LOS1	Distal Lateral Root Cap	0.012118724	0.012118724	4.7773241225065714e-8	7.3208152925578025	LateralRootCap	AT5G38860_AT1G56070
AT2G40950	BZIP17	AT1G34030	RPS18C	Distal Lateral Root Cap	0.012118297	0.012118297	2.0385984847104465e-15	14.690668302934837	LateralRootCap	AT2G40950_AT1G34030
AT4G01550	NAC69	AT3G59540	RPL38A	Distal Lateral Root Cap	-0.0121179465	0.0121179465	1.51033340670353e-10	9.820927171442968	LateralRootCap	AT4G01550_AT3G59540
AT1G74650	ATY13	AT1G14240	APY3	Distal Lateral Root Cap	0.012116873	0.012116873	6.537875877177475e-11	10.18456332884109	LateralRootCap	AT1G74650_AT1G14240
AT3G20770	EIN3	AT1G50600	SCL5	Distal Lateral Root Cap	0.012116772	0.012116772	1.1510617867841795e-9	8.93890136365151	LateralRootCap	AT3G20770_AT1G50600
AT4G36990	HSFB1	AT2G27580	SAP3	Distal Lateral Root Cap	0.012116443	0.012116443	1.6456624734991108e-13	12.783659234086226	LateralRootCap	AT4G36990_AT2G27580
AT4G14410	BHLH104	AT4G06746	RAP2-9	Distal Lateral Root Cap	0.012115033	0.012115033	1.0822610966512075e-12	11.965667952579087	LateralRootCap	AT4G14410_AT4G06746
AT5G48560	BHLH78	AT1G17180	GSTU25	Distal Lateral Root Cap	0.012114821	0.012114821	1.0110100130072572e-12	11.995244543150577	LateralRootCap	AT5G48560_AT1G17180
AT2G38880	NF-YB1	AT1G66400	CML23	Distal Lateral Root Cap	-0.012114593	0.012114593	1.3573489887964827e-10	9.867308476273537	LateralRootCap	AT2G38880_AT1G66400
AT3G28920	ZHD9	AT3G11940	RPS5B	Distal Lateral Root Cap	0.012113138	0.012113138	4.774779925774524e-9	8.321046640671716	LateralRootCap	AT3G28920_AT3G11940
AT5G65210	TGA1	AT5G44610	PCAP2	Distal Lateral Root Cap	0.012112472	0.012112472	6.917548919496332e-8	7.160047760934074	LateralRootCap	AT5G65210_AT5G44610
AT2G44840	ERF13	AT2G37060	NFYB8	Distal Lateral Root Cap	-0.012112099	0.012112099	1.0838157375678926e-15	14.965044547096213	LateralRootCap	AT2G44840_AT2G37060
AT4G01250	WRKY22	AT2G25210	AT2G25210	Distal Lateral Root Cap	-0.012112032	0.012112032	4.7301728691977864e-14	13.325122987218467	LateralRootCap	AT4G01250_AT2G25210
AT1G74840	AT1G74840	AT4G31720	TAF10	Distal Lateral Root Cap	0.012111721	0.012111721	4.39534180256687e-4	3.3570073464840138	LateralRootCap	AT1G74840_AT4G31720
AT5G38860	BIM3	AT5G44380	AT5G44380	Distal Lateral Root Cap	-0.0121114105	0.0121114105	3.462932234708014e-10	9.460556006972148	LateralRootCap	AT5G38860_AT5G44380
AT5G58900	AT5G58900	AT3G61110	RPS27B	Distal Lateral Root Cap	0.01211134	0.01211134	5.621946810543192e-9	8.250113267586077	LateralRootCap	AT5G58900_AT3G61110
AT5G48560	BHLH78	AT2G01275	AT2G01275	Distal Lateral Root Cap	0.01211093	0.01211093	6.845608708908266e-13	12.164587928513738	LateralRootCap	AT5G48560_AT2G01275
AT1G68840	RAV2	AT2G43610	AT2G43610	Distal Lateral Root Cap	0.012110618	0.012110618	5.340801129064107e-9	8.27239359318946	LateralRootCap	AT1G68840_AT2G43610
AT2G22540	SVP	AT5G01220	SQD2	Distal Lateral Root Cap	-0.012110563	0.012110563	8.557672530034824e-12	11.067644336351725	LateralRootCap	AT2G22540_AT5G01220
AT2G03340	WRKY3	AT4G18100	RPL32A	Distal Lateral Root Cap	-0.012110304	0.012110304	1.1013940225386032e-8	7.958057284841794	LateralRootCap	AT2G03340_AT4G18100
AT1G65620	AS2	AT5G62300	RPS20C	Distal Lateral Root Cap	0.012109133	0.012109133	3.0418729849066745e-11	10.516858924111354	LateralRootCap	AT1G65620_AT5G62300
AT5G02030	BLH9	AT3G04320	AT3G04320	Distal Lateral Root Cap	0.012109056	0.012109056	4.4885502771168395e-5	4.347893905837087	LateralRootCap	AT5G02030_AT3G04320
AT5G08130	BIM1	AT4G26230	RPL31B	Distal Lateral Root Cap	-0.012109053	0.012109053	3.4780403076647374e-14	13.458665389183526	LateralRootCap	AT5G08130_AT4G26230
AT5G67190	ERF010	AT5G65670	IAA9	Distal Lateral Root Cap	-0.01210895	0.01210895	1.0256866763758554e-14	13.988985285913037	LateralRootCap	AT5G67190_AT5G65670
AT5G01380	GT-3A	AT3G50260	ERF011	Distal Lateral Root Cap	0.012108309	0.012108309	1.2804793092535817e-14	13.89262743472745	LateralRootCap	AT5G01380_AT3G50260
AT2G34830	WRKY35	AT4G18100	RPL32A	Distal Lateral Root Cap	-0.012108149	0.012108149	1.8164841050008776e-11	10.740768398043826	LateralRootCap	AT2G34830_AT4G18100
AT2G22630	AGL17	AT4G20260	PCAP1	Distal Lateral Root Cap	0.012108124	0.012108124	1.8787404619028043e-10	9.726133211250541	LateralRootCap	AT2G22630_AT4G20260
AT3G61630	CRF6	AT4G27400	AT4G27400	Distal Lateral Root Cap	0.012106377	0.012106377	3.245838052092331e-12	11.488673152666665	LateralRootCap	AT3G61630_AT4G27400
AT4G24020	NLP7	AT1G15385	AT1G15385	Distal Lateral Root Cap	0.01210617	0.01210617	2.836580768880594e-13	12.547204845809926	LateralRootCap	AT4G24020_AT1G15385
AT3G04060	anac046	AT1G17310	AT1G17310	Distal Lateral Root Cap	0.012105712	0.012105712	1.4946654431093766e-8	7.825456006317064	LateralRootCap	AT3G04060_AT1G17310
AT5G05410	DREB2A	AT5G35735	AT5G35735	Distal Lateral Root Cap	0.01210552	0.01210552	1.3669764252890375e-8	7.864238975157977	LateralRootCap	AT5G05410_AT5G35735
AT5G67190	ERF010	AT3G53740	RPL36B	Distal Lateral Root Cap	-0.012104975	0.012104975	3.4478803295948514e-9	8.462447816251771	LateralRootCap	AT5G67190_AT3G53740
AT5G61600	ERF104	AT2G23630	sks16	Distal Lateral Root Cap	-0.012104794	0.012104794	2.725684212025465e-10	9.564524461384341	LateralRootCap	AT5G61600_AT2G23630
AT1G36060	ERF055	AT5G62300	RPS20C	Distal Lateral Root Cap	0.0121034905	0.0121034905	2.39726533336857e-8	7.620283894860582	LateralRootCap	AT1G36060_AT5G62300
AT5G01380	GT-3A	AT1G30135	TIFY5A	Distal Lateral Root Cap	0.012102615	0.012102615	3.5581581750921666e-13	12.448774749607125	LateralRootCap	AT5G01380_AT1G30135
AT3G61890	ATHB-12	AT1G07175	AT1G07175	Distal Lateral Root Cap	-0.012102022	0.012102022	2.8609048345498655e-10	9.543496588373435	LateralRootCap	AT3G61890_AT1G07175
AT3G01470	HAT5	AT2G31945	AT2G31945	Distal Lateral Root Cap	-0.0121019995	0.0121019995	9.153082624250835e-12	11.038432617273651	LateralRootCap	AT3G01470_AT2G31945
AT5G64750	ABR1	AT1G63840	AT1G63840	Distal Lateral Root Cap	0.012101811	0.012101811	1.4069560493957333e-13	12.851719468878711	LateralRootCap	AT5G64750_AT1G63840
AT3G18400	anac058	AT3G49190	AT3G49190	Distal Lateral Root Cap	-0.012100947	0.012100947	1.0510295228453498e-11	10.978385084705584	LateralRootCap	AT3G18400_AT3G49190
AT2G47520	ERF071	AT1G01100	RPP1A	Distal Lateral Root Cap	0.012100924	0.012100924	5.0194823487440895e-12	11.299341068646992	LateralRootCap	AT2G47520_AT1G01100
AT3G50060	MYB77	AT3G61930	AT3G61930	Distal Lateral Root Cap	-0.012100836	0.012100836	8.428434340526187e-7	6.074253092091779	LateralRootCap	AT3G50060_AT3G61930
AT2G43500	AT2G43500	AT3G48340	CEP2	Distal Lateral Root Cap	0.012100821	0.012100821	1.203184344231496e-9	8.919667827731578	LateralRootCap	AT2G43500_AT3G48340
AT5G57390	AIL5	AT5G14800	PROC1	Distal Lateral Root Cap	0.01210049	0.01210049	1.292088616505845e-9	8.888707699700289	LateralRootCap	AT5G57390_AT5G14800
AT1G72740	AT1G72740	AT3G20160	AT3G20160	Distal Lateral Root Cap	0.012100465	0.012100465	1.2902301680314897e-11	10.889332807693533	LateralRootCap	AT1G72740_AT3G20160
AT1G68840	RAV2	AT1G17060	CYP72C1	Distal Lateral Root Cap	0.012100099	0.012100099	1.0148400252398088e-11	10.993602412559891	LateralRootCap	AT1G68840_AT1G17060
AT1G13960	WRKY4	AT2G21610	PE11	Distal Lateral Root Cap	0.0121000605	0.0121000605	1.3766627103665716e-10	9.861172451151713	LateralRootCap	AT1G13960_AT2G21610
AT2G26150	HSFA2	AT1G32920	AT1G32920	Distal Lateral Root Cap	0.012099799	0.012099799	9.181501268986243e-11	10.03708630142077	LateralRootCap	AT2G26150_AT1G32920
AT1G49950	TRB1	AT3G05560	RPL22B	Distal Lateral Root Cap	0.012099409	0.012099409	3.719805039700682e-15	14.429479821516217	LateralRootCap	AT1G49950_AT3G05560
AT3G61250	AtMYB17	AT3G48930	RPS11A	Distal Lateral Root Cap	0.012099048	0.012099048	9.355482072794609e-8	7.028933829098182	LateralRootCap	AT3G61250_AT3G48930
AT2G47460	MYB12	AT2G25210	AT2G25210	Distal Lateral Root Cap	0.01209891	0.01209891	4.4381939634059745e-14	13.35279372161817	LateralRootCap	AT2G47460_AT2G25210
AT1G19850	ARF5	AT3G20160	AT3G20160	Distal Lateral Root Cap	0.012098438	0.012098438	3.4530004669078197e-10	9.46180336292611	LateralRootCap	AT1G19850_AT3G20160
AT4G13980	HSFA5	AT4G17390	RPL15B	Distal Lateral Root Cap	-0.012098388	0.012098388	2.119776474337271e-12	11.673709932033479	LateralRootCap	AT4G13980_AT4G17390
AT4G30980	LRL2	AT2G19740	RPL31A	Distal Lateral Root Cap	0.012097996	0.012097996	1.0390554319937525e-14	13.983361282888591	LateralRootCap	AT4G30980_AT2G19740
AT1G76350	NLP5	AT5G61820	AT5G61820	Distal Lateral Root Cap	-0.01209777	0.01209777	3.415924538796383e-10	9.466491731878323	LateralRootCap	AT1G76350_AT5G61820
AT5G57390	AIL5	AT2G19740	RPL31A	Distal Lateral Root Cap	0.012097699	0.012097699	1.149625290670965e-13	12.93944369070018	LateralRootCap	AT5G57390_AT2G19740
AT3G09735	S1FA3	AT4G36990	HSFB1	Distal Lateral Root Cap	0.01209747	0.01209747	8.732896112698722e-15	14.058841706216203	LateralRootCap	AT3G09735_AT4G36990
AT4G12670	AT4G12670	AT3G16440	ATMLP-300B	Distal Lateral Root Cap	-0.0120973345	0.0120973345	3.8515183910916316e-12	11.41436802403138	LateralRootCap	AT4G12670_AT3G16440
AT1G28360	ERF12	AT2G43535	ATTI4	Distal Lateral Root Cap	0.012097133	0.012097133	3.318475575804407e-11	10.479061374445747	LateralRootCap	AT1G28360_AT2G43535
AT1G70000	AT1G70000	AT1G51060	HTA10	Distal Lateral Root Cap	-0.012096637	0.012096637	6.579034773176924e-8	7.181837818153818	LateralRootCap	AT1G70000_AT1G51060
AT4G31800	WRKY18	AT5G55110	AT5G55110	Distal Lateral Root Cap	0.01209641	0.01209641	1.5158207350286066e-4	3.8193521564818615	LateralRootCap	AT4G31800_AT5G55110
AT4G36730	GBF1	AT4G34410	ERF109	Distal Lateral Root Cap	0.012096279	0.012096279	2.091234120758995e-13	12.679597343718935	LateralRootCap	AT4G36730_AT4G34410
AT1G32870	ANAC13	AT3G04060	anac046	Distal Lateral Root Cap	-0.012095721	0.012095721	1.7555670437714082e-13	12.755582580505672	LateralRootCap	AT1G32870_AT3G04060
AT4G17490	ERF6	AT2G19730	RPL28A	Distal Lateral Root Cap	0.012094189	0.012094189	6.0164903327926744e-5	4.220656776780036	LateralRootCap	AT4G17490_AT2G19730
AT1G22985	ERF069	AT4G22360	AT4G22360	Distal Lateral Root Cap	0.012093616	0.012093616	1.8086889385637017e-11	10.742636117430596	LateralRootCap	AT1G22985_AT4G22360
AT4G11080	HMGB13	AT2G27720	AT2G27720	Distal Lateral Root Cap	0.01209341	0.01209341	2.3790261083156878e-8	7.6236007918277116	LateralRootCap	AT4G11080_AT2G27720
AT5G67580	TRB2	AT1G18080	RACK1A	Distal Lateral Root Cap	-0.01209325	0.01209325	4.144174593687985e-10	9.382561956091493	LateralRootCap	AT5G67580_AT1G18080
AT5G66730	ENY	AT2G32610	CSLB1	Distal Lateral Root Cap	-0.012092134	0.012092134	2.2019629868045205e-7	6.65718998543768	LateralRootCap	AT5G66730_AT2G32610
AT1G09770	CDC5	AT3G28900	RPL34C	Distal Lateral Root Cap	0.012091689	0.012091689	5.73834471272831e-12	11.241213366452676	LateralRootCap	AT1G09770_AT3G28900
AT5G52830	WRKY27	AT1G55850	CSLE1	Distal Lateral Root Cap	0.012091326	0.012091326	1.2219806705734732e-10	9.91293566375768	LateralRootCap	AT5G52830_AT1G55850
AT5G45050	RRS1B	AT5G01220	SQD2	Distal Lateral Root Cap	0.012090865	0.012090865	1.951235875259809e-11	10.709690227718854	LateralRootCap	AT5G45050_AT5G01220
AT1G26260	BHLH76	AT1G12640	LPLAT1	Distal Lateral Root Cap	0.012090319	0.012090319	4.2824760800099144e-4	3.3683050541298107	LateralRootCap	AT1G26260_AT1G12640
AT1G31140	AGL63	AT1G12780	UGE1	Distal Lateral Root Cap	0.012089853	0.012089853	3.262614292166395e-8	7.486434265680398	LateralRootCap	AT1G31140_AT1G12780
AT1G62300	WRKY6	AT4G36648	AT4G36648	Distal Lateral Root Cap	0.012089145	0.012089145	1.442748791831887e-14	13.840809280700439	LateralRootCap	AT1G62300_AT4G36648
AT3G22760	TCX3	AT2G40110	AT2G40110	Distal Lateral Root Cap	-0.012088896	0.012088896	1.7688903277814876e-10	9.752299092763444	LateralRootCap	AT3G22760_AT2G40110
AT3G50700	GAF1	AT5G57290	RPP3B	Distal Lateral Root Cap	0.012088237	0.012088237	3.741550347095664e-9	8.426948406442895	LateralRootCap	AT3G50700_AT5G57290
AT2G26150	HSFA2	AT1G18740	AT1G18740	Distal Lateral Root Cap	0.012087881	0.012087881	2.6805742962742467e-12	11.571772151126693	LateralRootCap	AT2G26150_AT1G18740
AT1G01720	NAC002	AT1G57990	PUP18	Distal Lateral Root Cap	-0.012086578	0.012086578	4.4063298145791266e-11	10.35592299894853	LateralRootCap	AT1G01720_AT1G57990
AT4G17500	ERF1A	AT3G62250	RPS27AC	Distal Lateral Root Cap	0.012085266	0.012085266	7.596828178540331e-16	15.119367696151418	LateralRootCap	AT4G17500_AT3G62250
AT4G01680	MYB55	AT1G28290	AGP31	Distal Lateral Root Cap	-0.012085215	0.012085215	6.1764675168342474e-9	8.209259838271942	LateralRootCap	AT4G01680_AT1G28290
AT3G51910	HSFA7A	AT4G24275	AT4G24275	Distal Lateral Root Cap	0.012084872	0.012084872	4.218794844317806e-10	9.37481159340149	LateralRootCap	AT3G51910_AT4G24275
AT3G24120	AT3G24120	AT3G53890	RPS21B	Distal Lateral Root Cap	0.012084193	0.012084193	3.565596715073536e-11	10.447867779030164	LateralRootCap	AT3G24120_AT3G53890
AT5G45580	PHL11	AT1G11190	ENDO1	Distal Lateral Root Cap	-0.012084123	0.012084123	8.563094221221415e-4	3.067369277333886	LateralRootCap	AT5G45580_AT1G11190
AT3G19860	BHLH121	AT4G31700	RPS6A	Distal Lateral Root Cap	0.012084109000000001	0.012084109000000001	8.410257729131762e-8	7.0751906952098524	LateralRootCap	AT3G19860_AT4G31700
AT1G43160	RAP2-6	AT2G35770	SCPL28	Distal Lateral Root Cap	-0.012083701	0.012083701	8.079808314193132e-14	13.092598942328838	LateralRootCap	AT1G43160_AT2G35770
AT2G33710	AT2G33710	AT5G57290	RPP3B	Distal Lateral Root Cap	-0.0120834	0.0120834	6.599739321656112e-9	8.180473218003904	LateralRootCap	AT2G33710_AT5G57290
AT3G60530	GATA4	AT2G36160	RPS14A	Distal Lateral Root Cap	0.012081386	0.012081386	5.935864565150104e-13	12.226516016637213	LateralRootCap	AT3G60530_AT2G36160
AT4G23800	HMGB6	AT1G16905	AT1G16905	Distal Lateral Root Cap	-0.012079405	0.012079405	1.5636018206182556e-9	8.80587383255803	LateralRootCap	AT4G23800_AT1G16905
AT4G36990	HSFB1	AT1G36060	ERF055	Distal Lateral Root Cap	-0.012079117	0.012079117	1.5434434273143172e-13	12.81150928432603	LateralRootCap	AT4G36990_AT1G36060
AT1G52890	NAC019	AT1G52070	JAL10	Distal Lateral Root Cap	0.012078659	0.012078659	8.36271232393075e-8	7.077652842624312	LateralRootCap	AT1G52890_AT1G52070
AT4G17490	ERF6	AT3G13435	AT3G13435	Distal Lateral Root Cap	0.012078155	0.012078155	1.8155225668345965e-10	9.740998348463659	LateralRootCap	AT4G17490_AT3G13435
AT4G01250	WRKY22	AT5G26340	STP13	Distal Lateral Root Cap	-0.0120772235	0.0120772235	4.347175949387196e-10	9.36179278163996	LateralRootCap	AT4G01250_AT5G26340
AT3G24050	GATA1	AT5G39740	RPL5B	Distal Lateral Root Cap	-0.01207655	0.01207655	6.357116964075636e-9	8.196739797947343	LateralRootCap	AT3G24050_AT5G39740
AT5G11260	HY5	AT5G20890	CCT2	Distal Lateral Root Cap	0.012076029	0.012076029	1.9783625477228013e-10	9.703694118174903	LateralRootCap	AT5G11260_AT5G20890
AT5G17300	RVE1	AT4G00080	UNE11	Distal Lateral Root Cap	-0.012075749	0.012075749	1.139162267111654e-10	9.943414408763918	LateralRootCap	AT5G17300_AT4G00080
AT1G44810	AT1G44810	AT3G16450	JAL33	Distal Lateral Root Cap	-0.012075262	0.012075262	4.6029675756564436e-10	9.336962084363702	LateralRootCap	AT1G44810_AT3G16450
AT2G45050	GATA2	AT5G58784	AT5G58784	Distal Lateral Root Cap	-0.012074897	0.012074897	1.1840180153643815e-4	3.9266416895777803	LateralRootCap	AT2G45050_AT5G58784
AT5G67190	ERF010	AT1G18080	RACK1A	Distal Lateral Root Cap	-0.012074809	0.012074809	3.068465894851467e-8	7.513078699416101	LateralRootCap	AT5G67190_AT1G18080
AT3G28730	SSRP1	AT2G18020	RPL8A	Distal Lateral Root Cap	0.012074602	0.012074602	1.332591951374937e-11	10.875302814123568	LateralRootCap	AT3G28730_AT2G18020
AT4G35580	NTL9	AT1G52690	LEA7	Distal Lateral Root Cap	-0.01207372	0.01207372	3.988178879476401e-8	7.399225370764773	LateralRootCap	AT4G35580_AT1G52690
AT1G25550	HHO3	AT3G52450	PUB22	Distal Lateral Root Cap	0.012073571	0.012073571	5.849722056539348e-10	9.232864768478313	LateralRootCap	AT1G25550_AT3G52450
AT4G11080	HMGB13	AT3G44010	RPS29C	Distal Lateral Root Cap	0.012073558	0.012073558	3.9455528851932916e-5	4.403892131069444	LateralRootCap	AT4G11080_AT3G44010
AT4G16780	HAT4	AT1G60810	ACLA-2	Distal Lateral Root Cap	-0.012073207	0.012073207	2.1463266227143168e-8	7.668304187473181	LateralRootCap	AT4G16780_AT1G60810
AT2G23320	WRKY15	AT1G74950	TIFY10B	Distal Lateral Root Cap	-0.01207258	0.01207258	9.320614623593936e-11	10.030555448286128	LateralRootCap	AT2G23320_AT1G74950
AT5G60890	MYB34	AT1G54010	GLL23	Distal Lateral Root Cap	0.012071895	0.012071895	9.298647803403001e-9	8.031580201361884	LateralRootCap	AT5G60890_AT1G54010
AT1G64530	NLP6	AT5G27770	RPL22C	Distal Lateral Root Cap	-0.012071863	0.012071863	6.143073137513877e-11	10.211614314074932	LateralRootCap	AT1G64530_AT5G27770
AT5G52170	HDG7	AT3G06700	RPL29A	Distal Lateral Root Cap	0.012070773	0.012070773	4.220308480983665e-8	7.374655803376579	LateralRootCap	AT5G52170_AT3G06700
AT1G74930	ERF018	AT2G23630	sks16	Distal Lateral Root Cap	0.012070749	0.012070749	5.318577397321612e-5	4.274204516410512	LateralRootCap	AT1G74930_AT2G23630
AT4G01550	NAC69	AT4G14320	AT4G14320	Distal Lateral Root Cap	-0.012070402	0.012070402	5.7231118957735656e-8	7.2423677628733785	LateralRootCap	AT4G01550_AT4G14320
AT1G68550	ERF118	AT5G23210	SCPL34	Distal Lateral Root Cap	-0.012070137	0.012070137	2.8691466012641035e-9	8.542247260574696	LateralRootCap	AT1G68550_AT5G23210
AT4G31550	WRKY11	AT5G13180	NAC083	Distal Lateral Root Cap	-0.012070043	0.012070043	7.198379320618543e-14	13.142765271810504	LateralRootCap	AT4G31550_AT5G13180
AT3G19580	AZF2	AT5G02870	RPL4D	Distal Lateral Root Cap	-0.012069616	0.012069616	3.925890453158366e-10	9.4060618229868	LateralRootCap	AT3G19580_AT5G02870
AT5G17810	WOX12	AT5G20045	AT5G20045	Distal Lateral Root Cap	-0.012068314	0.012068314	1.3511581226039235e-8	7.869293823623455	LateralRootCap	AT5G17810_AT5G20045
AT4G14770	TCX2	AT1G43160	RAP2-6	Distal Lateral Root Cap	-0.012067979	0.012067979	1.2575647521685559e-13	12.900469643818363	LateralRootCap	AT4G14770_AT1G43160
AT1G51190	PLT2	AT2G27710	RPP2B	Distal Lateral Root Cap	0.012067914	0.012067914	3.0400553913162564e-9	8.517118503258406	LateralRootCap	AT1G51190_AT2G27710
AT5G13180	NAC083	AT4G30790	ATG11	Distal Lateral Root Cap	0.01206764	0.01206764	4.297820541625549e-8	7.366751722722869	LateralRootCap	AT5G13180_AT4G30790
AT1G01720	NAC002	AT1G34370	STOP1	Distal Lateral Root Cap	0.012066236	0.012066236	2.9703171555128884e-14	13.527197176428459	LateralRootCap	AT1G01720_AT1G34370
AT1G62300	WRKY6	AT1G63840	AT1G63840	Distal Lateral Root Cap	0.0120659005	0.0120659005	1.3323426699776843e-12	11.875384063047814	LateralRootCap	AT1G62300_AT1G63840
AT5G08130	BIM1	AT2G36160	RPS14A	Distal Lateral Root Cap	-0.012065804	0.012065804	2.5257780039240956e-15	14.597604823181939	LateralRootCap	AT5G08130_AT2G36160
AT5G17430	BBM	AT5G26260	AT5G26260	Distal Lateral Root Cap	-0.012065374	0.012065374	1.7887027465712083e-7	6.747461826145902	LateralRootCap	AT5G17430_AT5G26260
AT5G11260	HY5	AT5G07090	RPS4B	Distal Lateral Root Cap	0.012065306	0.012065306	4.988255763162818e-12	11.302051287013338	LateralRootCap	AT5G11260_AT5G07090
AT5G45580	PHL11	AT5G60390	A1	Distal Lateral Root Cap	-0.012065075	0.012065075	1.614236558891908e-13	12.792032821105105	LateralRootCap	AT5G45580_AT5G60390
AT2G23380	CLF	AT1G02860	BAH1	Distal Lateral Root Cap	-0.012064901	0.012064901	4.1796583317000167e-11	10.378859218397704	LateralRootCap	AT2G23380_AT1G02860
AT1G29280	WRKY65	AT3G06460	AT3G06460	Distal Lateral Root Cap	-0.012064397	0.012064397	1.1062462712837083e-7	6.956148180125656	LateralRootCap	AT1G29280_AT3G06460
AT1G10120	BHLH74	AT1G74840	AT1G74840	Distal Lateral Root Cap	0.012064124	0.012064124	5.172279396898048e-10	9.28631802337909	LateralRootCap	AT1G10120_AT1G74840
AT2G44910	ATHB-4	AT1G55240	AT1G55240	Distal Lateral Root Cap	-0.012063785	0.012063785	5.670653130155953e-7	6.246366917388044	LateralRootCap	AT2G44910_AT1G55240
AT1G28470	NAC010	AT5G60520	AT5G60520	Distal Lateral Root Cap	-0.012063126	0.012063126	1.7115882277379393e-8	7.76660070924468	LateralRootCap	AT1G28470_AT5G60520
AT2G34140	CDF4	AT5G26340	STP13	Distal Lateral Root Cap	-0.012063065	0.012063065	1.3899073862126286e-8	7.857014137153689	LateralRootCap	AT2G34140_AT5G26340
AT3G15210	ERF4	AT5G02260	EXPA9	Distal Lateral Root Cap	0.0120620215	0.0120620215	4.2566997354817885e-13	12.370926983560834	LateralRootCap	AT3G15210_AT5G02260
AT2G39880	MYB25	AT1G33590	AT1G33590	Distal Lateral Root Cap	0.012061244	0.012061244	2.3732085458926524e-7	6.6246640964430705	LateralRootCap	AT2G39880_AT1G33590
AT2G34140	CDF4	AT5G05610	AL1	Distal Lateral Root Cap	0.012061229	0.012061229	2.964335570449583e-7	6.528072634651763	LateralRootCap	AT2G34140_AT5G05610
AT4G37940	AGL21	AT5G24070	PER61	Distal Lateral Root Cap	-0.012060784	0.012060784	2.7050404940070398e-6	5.567826229192467	LateralRootCap	AT4G37940_AT5G24070
AT5G02030	BLH9	AT1G18080	RACK1A	Distal Lateral Root Cap	0.01206018	0.01206018	7.446559245108473e-11	10.128044350880957	LateralRootCap	AT5G02030_AT1G18080
AT5G60890	MYB34	AT2G30130	LBD12	Distal Lateral Root Cap	-0.012059616	0.012059616	4.062913586239858e-12	11.391162414547399	LateralRootCap	AT5G60890_AT2G30130
AT1G65620	AS2	AT5G19900	AT5G19900	Distal Lateral Root Cap	0.01205884	0.01205884	6.506548606228093e-9	8.18664932153174	LateralRootCap	AT1G65620_AT5G19900
AT3G28910	MYB30	AT4G16260	AT4G16260	Distal Lateral Root Cap	-0.012058586	0.012058586	1.5762919684514043e-11	10.802363337263134	LateralRootCap	AT3G28910_AT4G16260
AT5G57390	AIL5	AT1G56070	LOS1	Distal Lateral Root Cap	-0.012058498	0.012058498	6.619244144294415e-9	8.179191600092578	LateralRootCap	AT5G57390_AT1G56070
AT1G28470	NAC010	AT2G42890	ML2	Distal Lateral Root Cap	0.012058466	0.012058466	7.409600276636964e-15	14.130205220135824	LateralRootCap	AT1G28470_AT2G42890
AT4G17460	HAT1	AT2G19730	RPL28A	Distal Lateral Root Cap	0.012057440000000001	0.012057440000000001	3.413396492348513e-9	8.466813262135123	LateralRootCap	AT4G17460_AT2G19730
AT2G23340	ERF008	AT3G06460	AT3G06460	Distal Lateral Root Cap	0.012057279	0.012057279	4.270624618144565e-8	7.3695086007654265	LateralRootCap	AT2G23340_AT3G06460
AT5G47220	ERF2	AT5G06320	NHL3	Distal Lateral Root Cap	-0.012057129	0.012057129	5.188829621155432e-14	13.284930589433584	LateralRootCap	AT5G47220_AT5G06320
AT1G79580	SMB	AT5G19520	MSL9	Distal Lateral Root Cap	-0.012056163	0.012056163	6.922671394234966e-9	8.159726283014816	LateralRootCap	AT1G79580_AT5G19520
AT5G01380	GT-3A	AT5G23820	ML3	Distal Lateral Root Cap	0.012055987	0.012055987	2.2837680625154213e-10	9.641348004753908	LateralRootCap	AT5G01380_AT5G23820
AT4G18890	BEH3	AT2G15830	AT2G15830	Distal Lateral Root Cap	-0.012055983	0.012055983	1.1359288074196343e-11	10.944648886506753	LateralRootCap	AT4G18890_AT2G15830
AT3G51910	HSFA7A	AT3G16450	JAL33	Distal Lateral Root Cap	-0.012055522	0.012055522	6.955478446365886e-8	7.157672990838014	LateralRootCap	AT3G51910_AT3G16450
AT1G22985	ERF069	AT3G05880	RCI2A	Distal Lateral Root Cap	0.012055251	0.012055251	1.2724289235978358e-12	11.895366467499153	LateralRootCap	AT1G22985_AT3G05880
AT1G43160	RAP2-6	AT3G11780	AT3G11780	Distal Lateral Root Cap	0.012054937	0.012054937	2.903769398391566e-13	12.537037875913612	LateralRootCap	AT1G43160_AT3G11780
AT5G10510	AIL6	AT3G06460	AT3G06460	Distal Lateral Root Cap	-0.012054667	0.012054667	1.068257782878461e-6	5.971323934411673	LateralRootCap	AT5G10510_AT3G06460
AT5G47660	AT5G47660	AT1G18080	RACK1A	Distal Lateral Root Cap	0.0120545365	0.0120545365	1.4109129727219433e-11	10.850499773369856	LateralRootCap	AT5G47660_AT1G18080
AT2G36270	ABI5	AT1G33590	AT1G33590	Distal Lateral Root Cap	0.012054383	0.012054383	7.780785454286197e-10	9.108976559662741	LateralRootCap	AT2G36270_AT1G33590
AT4G35580	NTL9	AT2G01250	RPL7B	Distal Lateral Root Cap	0.0120541835	0.0120541835	4.224354487856062e-11	10.37423964500546	LateralRootCap	AT4G35580_AT2G01250
AT1G69010	BIM2	AT5G57800	CER3	Distal Lateral Root Cap	0.012054147	0.012054147	1.650735794011694e-6	5.782322431513004	LateralRootCap	AT1G69010_AT5G57800
AT3G49850	TRB3	AT2G27710	RPP2B	Distal Lateral Root Cap	0.012053837	0.012053837	3.181658247215524e-12	11.497346471238592	LateralRootCap	AT3G49850_AT2G27710
AT1G19000	AT1G19000	AT4G30790	ATG11	Distal Lateral Root Cap	-0.012053593	0.012053593	5.035631389110851e-7	6.297946067987162	LateralRootCap	AT1G19000_AT4G30790
AT2G17410	ARID3	AT2G29995	PSY3	Distal Lateral Root Cap	-0.012053222	0.012053222	1.2268421124486084e-9	8.911211324888647	LateralRootCap	AT2G17410_AT2G29995
AT1G69010	BIM2	AT3G15540	IAA19	Distal Lateral Root Cap	0.012052562	0.012052562	1.938723402583731e-12	11.712484147239127	LateralRootCap	AT1G69010_AT3G15540
AT4G37790	HAT22	AT1G09690	RPL21A	Distal Lateral Root Cap	-0.012052375	0.012052375	3.380572907518079e-7	6.471009693364499	LateralRootCap	AT4G37790_AT1G09690
AT5G01380	GT-3A	AT2G28910	CXIP4	Distal Lateral Root Cap	-0.01205237	0.01205237	5.559233098038698e-12	11.254985115659304	LateralRootCap	AT5G01380_AT2G28910
AT5G62610	BHLH79	AT1G54010	GLL23	Distal Lateral Root Cap	0.012052157	0.012052157	4.748472352365372e-6	5.323446086300777	LateralRootCap	AT5G62610_AT1G54010
AT2G47520	ERF071	AT2G44860	AT2G44860	Distal Lateral Root Cap	0.012051971	0.012051971	1.3394288127951769e-12	11.873080363079872	LateralRootCap	AT2G47520_AT2G44860
AT3G61890	ATHB-12	AT3G61110	RPS27B	Distal Lateral Root Cap	-0.012051146	0.012051146	4.964453729043208e-10	9.304128532770683	LateralRootCap	AT3G61890_AT3G61110
AT3G13445	TBP1	AT3G48930	RPS11A	Distal Lateral Root Cap	0.012050718	0.012050718	1.0006042982817135e-5	4.999737635855947	LateralRootCap	AT3G13445_AT3G48930
AT5G08790	NAC081	AT3G07340	BHLH62	Distal Lateral Root Cap	0.012050654	0.012050654	2.72892653609796e-14	13.564008155571115	LateralRootCap	AT5G08790_AT3G07340
AT4G37850	BHLH25	AT5G14750	WER	Distal Lateral Root Cap	0.01205032	0.01205032	2.759909719485128e-13	12.559105124083588	LateralRootCap	AT4G37850_AT5G14750
AT3G50410	DOF3.4	AT2G15830	AT2G15830	Distal Lateral Root Cap	-0.012050317	0.012050317	2.675806279060316e-10	9.572545331479894	LateralRootCap	AT3G50410_AT2G15830
AT1G32870	ANAC13	AT1G78340	GSTU22	Distal Lateral Root Cap	-0.012050265	0.012050265	5.856498858248764e-8	7.232361937045769	LateralRootCap	AT1G32870_AT1G78340
AT2G23380	CLF	AT2G39390	RPL35B	Distal Lateral Root Cap	-0.012050029	0.012050029	4.375425106679758e-9	8.358979745495098	LateralRootCap	AT2G23380_AT2G39390
AT4G34000	ABF3	AT5G06360	AT5G06360	Distal Lateral Root Cap	0.012049696	0.012049696	7.680178109680692e-9	8.114628708203572	LateralRootCap	AT4G34000_AT5G06360
AT3G61150	HDG1	AT5G44380	AT5G44380	Distal Lateral Root Cap	-0.012049621	0.012049621	1.8887014531030242e-10	9.723836685549243	LateralRootCap	AT3G61150_AT5G44380
AT5G16560	KAN1	AT4G14320	AT4G14320	Distal Lateral Root Cap	0.01204938	0.01204938	3.808487995375053e-9	8.419247408995524	LateralRootCap	AT5G16560_AT4G14320
AT4G23800	HMGB6	AT2G18020	RPL8A	Distal Lateral Root Cap	0.012049081	0.012049081	4.329589341853623e-11	10.36355329418351	LateralRootCap	AT4G23800_AT2G18020
AT3G12130	AT3G12130	AT5G09250	KIWI	Distal Lateral Root Cap	-0.012048108	0.012048108	5.345010573630376e-11	10.27205143132241	LateralRootCap	AT3G12130_AT5G09250
AT1G29280	WRKY65	AT4G25310	AT4G25310	Distal Lateral Root Cap	-0.012047991	0.012047991	3.8021419317140003e-7	6.419971675211321	LateralRootCap	AT1G29280_AT4G25310
AT5G02030	BLH9	AT1G17620	AT1G17620	Distal Lateral Root Cap	0.012047393	0.012047393	3.5450222485555568e-15	14.450381034840692	LateralRootCap	AT5G02030_AT1G17620
AT1G77920	TGA7	AT2G38870	AT2G38870	Distal Lateral Root Cap	0.012047106	0.012047106	5.937143337044566e-10	9.226422466024916	LateralRootCap	AT1G77920_AT2G38870
AT3G61630	CRF6	AT2G21660	RBG7	Distal Lateral Root Cap	0.012046496	0.012046496	2.4807622257518107e-9	8.60541485966675	LateralRootCap	AT3G61630_AT2G21660
AT1G35460	BHLH80	AT3G24500	MBF1C	Distal Lateral Root Cap	0.012045966	0.012045966	4.781231047318219e-10	9.320460269031495	LateralRootCap	AT1G35460_AT3G24500
AT5G47230	ERF5	AT4G00080	UNE11	Distal Lateral Root Cap	0.012045432	0.012045432	8.82487443795288e-13	12.054291465123384	LateralRootCap	AT5G47230_AT4G00080
AT3G20770	EIN3	AT3G23050	IAA7	Distal Lateral Root Cap	0.012045115	0.012045115	1.0957992777394998e-9	8.960268990152315	LateralRootCap	AT3G20770_AT3G23050
AT3G48430	REF6	AT1G09690	RPL21A	Distal Lateral Root Cap	0.012044565	0.012044565	4.1866772437763555e-6	5.378130518127107	LateralRootCap	AT3G48430_AT1G09690
AT1G26260	BHLH76	AT3G16440	ATMLP-300B	Distal Lateral Root Cap	-0.012044234	0.012044234	2.9494767149518923e-8	7.530255028078601	LateralRootCap	AT1G26260_AT3G16440
AT5G16820	HSFA1B	AT3G02080	RPS19A	Distal Lateral Root Cap	0.012042577	0.012042577	2.1390323491062845e-10	9.669782647437765	LateralRootCap	AT5G16820_AT3G02080
AT1G36060	ERF055	AT2G14095	AT2G14095	Distal Lateral Root Cap	0.012042445	0.012042445	1.4084499927875788e-4	3.851258568090315	LateralRootCap	AT1G36060_AT2G14095
AT1G12610	DREB1F	AT1G50600	SCL5	Distal Lateral Root Cap	0.012042296	0.012042296	8.976118742711207e-10	9.046911410882572	LateralRootCap	AT1G12610_AT1G50600
AT5G17300	RVE1	AT4G04460	APA3	Distal Lateral Root Cap	-0.012041991	0.012041991	1.6156657147896072e-7	6.791648490863466	LateralRootCap	AT5G17300_AT4G04460
AT3G15500	NAC055	AT1G30135	TIFY5A	Distal Lateral Root Cap	0.01204121	0.01204121	1.6457843481922403e-15	14.783627072237897	LateralRootCap	AT3G15500_AT1G30135
AT1G74840	AT1G74840	AT2G47270	UPB1	Distal Lateral Root Cap	-0.012041206	0.012041206	1.3307982808671949e-12	11.87588776882694	LateralRootCap	AT1G74840_AT2G47270
AT2G30130	LBD12	AT5G59490	AT5G59490	Distal Lateral Root Cap	0.012041004	0.012041004	9.815362527540636e-14	13.008093655228231	LateralRootCap	AT2G30130_AT5G59490
AT1G71520	ERF020	AT2G27580	SAP3	Distal Lateral Root Cap	0.012040591	0.012040591	1.7708623292272995e-13	12.751815200515704	LateralRootCap	AT1G71520_AT2G27580
AT1G29160	DOF1.5	AT1G56070	LOS1	Distal Lateral Root Cap	-0.012040009	0.012040009	6.702690883020796e-7	6.173750809085153	LateralRootCap	AT1G29160_AT1G56070
AT3G19290	ABF4	AT2G17360	RPS4A	Distal Lateral Root Cap	-0.012039958	0.012039958	3.248251795283606e-14	13.488350312847196	LateralRootCap	AT3G19290_AT2G17360
AT1G12610	DREB1F	AT2G38870	AT2G38870	Distal Lateral Root Cap	0.012039638	0.012039638	1.625500365344189e-13	12.78901292855669	LateralRootCap	AT1G12610_AT2G38870
AT3G21890	MIP1B	AT5G10130	DFC	Distal Lateral Root Cap	0.012039616	0.012039616	2.441757420660519e-6	5.612297483757841	LateralRootCap	AT3G21890_AT5G10130
AT3G04850	TCX4	AT1G04250	IAA17	Distal Lateral Root Cap	-0.012039276	0.012039276	1.2865563860558013e-12	11.890571175161943	LateralRootCap	AT3G04850_AT1G04250
AT1G49480	REM19	AT3G17100	BHLH147	Distal Lateral Root Cap	-0.01203918	0.01203918	2.758935437515861e-13	12.559258462427184	LateralRootCap	AT1G49480_AT3G17100
AT2G30340	LBD13	AT3G24800	PRT1	Distal Lateral Root Cap	0.012038774	0.012038774	6.680130882042732e-18	17.175215028423843	LateralRootCap	AT2G30340_AT3G24800
AT3G09600	RVE8	AT3G02110	SCPL25	Distal Lateral Root Cap	-0.012038314	0.012038314	8.583546467249464e-7	6.066333237451057	LateralRootCap	AT3G09600_AT3G02110
AT1G53170	ERF8	AT4G10450	RPL9D	Distal Lateral Root Cap	-0.01203816	0.01203816	9.11640857680855e-6	5.040176218959297	LateralRootCap	AT1G53170_AT4G10450
AT5G47230	ERF5	AT3G60245	RPL37AC	Distal Lateral Root Cap	-0.012038146	0.012038146	1.932146860301747e-12	11.71395986643261	LateralRootCap	AT5G47230_AT3G60245
AT3G23240	ERF1B	AT2G36620	RPL24A	Distal Lateral Root Cap	0.012037815	0.012037815	1.5066867469125372e-8	7.821977031845096	LateralRootCap	AT3G23240_AT2G36620
AT1G74930	ERF018	AT1G01100	RPP1A	Distal Lateral Root Cap	0.012034614	0.012034614	1.4581260718780266e-14	13.836204924609337	LateralRootCap	AT1G74930_AT1G01100
AT5G60850	DOF5.4	AT5G23530	CXE18	Distal Lateral Root Cap	-0.012034363	0.012034363	1.4402646837512103e-10	9.841557688370406	LateralRootCap	AT5G60850_AT5G23530
AT1G25580	SOG1	AT2G21610	PE11	Distal Lateral Root Cap	0.012033727	0.012033727	1.5730685687429142e-8	7.803252346430974	LateralRootCap	AT1G25580_AT2G21610
AT1G22640	MYB3	AT1G52300	RPL37B	Distal Lateral Root Cap	0.012033473	0.012033473	2.196073871061602e-5	4.658353055271655	LateralRootCap	AT1G22640_AT1G52300
AT1G20980	SPL14	AT3G20160	AT3G20160	Distal Lateral Root Cap	0.01203321	0.01203321	3.643960773080552e-10	9.43842630681604	LateralRootCap	AT1G20980_AT3G20160
AT1G10480	ZFP5	AT1G15385	AT1G15385	Distal Lateral Root Cap	0.012033209	0.012033209	1.9700966863189226e-9	8.705512459470697	LateralRootCap	AT1G10480_AT1G15385
AT1G62300	WRKY6	AT1G56070	LOS1	Distal Lateral Root Cap	-0.012032926	0.012032926	2.1631761169334635e-7	6.664908120644739	LateralRootCap	AT1G62300_AT1G56070
AT3G14230	RAP2-2	AT2G36160	RPS14A	Distal Lateral Root Cap	0.01203292	0.01203292	5.645623563873305e-14	13.248288082898778	LateralRootCap	AT3G14230_AT2G36160
AT1G68150	WRKY9	AT1G69030	AT1G69030	Distal Lateral Root Cap	0.012032124	0.012032124	4.441755444048295e-15	14.352445356688973	LateralRootCap	AT1G68150_AT1G69030
AT2G44840	ERF13	AT1G71130	ERF070	Distal Lateral Root Cap	-0.012031933	0.012031933	1.9359607416137115e-12	11.713103453780416	LateralRootCap	AT2G44840_AT1G71130
AT5G60850	DOF5.4	AT1G51200	SAP2	Distal Lateral Root Cap	0.012031715	0.012031715	2.1340847050456772e-9	8.670788346765413	LateralRootCap	AT5G60850_AT1G51200
AT3G50060	MYB77	AT2G38870	AT2G38870	Distal Lateral Root Cap	-0.012029831	0.012029831	4.541048823768839e-11	10.342843828691546	LateralRootCap	AT3G50060_AT2G38870
AT5G18270	ANAC087	AT2G29420	GSTU7	Distal Lateral Root Cap	0.012029787	0.012029787	1.3180058856879304e-18	17.880082650351962	LateralRootCap	AT5G18270_AT2G29420
AT1G32870	ANAC13	AT2G27720	AT2G27720	Distal Lateral Root Cap	-0.0120289875	0.0120289875	1.283313337046053e-9	8.891667292233148	LateralRootCap	AT1G32870_AT2G27720
AT5G45580	PHL11	AT1G06080	ADS1	Distal Lateral Root Cap	0.012028903	0.012028903	6.27254083934895e-4	3.202556502393399	LateralRootCap	AT5G45580_AT1G06080
AT3G46590	TRP2	AT4G16720	RPL15A	Distal Lateral Root Cap	-0.012028804	0.012028804	5.535448520523263e-16	15.256847183801257	LateralRootCap	AT3G46590_AT4G16720
AT5G45580	PHL11	AT3G46040	RPS15AD	Distal Lateral Root Cap	-0.012027615	0.012027615	4.5140891938078794e-7	6.3454298639565545	LateralRootCap	AT5G45580_AT3G46040
AT3G52440	AT3G52440	AT5G26260	AT5G26260	Distal Lateral Root Cap	0.012026838	0.012026838	1.0416916489630478e-11	10.982260817477941	LateralRootCap	AT3G52440_AT5G26260
AT1G34190	NAC017	AT2G27710	RPP2B	Distal Lateral Root Cap	0.012023753	0.012023753	1.7590192317512905e-9	8.754729412277726	LateralRootCap	AT1G34190_AT2G27710
AT3G47710	PRE4	AT4G10350	BRN2	Distal Lateral Root Cap	0.012023508	0.012023508	2.64997253082973e-10	9.576758627863532	LateralRootCap	AT3G47710_AT4G10350
AT2G40140	CZF1	AT2G23320	WRKY15	Distal Lateral Root Cap	0.01202348	0.01202348	2.5086625484525037e-14	13.600557753671966	LateralRootCap	AT2G40140_AT2G23320
AT5G13180	NAC083	AT1G14240	APY3	Distal Lateral Root Cap	0.012023058	0.012023058	1.1942313831743388e-9	8.92291152019129	LateralRootCap	AT5G13180_AT1G14240
AT5G66320	GATA5	AT4G19030	NIP1-1	Distal Lateral Root Cap	-0.012022459	0.012022459	9.477728555077558e-8	7.023295733779697	LateralRootCap	AT5G66320_AT4G19030
AT2G37590	DOF2.4	AT5G04200	AMC9	Distal Lateral Root Cap	0.012022077	0.012022077	2.0960983170665363e-8	7.678588350715947	LateralRootCap	AT2G37590_AT5G04200
AT3G04060	anac046	AT3G10490	ANAC052	Distal Lateral Root Cap	-0.012021778	0.012021778	9.219592354516734e-16	15.035288280909253	LateralRootCap	AT3G04060_AT3G10490
AT1G71520	ERF020	AT1G19180	TIFY10A	Distal Lateral Root Cap	0.012021335	0.012021335	1.2405976715428024e-14	13.906369038290398	LateralRootCap	AT1G71520_AT1G19180
AT1G43160	RAP2-6	AT5G45110	NPR3	Distal Lateral Root Cap	0.012020411	0.012020411	6.261670651860808e-10	9.20330977891665	LateralRootCap	AT1G43160_AT5G45110
AT5G63790	ANAC102	AT3G62250	RPS27AC	Distal Lateral Root Cap	0.012020394	0.012020394	3.3267661362321476e-11	10.477977727930014	LateralRootCap	AT5G63790_AT3G62250
AT1G49480	REM19	AT1G12780	UGE1	Distal Lateral Root Cap	-0.01202026	0.01202026	1.085670285132622e-5	4.964302048678113	LateralRootCap	AT1G49480_AT1G12780
AT3G14230	RAP2-2	AT5G23740	RPS11C	Distal Lateral Root Cap	0.01201993	0.01201993	4.198914852306899e-17	16.376862932113237	LateralRootCap	AT3G14230_AT5G23740
AT2G46310	CRF5	AT5G10360	RPS6B	Distal Lateral Root Cap	0.01201984	0.01201984	3.574539056354222e-10	9.446779953356163	LateralRootCap	AT2G46310_AT5G10360
AT4G13980	HSFA5	AT3G47400	PME33	Distal Lateral Root Cap	0.0120197	0.0120197	2.0332310501757545e-14	13.691813266657203	LateralRootCap	AT4G13980_AT3G47400
AT5G57150	AT5G57150	AT4G10960	UGE5	Distal Lateral Root Cap	0.012019556	0.012019556	2.0215773916105367e-13	12.69430962801023	LateralRootCap	AT5G57150_AT4G10960
AT5G67580	TRB2	AT4G34670	RPS3AB	Distal Lateral Root Cap	-0.012019522	0.012019522	4.389714344104644e-9	8.357563740080312	LateralRootCap	AT5G67580_AT4G34670
AT1G34190	NAC017	AT2G46950	CYP709B2	Distal Lateral Root Cap	-0.012019503	0.012019503	1.2523422175736478e-10	9.902276978717078	LateralRootCap	AT1G34190_AT2G46950
AT2G47520	ERF071	AT3G06035	AT3G06035	Distal Lateral Root Cap	0.012019471	0.012019471	2.7253238996434784e-9	8.564581875233772	LateralRootCap	AT2G47520_AT3G06035
AT1G74930	ERF018	AT2G31945	AT2G31945	Distal Lateral Root Cap	-0.012019287	0.012019287	1.3974732756562555e-9	8.854656488519174	LateralRootCap	AT1G74930_AT2G31945
AT1G33240	AT-GTL1	AT2G16060	AHB1	Distal Lateral Root Cap	0.012019194	0.012019194	2.3601038114720296e-7	6.627068893742648	LateralRootCap	AT1G33240_AT2G16060
AT5G54680	ILR3	AT4G25740	RPS10A	Distal Lateral Root Cap	0.012016954	0.012016954	5.8918199461867e-11	10.229750533650925	LateralRootCap	AT5G54680_AT4G25740
AT5G62380	NAC101	AT5G04200	AMC9	Distal Lateral Root Cap	-0.01201687	0.01201687	9.556903986760497e-13	12.019682777099915	LateralRootCap	AT5G62380_AT5G04200
AT3G50410	DOF3.4	AT2G18160	BZIP2	Distal Lateral Root Cap	0.01201683	0.01201683	1.695877703318751e-13	12.770605469702456	LateralRootCap	AT3G50410_AT2G18160
AT2G39880	MYB25	AT5G15870	AT5G15870	Distal Lateral Root Cap	-0.012016717	0.012016717	5.810623701766932e-14	13.2357772487288	LateralRootCap	AT2G39880_AT5G15870
AT3G13040	PHL6	AT2G43460	RPL38A	Distal Lateral Root Cap	0.0120166885	0.0120166885	9.642829817854238e-9	8.015795497846987	LateralRootCap	AT3G13040_AT2G43460
AT4G02020	EZA1	AT3G56020	RPL41G	Distal Lateral Root Cap	0.012016006	0.012016006	4.3191472453020594e-9	8.364601990040919	LateralRootCap	AT4G02020_AT3G56020
AT3G58630	AT3G58630	AT5G18380	RPS16C	Distal Lateral Root Cap	0.012014975	0.012014975	6.4216296443446007e-08	7.1923547451811585	LateralRootCap	AT3G58630_AT5G18380
AT5G65050	AGL31	AT1G18080	RACK1A	Distal Lateral Root Cap	-0.012014685	0.012014685	4.329414795838793e-12	11.363570802980107	LateralRootCap	AT5G65050_AT1G18080
AT2G47460	MYB12	AT1G16905	AT1G16905	Distal Lateral Root Cap	-0.01201453	0.01201453	7.692526528499227e-10	9.113930997367023	LateralRootCap	AT2G47460_AT1G16905
AT5G13790	AGL15	AT1G51470	TGG5	Distal Lateral Root Cap	-0.012014347	0.012014347	1.475113321101274e-6	5.831174615049525	LateralRootCap	AT5G13790_AT1G51470
AT5G67580	TRB2	AT3G11940	RPS5B	Distal Lateral Root Cap	-0.012014304	0.012014304	5.9051623260869605e-8	7.228768159633043	LateralRootCap	AT5G67580_AT3G11940
AT2G34140	CDF4	AT5G54640	RAT5	Distal Lateral Root Cap	0.0120137995	0.0120137995	2.2035209618777935e-9	8.656882813733796	LateralRootCap	AT2G34140_AT5G54640
AT3G46640	PCL1	AT5G52510	SCL8	Distal Lateral Root Cap	0.012013704	0.012013704	5.858794627819538e-16	15.232191725335706	LateralRootCap	AT3G46640_AT5G52510
AT3G07340	BHLH62	AT2G21060	CSP4	Distal Lateral Root Cap	-0.012013206	0.012013206	2.5915554481989722e-14	13.586439494681201	LateralRootCap	AT3G07340_AT2G21060
AT4G31800	WRKY18	AT1G22780	RPS18C	Distal Lateral Root Cap	0.012013032	0.012013032	5.698234469647574e-9	8.244259684478944	LateralRootCap	AT4G31800_AT1G22780
AT2G26150	HSFA2	AT2G18020	RPL8A	Distal Lateral Root Cap	0.01201243	0.01201243	3.603339163985572e-10	9.443294858023139	LateralRootCap	AT2G26150_AT2G18020
AT1G10120	BHLH74	AT4G30850	HHP2	Distal Lateral Root Cap	-0.0120124025	0.0120124025	1.2370955985940133e-15	14.907596738254766	LateralRootCap	AT1G10120_AT4G30850
AT4G23750	CRF2	AT2G47520	ERF071	Distal Lateral Root Cap	0.012011063	0.012011063	1.9929956604642794e-12	11.700493646928448	LateralRootCap	AT4G23750_AT2G47520
AT3G46590	TRP2	AT3G49010	RPL13B	Distal Lateral Root Cap	-0.012010759	0.012010759	3.923781092421308e-11	10.406295229886739	LateralRootCap	AT3G46590_AT3G49010
AT1G68920	BHLH49	AT3G13520	AGP12	Distal Lateral Root Cap	-0.0120107345	0.0120107345	2.3120215689602292e-14	13.636008118678536	LateralRootCap	AT1G68920_AT3G13520
AT2G42200	SPL9	AT1G56045	RPL41G	Distal Lateral Root Cap	-0.012010589	0.012010589	2.1251167678790538e-13	12.672617201965531	LateralRootCap	AT2G42200_AT1G56045
AT5G05410	DREB2A	AT4G29780	AT4G29780	Distal Lateral Root Cap	0.012010473	0.012010473	6.054227114133773e-15	14.2179412912478	LateralRootCap	AT5G05410_AT4G29780
AT4G01550	NAC69	AT1G57660	RPL21E	Distal Lateral Root Cap	-0.012010401	0.012010401	3.881383815990889e-16	15.411013409327753	LateralRootCap	AT4G01550_AT1G57660
AT5G67580	TRB2	AT1G07175	AT1G07175	Distal Lateral Root Cap	0.012010176	0.012010176	6.6640423229946156e-9	8.176262253410295	LateralRootCap	AT5G67580_AT1G07175
AT5G63260	AT5G63260	AT3G56340	RPS26C	Distal Lateral Root Cap	0.012009711	0.012009711	1.5254995976535942e-8	7.816587902565558	LateralRootCap	AT5G63260_AT3G56340
AT1G19850	ARF5	AT5G15870	AT5G15870	Distal Lateral Root Cap	0.01200949	0.01200949	2.060708428992184e-6	5.685983452489429	LateralRootCap	AT1G19850_AT5G15870
AT3G25730	ARF14	AT5G55110	AT5G55110	Distal Lateral Root Cap	0.0120088905	0.0120088905	2.5759932985751803e-7	6.5890552711241845	LateralRootCap	AT3G25730_AT5G55110
AT5G07100	WRKY26	AT4G27400	AT4G27400	Distal Lateral Root Cap	0.012008271	0.012008271	1.4442398619854761e-12	11.840360672357932	LateralRootCap	AT5G07100_AT4G27400
AT1G27730	ZAT10	AT3G47710	PRE4	Distal Lateral Root Cap	-0.012008244	0.012008244	3.2572749072053057e-10	9.487145586340256	LateralRootCap	AT1G27730_AT3G47710
AT5G37020	ARF8	AT4G27400	AT4G27400	Distal Lateral Root Cap	-0.012007766	0.012007766	5.466276310776695e-12	11.262308419256483	LateralRootCap	AT5G37020_AT4G27400
AT2G46310	CRF5	AT3G06035	AT3G06035	Distal Lateral Root Cap	0.012007168	0.012007168	4.108347721320939e-13	12.386332805809905	LateralRootCap	AT2G46310_AT3G06035
AT1G53320	TULP7	AT1G48630	RACK1B	Distal Lateral Root Cap	-0.012006774	0.012006774	1.6475468006353355e-14	13.783162239878722	LateralRootCap	AT1G53320_AT1G48630
AT5G15130	WRKY72	AT5G35735	AT5G35735	Distal Lateral Root Cap	0.01200676	0.01200676	1.0382570368587952e-14	13.983695116747255	LateralRootCap	AT5G15130_AT5G35735
AT2G03340	WRKY3	AT5G55110	AT5G55110	Distal Lateral Root Cap	0.01200668	0.01200668	4.995973616325461e-10	9.301379863795605	LateralRootCap	AT2G03340_AT5G55110
AT1G25550	HHO3	AT1G14240	APY3	Distal Lateral Root Cap	-0.012006504	0.012006504	1.4635458099054184e-9	8.834593679326689	LateralRootCap	AT1G25550_AT1G14240
AT3G20310	ERF7	AT1G67430	RPL17B	Distal Lateral Root Cap	-0.012006449	0.012006449	4.39130815999065e-13	12.357406085216828	LateralRootCap	AT3G20310_AT1G67430
AT3G60530	GATA4	AT3G62870	RPL7AB	Distal Lateral Root Cap	0.012005457	0.012005457	1.727830064720855e-12	11.762498973421462	LateralRootCap	AT3G60530_AT3G62870
AT2G42300	BHLH48	AT5G18380	RPS16C	Distal Lateral Root Cap	-0.012003926	0.012003926	2.9477677507176233e-6	5.530506736740777	LateralRootCap	AT2G42300_AT5G18380
AT3G28920	ZHD9	AT3G20160	AT3G20160	Distal Lateral Root Cap	-0.012003745	0.012003745	8.173290891469189e-10	9.08760304405052	LateralRootCap	AT3G28920_AT3G20160
AT2G40340	DREB2C	AT1G08920	ESL1	Distal Lateral Root Cap	-0.01200372	0.01200372	6.650946793635279e-10	9.177116526428822	LateralRootCap	AT2G40340_AT1G08920
AT1G22190	RAP2-13	AT5G51980	AT5G51980	Distal Lateral Root Cap	0.012003651	0.012003651	1.1839128847432248e-13	12.92668025290636	LateralRootCap	AT1G22190_AT5G51980
AT3G21890	MIP1B	AT1G25230	AT1G25230	Distal Lateral Root Cap	0.012002187	0.012002187	3.5222030707070766e-10	9.45318560863418	LateralRootCap	AT3G21890_AT1G25230
AT4G31550	WRKY11	AT5G20290	RPS8A	Distal Lateral Root Cap	-0.012002069	0.012002069	1.786418168180189e-6	5.748016873064541	LateralRootCap	AT4G31550_AT5G20290
AT5G44080	AT5G44080	AT2G46950	CYP709B2	Distal Lateral Root Cap	0.0120017165	0.0120017165	3.0400135348821615e-10	9.51712448280192	LateralRootCap	AT5G44080_AT2G46950
AT5G67300	MYB44	AT1G22190	RAP2-13	Distal Lateral Root Cap	0.012001463	0.012001463	3.685142212787634e-11	10.433545747686292	LateralRootCap	AT5G67300_AT1G22190
AT2G23290	AtMYB70	AT1G33120	RPL9B	Distal Lateral Root Cap	-0.012001416	0.012001416	5.227779304286912e-4	3.281682754862243	LateralRootCap	AT2G23290_AT1G33120
AT5G52830	WRKY27	AT4G17830	AT4G17830	Distal Lateral Root Cap	-0.012001298	0.012001298	1.8284479552742094e-7	6.737917396856646	LateralRootCap	AT5G52830_AT4G17830
AT1G35460	BHLH80	AT1G66400	CML23	Distal Lateral Root Cap	0.012000831	0.012000831	6.728131279936977e-11	10.172105543132265	LateralRootCap	AT1G35460_AT1G66400
AT4G34000	ABF3	AT1G56070	LOS1	Distal Lateral Root Cap	0.012000192	0.012000192	1.5579205873257277e-11	10.807454683611603	LateralRootCap	AT4G34000_AT1G56070
AT1G71520	ERF020	AT2G13960	AT2G13960	Distal Lateral Root Cap	-0.01199994	0.01199994	9.595594097332773e-6	5.017928131381255	LateralRootCap	AT1G71520_AT2G13960
AT2G45050	GATA2	AT1G53170	ERF8	Distal Lateral Root Cap	0.0119993705	0.0119993705	4.268749264192396e-13	12.369699353834061	LateralRootCap	AT2G45050_AT1G53170
AT5G64750	ABR1	AT5G57290	RPP3B	Distal Lateral Root Cap	0.011999168	0.011999168	0.001249610455653814	2.903225349652947	LateralRootCap	AT5G64750_AT5G57290
AT3G28910	MYB30	AT2G42890	ML2	Distal Lateral Root Cap	-0.011998759	0.011998759	3.251905081175032e-14	13.487862139376716	LateralRootCap	AT3G28910_AT2G42890
AT2G02820	MYB88	AT5G28060	RPS24B	Distal Lateral Root Cap	-0.011998376	0.011998376	1.2391947662146838e-7	6.90686042950392	LateralRootCap	AT2G02820_AT5G28060
AT3G09735	S1FA3	AT5G13220	JAZ10	Distal Lateral Root Cap	-0.011998008	0.011998008	2.2135670240808384e-5	4.654907323584488	LateralRootCap	AT3G09735_AT5G13220
AT5G16560	KAN1	AT4G04460	APA3	Distal Lateral Root Cap	0.011997888	0.011997888	4.760145288245919e-8	7.32237979162393	LateralRootCap	AT5G16560_AT4G04460
AT4G27950	CRF4	AT3G61930	AT3G61930	Distal Lateral Root Cap	-0.011997886	0.011997886	5.06772099023007e-10	9.2951873037607875	LateralRootCap	AT4G27950_AT3G61930
AT1G47870	E2FC	AT2G01250	RPL7B	Distal Lateral Root Cap	0.011997602	0.011997602	1.2634944983831895e-12	11.898426644782472	LateralRootCap	AT1G47870_AT2G01250
AT1G34370	STOP1	AT1G66280	BGLU22	Distal Lateral Root Cap	0.011997412	0.011997412	4.4229392390747e-6	5.354289026788169	LateralRootCap	AT1G34370_AT1G66280
AT4G37180	HHO5	AT4G30080	ARF16	Distal Lateral Root Cap	0.011997317	0.011997317	1.2215710036613558e-12	11.913081284644601	LateralRootCap	AT4G37180_AT4G30080
AT5G62610	BHLH79	AT1G14220	AT1G14220	Distal Lateral Root Cap	0.011997105	0.011997105	2.3010139870563646e-7	6.638080741399616	LateralRootCap	AT5G62610_AT1G14220
AT4G27950	CRF4	AT3G05560	RPL22B	Distal Lateral Root Cap	0.0119971	0.0119971	9.285444649734805e-12	11.032197294476441	LateralRootCap	AT4G27950_AT3G05560
AT4G10350	BRN2	AT5G18270	ANAC087	Distal Lateral Root Cap	0.011997057	0.011997057	2.646283249448663e-6	5.577363672208672	LateralRootCap	AT4G10350_AT5G18270
AT4G32800	ERF043	AT4G04460	APA3	Distal Lateral Root Cap	0.011996771	0.011996771	9.915691241697574e-14	13.003677004908923	LateralRootCap	AT4G32800_AT4G04460
AT5G18270	ANAC087	AT3G62420	BZIP53	Distal Lateral Root Cap	0.011996467	0.011996467	2.287887407749407e-9	8.640565351992787	LateralRootCap	AT5G18270_AT3G62420
AT5G40330	MYB23	AT1G18080	RACK1A	Distal Lateral Root Cap	-0.011996458	0.011996458	9.513278762540063e-12	11.021669777166931	LateralRootCap	AT5G40330_AT1G18080
AT4G25490	DREB1B	AT3G24830	RPL13AB	Distal Lateral Root Cap	-0.011996205	0.011996205	7.130242488833584e-8	7.146895700194196	LateralRootCap	AT4G25490_AT3G24830
AT2G41070	EEL	AT3G13435	AT3G13435	Distal Lateral Root Cap	-0.01199529	0.01199529	3.0916384027163542e-9	8.50981130676156	LateralRootCap	AT2G41070_AT3G13435
AT2G45050	GATA2	AT4G15160	AT4G15160	Distal Lateral Root Cap	-0.011995247	0.011995247	4.511560080519963e-5	4.345673254751037	LateralRootCap	AT2G45050_AT4G15160
AT4G34000	ABF3	AT2G38870	AT2G38870	Distal Lateral Root Cap	-0.011994705	0.011994705	2.153499073816803e-10	9.666855310683985	LateralRootCap	AT4G34000_AT2G38870
AT1G58100	TCP8	AT3G56060	AT3G56060	Distal Lateral Root Cap	0.0119946385	0.0119946385	6.79986249550946e-12	11.167499869359244	LateralRootCap	AT1G58100_AT3G56060
AT5G45710	HSFA4C	AT3G14770	SWEET2	Distal Lateral Root Cap	-0.01199453	0.01199453	9.026377204104586e-14	13.044486521664728	LateralRootCap	AT5G45710_AT3G14770
AT4G37180	HHO5	AT1G14320	RPL10A	Distal Lateral Root Cap	0.011994055	0.011994055	1.111938593675307e-6	5.95391919581541	LateralRootCap	AT4G37180_AT1G14320
AT3G58630	AT3G58630	AT5G01220	SQD2	Distal Lateral Root Cap	0.011993735	0.011993735	1.7207053869947038e-9	8.764293481651137	LateralRootCap	AT3G58630_AT5G01220
AT1G19850	ARF5	AT3G05630	PLPZETA2	Distal Lateral Root Cap	0.011993696	0.011993696	2.639818321334007e-10	9.578425961295764	LateralRootCap	AT1G19850_AT3G05630
AT1G13960	WRKY4	AT3G20940	CYP705A30	Distal Lateral Root Cap	-0.011993632	0.011993632	9.256815361550465e-9	8.033538398716377	LateralRootCap	AT1G13960_AT3G20940
AT5G52170	HDG7	AT3G02080	RPS19A	Distal Lateral Root Cap	0.011992643	0.011992643	1.2640937528654348e-11	10.8982207149443	LateralRootCap	AT5G52170_AT3G02080
AT1G25580	SOG1	AT5G39740	RPL5B	Distal Lateral Root Cap	-0.011992237	0.011992237	8.421535490749874e-10	9.074608716770843	LateralRootCap	AT1G25580_AT5G39740
AT1G80840	WRKY40	AT5G60390	A1	Distal Lateral Root Cap	0.0119921705	0.0119921705	2.6524912754179294e-11	10.576346035906955	LateralRootCap	AT1G80840_AT5G60390
AT3G10030	AT3G10030	AT4G27090	RPL14B	Distal Lateral Root Cap	0.01199205	0.01199205	1.2563662995411794e-4	3.9008837215250427	LateralRootCap	AT3G10030_AT4G27090
AT5G63790	ANAC102	AT5G64250	AT5G64250	Distal Lateral Root Cap	0.011991998	0.011991998	1.3603080258799175e-15	14.866362739576095	LateralRootCap	AT5G63790_AT5G64250
AT4G10350	BRN2	AT1G17620	AT1G17620	Distal Lateral Root Cap	0.011991793	0.011991793	2.498693564065654e-6	5.60228700181496	LateralRootCap	AT4G10350_AT1G17620
AT2G36010	E2F3	AT5G09510	RPS15D	Distal Lateral Root Cap	0.011991282	0.011991282	3.8626481521102086e-7	6.413114849855778	LateralRootCap	AT2G36010_AT5G09510
AT4G10350	BRN2	AT3G25730	ARF14	Distal Lateral Root Cap	0.011990595	0.011990595	1.5152088139027896e-13	12.819527512061622	LateralRootCap	AT4G10350_AT3G25730
AT3G50260	ERF011	AT5G64750	ABR1	Distal Lateral Root Cap	0.011989923	0.011989923	6.066317179649261e-11	10.217074886183244	LateralRootCap	AT3G50260_AT5G64750
AT3G22760	TCX3	AT4G15300	CYP702A2	Distal Lateral Root Cap	0.011989879	0.011989879	2.5724432392572735e-6	5.58965419913086	LateralRootCap	AT3G22760_AT4G15300
AT2G40740	WRKY55	AT3G16440	ATMLP-300B	Distal Lateral Root Cap	0.011989719	0.011989719	2.5619585569719387e-8	7.591427899815366	LateralRootCap	AT2G40740_AT3G16440
AT2G24260	BHLH66	AT2G36620	RPL24A	Distal Lateral Root Cap	0.011989294	0.011989294	2.906676249431e-10	9.536603337997596	LateralRootCap	AT2G24260_AT2G36620
AT1G21340	DOF1.2	AT3G52820	PAP22	Distal Lateral Root Cap	-0.011989181	0.011989181	2.6144453052594385e-5	4.582620439270348	LateralRootCap	AT1G21340_AT3G52820
AT3G19290	ABF4	AT3G11510	RPS14B	Distal Lateral Root Cap	-0.011988867	0.011988867	6.866734959345513e-12	11.16324971508069	LateralRootCap	AT3G19290_AT3G11510
AT2G23380	CLF	AT1G73230	AT1G73230	Distal Lateral Root Cap	0.011988442	0.011988442	8.109803093535518e-8	7.0909896903547045	LateralRootCap	AT2G23380_AT1G73230
AT5G04410	NAC078	AT2G32620	CSLB2	Distal Lateral Root Cap	-0.011988391	0.011988391	1.2408514193897488e-5	4.906280218180802	LateralRootCap	AT5G04410_AT2G32620
AT1G25560	TEM1	AT2G19730	RPL28A	Distal Lateral Root Cap	-0.011987873	0.011987873	1.4083420188960355e-9	8.851291863033723	LateralRootCap	AT1G25560_AT2G19730
AT3G21890	MIP1B	AT5G20045	AT5G20045	Distal Lateral Root Cap	0.011987582	0.011987582	8.61662514677569e-10	9.06466279996703	LateralRootCap	AT3G21890_AT5G20045
AT1G43160	RAP2-6	AT1G03070	LFG4	Distal Lateral Root Cap	-0.011987536	0.011987536	2.6337950598759154e-8	7.5794180212602305	LateralRootCap	AT1G43160_AT1G03070
AT4G11080	HMGB13	AT3G05560	RPL22B	Distal Lateral Root Cap	0.011987449	0.011987449	1.2725914199736803e-11	10.895311009176682	LateralRootCap	AT4G11080_AT3G05560
AT2G46510	AIB	AT5G26260	AT5G26260	Distal Lateral Root Cap	0.011987056	0.011987056	1.0320508661086537e-6	5.986298897354248	LateralRootCap	AT2G46510_AT5G26260
AT5G59570	BOA	AT1G25275	AT1G25275	Distal Lateral Root Cap	-0.011985487	0.011985487	1.6235335063669774e-13	12.78953874400741	LateralRootCap	AT5G59570_AT1G25275
AT5G63790	ANAC102	AT1G78850	AT1G78850	Distal Lateral Root Cap	0.011985423	0.011985423	5.087496814459611e-14	13.293495849700491	LateralRootCap	AT5G63790_AT1G78850
AT3G19860	BHLH121	AT5G16780	DOT2	Distal Lateral Root Cap	0.01198505	0.01198505	1.2749383418542827e-7	6.894510817928024	LateralRootCap	AT3G19860_AT5G16780
AT1G34190	NAC017	AT1G60810	ACLA-2	Distal Lateral Root Cap	0.011984539	0.011984539	7.988181340143957e-11	10.097552084746509	LateralRootCap	AT1G34190_AT1G60810
AT1G44830	ERF014	AT4G30850	HHP2	Distal Lateral Root Cap	0.011984518	0.011984518	2.8085845198490365e-10	9.551512502194914	LateralRootCap	AT1G44830_AT4G30850
AT5G67300	MYB44	AT5G03500	AT5G03500	Distal Lateral Root Cap	-0.011982897	0.011982897	3.245481573099083e-13	12.488720852323677	LateralRootCap	AT5G67300_AT5G03500
AT2G21230	AT2G21230	AT5G56710	RPL31C	Distal Lateral Root Cap	-0.01198273	0.01198273	4.701693223840706e-7	6.327745711140387	LateralRootCap	AT2G21230_AT5G56710
AT5G03720	HSFA3	AT5G23530	CXE18	Distal Lateral Root Cap	-0.011982308	0.011982308	3.8650484160697687e-14	13.41284506146099	LateralRootCap	AT5G03720_AT5G23530
AT1G77640	ERF013	AT5G19110	AT5G19110	Distal Lateral Root Cap	-0.011982061	0.011982061	8.613697901111888e-13	12.064810363845858	LateralRootCap	AT1G77640_AT5G19110
AT5G59780	MYB59	AT1G51470	TGG5	Distal Lateral Root Cap	-0.0119817285	0.0119817285	3.1432944184927737e-8	7.50261493863296	LateralRootCap	AT5G59780_AT1G51470
AT3G23250	MYB15	AT3G56060	AT3G56060	Distal Lateral Root Cap	0.01198145	0.01198145	5.9763989351943075e-15	14.223560420300615	LateralRootCap	AT3G23250_AT3G56060
AT3G07340	BHLH62	AT4G37610	BT5	Distal Lateral Root Cap	0.011981367	0.011981367	3.158687109220803e-13	12.500493391970414	LateralRootCap	AT3G07340_AT4G37610
AT1G72050	TFIIIA	AT1G14200	AT1G14200	Distal Lateral Root Cap	-0.011981336	0.011981336	3.62522791912103e-13	12.440664684015763	LateralRootCap	AT1G72050_AT1G14200
AT4G28140	ERF054	AT3G53740	RPL36B	Distal Lateral Root Cap	0.011981276	0.011981276	7.820640496265221e-14	13.106757677553606	LateralRootCap	AT4G28140_AT3G53740
AT3G04450	PHL13	AT3G07020	UGT80A2	Distal Lateral Root Cap	0.0119811725	0.0119811725	1.9696994814243082e-11	10.705600029429728	LateralRootCap	AT3G04450_AT3G07020
AT2G18160	BZIP2	AT1G27400	RPL17A	Distal Lateral Root Cap	0.011981116	0.011981116	3.3322408541632406e-11	10.47726361535239	LateralRootCap	AT2G18160_AT1G27400
AT1G26260	BHLH76	AT5G57290	RPP3B	Distal Lateral Root Cap	-0.011980778	0.011980778	7.194387304270724e-8	7.1430061859809575	LateralRootCap	AT1G26260_AT5G57290
AT5G67190	ERF010	AT1G02860	BAH1	Distal Lateral Root Cap	0.011980079	0.011980079	1.1659061479419326e-8	7.933336407614224	LateralRootCap	AT5G67190_AT1G02860
AT1G79580	SMB	AT2G04160	AIR3	Distal Lateral Root Cap	0.011979875	0.011979875	2.4016718577583526e-9	8.619486330863184	LateralRootCap	AT1G79580_AT2G04160
AT4G16430	BHLH3	AT1G54000	GLL22	Distal Lateral Root Cap	0.011979684	0.011979684	2.3783382426278554e-11	10.623726380810417	LateralRootCap	AT4G16430_AT1G54000
AT5G48560	BHLH78	AT3G20940	CYP705A30	Distal Lateral Root Cap	-0.011979105	0.011979105	3.232525498469705e-8	7.490458040677726	LateralRootCap	AT5G48560_AT3G20940
AT4G31060	ERF015	AT2G36620	RPL24A	Distal Lateral Root Cap	0.011978811	0.011978811	4.775209057215109e-7	6.3210076103823365	LateralRootCap	AT4G31060_AT2G36620
AT3G46080	ZAT8	AT3G28210	SAP12	Distal Lateral Root Cap	-0.011978724	0.011978724	5.578036071002777e-9	8.253518681646375	LateralRootCap	AT3G46080_AT3G28210
AT5G15130	WRKY72	AT2G40110	AT2G40110	Distal Lateral Root Cap	0.011976695	0.011976695	2.741672826185371e-9	8.561984372398449	LateralRootCap	AT5G15130_AT2G40110
AT4G37180	HHO5	AT3G11510	RPS14B	Distal Lateral Root Cap	0.011976547	0.011976547	4.083843301412728e-7	6.3889309303063255	LateralRootCap	AT4G37180_AT3G11510
AT1G69810	WRKY36	AT1G52060	JAL9	Distal Lateral Root Cap	0.011976513	0.011976513	2.8352717468670814e-6	5.547405309783795	LateralRootCap	AT1G69810_AT1G52060
AT3G16870	GATA17	AT3G14600	RPL18AC	Distal Lateral Root Cap	0.011975937	0.011975937	8.393571696090076e-15	14.076053195568942	LateralRootCap	AT3G16870_AT3G14600
AT3G62420	BZIP53	AT5G01040	LAC8	Distal Lateral Root Cap	0.011975924	0.011975924	2.6621214156921932e-15	14.57477214083631	LateralRootCap	AT3G62420_AT5G01040
AT2G38340	DREB2E	AT5G49450	BZIP1	Distal Lateral Root Cap	-0.011975715	0.011975715	2.9486703392933845e-11	10.53037377876345	LateralRootCap	AT2G38340_AT5G49450
AT2G34710	ATHB-14	AT1G12780	UGE1	Distal Lateral Root Cap	-0.011975323	0.011975323	1.4607858053427054e-10	9.835413459888697	LateralRootCap	AT2G34710_AT1G12780
AT5G56960	AT5G56960	AT5G46430	RPL32B	Distal Lateral Root Cap	0.011973612	0.011973612	0.001798498769603895	2.7450898549566305	LateralRootCap	AT5G56960_AT5G46430
AT2G40750	WRKY54	AT5G54870	AT5G54870	Distal Lateral Root Cap	0.011973284	0.011973284	7.07372164286839e-14	13.150352034052617	LateralRootCap	AT2G40750_AT5G54870
AT4G31550	WRKY11	AT4G34410	ERF109	Distal Lateral Root Cap	-0.01197328	0.01197328	4.2834496633938706e-10	9.368206332309002	LateralRootCap	AT4G31550_AT4G34410
AT4G36990	HSFB1	AT1G35780	AT1G35780	Distal Lateral Root Cap	-0.01197316	0.01197316	3.7442792141806156e-12	11.426631773006443	LateralRootCap	AT4G36990_AT1G35780
AT5G48560	BHLH78	AT3G15540	IAA19	Distal Lateral Root Cap	0.011973142	0.011973142	1.0922139695470258e-7	6.961692273086697	LateralRootCap	AT5G48560_AT3G15540
AT4G17880	MYC4	AT3G22740	HMT3	Distal Lateral Root Cap	0.011972782	0.011972782	6.758293287507995e-9	8.170162965212423	LateralRootCap	AT4G17880_AT3G22740
AT2G46310	CRF5	AT3G16450	JAL33	Distal Lateral Root Cap	0.011972467	0.011972467	1.693041783348167e-11	10.771332323607767	LateralRootCap	AT2G46310_AT3G16450
AT3G25790	HHO1	AT1G73230	AT1G73230	Distal Lateral Root Cap	-0.011971081	0.011971081	6.566356147010699e-13	12.182675565638535	LateralRootCap	AT3G25790_AT1G73230
AT1G34370	STOP1	AT3G48360	BT2	Distal Lateral Root Cap	0.011970531	0.011970531	3.6387774220218186e-7	6.439044508674291	LateralRootCap	AT1G34370_AT3G48360
AT3G47500	CDF3	AT5G04800	RPS17D	Distal Lateral Root Cap	-0.011970345	0.011970345	1.7002825175735058e-5	4.76947891060459	LateralRootCap	AT3G47500_AT5G04800
AT4G14410	BHLH104	AT5G04970	PME47	Distal Lateral Root Cap	-0.011970256	0.011970256	3.7713296933481185e-12	11.423505499484333	LateralRootCap	AT4G14410_AT5G04970
AT5G47220	ERF2	AT3G53870	RPS3B	Distal Lateral Root Cap	-0.011969651	0.011969651	1.913960716108509e-6	5.718066980327402	LateralRootCap	AT5G47220_AT3G53870
AT5G65080	MAF5	AT5G27850	RPL18C	Distal Lateral Root Cap	-0.011969361	0.011969361	4.116477944510637e-8	7.385474207132817	LateralRootCap	AT5G65080_AT5G27850
AT3G24050	GATA1	AT3G10720	PME25	Distal Lateral Root Cap	-0.011969261	0.011969261	2.0580394735731322e-10	9.686546299646187	LateralRootCap	AT3G24050_AT3G10720
AT4G36870	BLH2	AT5G46430	RPL32B	Distal Lateral Root Cap	0.011968985	0.011968985	5.600951939051282e-9	8.251738153932648	LateralRootCap	AT4G36870_AT5G46430
AT1G34370	STOP1	AT1G17620	AT1G17620	Distal Lateral Root Cap	-0.011967261	0.011967261	5.602676194693711e-11	10.251604476750957	LateralRootCap	AT1G34370_AT1G17620
AT1G74650	ATY13	AT4G31985	RPL39A	Distal Lateral Root Cap	-0.011966332	0.011966332	2.3233835182200904e-9	8.633879095796399	LateralRootCap	AT1G74650_AT4G31985
AT2G46530	ARF11	AT3G60245	RPL37AC	Distal Lateral Root Cap	0.0119654	0.0119654	1.2489938292673937e-8	7.90343970727978	LateralRootCap	AT2G46530_AT3G60245
AT1G19850	ARF5	AT1G32700	AT1G32700	Distal Lateral Root Cap	0.011965196	0.011965196	1.005886785936057e-13	12.99745089702375	LateralRootCap	AT1G19850_AT1G32700
AT3G16940	AT3G16940	AT3G22230	RPL27B	Distal Lateral Root Cap	0.011965038	0.011965038	6.886372808232602e-8	7.162009469552414	LateralRootCap	AT3G16940_AT3G22230
AT3G48160	E2FE	AT5G47700	RPP1C	Distal Lateral Root Cap	0.011964458	0.011964458	2.568605302338545e-4	3.5903026252726664	LateralRootCap	AT3G48160_AT5G47700
AT2G37120	S1FA2	AT4G38680	CSP2	Distal Lateral Root Cap	0.011964129	0.011964129	2.4502597349291234e-15	14.610787876669093	LateralRootCap	AT2G37120_AT4G38680
AT5G25830	GATA12	AT3G19430	AT3G19430	Distal Lateral Root Cap	-0.011964117	0.011964117	0.0022416051681905017	2.6494408807583234	LateralRootCap	AT5G25830_AT3G19430
AT1G77570	AT1G77570	AT5G16780	DOT2	Distal Lateral Root Cap	0.011963602	0.011963602	8.615308067500877e-7	6.0647291883699195	LateralRootCap	AT1G77570_AT5G16780
AT1G01060	LHY	AT1G67430	RPL17B	Distal Lateral Root Cap	0.011963522	0.011963522	1.0511670201196312e-9	8.978328273359583	LateralRootCap	AT1G01060_AT1G67430
AT4G23750	CRF2	AT3G49910	RPL26A	Distal Lateral Root Cap	0.011963344	0.011963344	7.667389723586502e-17	16.115352461551186	LateralRootCap	AT4G23750_AT3G49910
AT1G80840	WRKY40	AT5G58420	RPS4D	Distal Lateral Root Cap	0.0119632995	0.0119632995	6.40376495311663e-11	10.193564617014731	LateralRootCap	AT1G80840_AT5G58420
AT5G15130	WRKY72	AT5G04250	AT5G04250	Distal Lateral Root Cap	-0.011962968	0.011962968	4.264869177101454e-9	8.370094286075433	LateralRootCap	AT5G15130_AT5G04250
AT4G11080	HMGB13	AT2G21580	RPS25B	Distal Lateral Root Cap	0.01196283	0.01196283	2.931292042492396e-7	6.532940910962926	LateralRootCap	AT4G11080_AT2G21580
AT1G68150	WRKY9	AT2G40000	HSPRO2	Distal Lateral Root Cap	-0.011962647	0.011962647	9.904961756806218e-11	10.004147196939174	LateralRootCap	AT1G68150_AT2G40000
AT2G40340	DREB2C	AT2G40110	AT2G40110	Distal Lateral Root Cap	-0.011962569	0.011962569	5.3406465346510625e-11	10.272406164425613	LateralRootCap	AT2G40340_AT2G40110
AT5G18270	ANAC087	AT2G42680	MBF1A	Distal Lateral Root Cap	0.011962385	0.011962385	3.924373211086774e-5	4.406229697569309	LateralRootCap	AT5G18270_AT2G42680
AT2G38470	WRKY33	AT1G25230	AT1G25230	Distal Lateral Root Cap	-0.011961679	0.011961679	2.1092051729631327e-10	9.67588117220375	LateralRootCap	AT2G38470_AT1G25230
AT5G47230	ERF5	AT1G43160	RAP2-6	Distal Lateral Root Cap	-0.011961083	0.011961083	1.716235454180406e-8	7.765423130568563	LateralRootCap	AT5G47230_AT1G43160
AT2G44840	ERF13	AT1G02860	BAH1	Distal Lateral Root Cap	-0.011960781	0.011960781	3.4333807941852092e-9	8.464278026564894	LateralRootCap	AT2G44840_AT1G02860
AT2G28510	DOF2.1	AT3G04400	RPL23A	Distal Lateral Root Cap	0.011960616	0.011960616	3.0003461019429717e-13	12.522828644782258	LateralRootCap	AT2G28510_AT3G04400
AT5G02840	RVE4	AT1G02780	RPL19A	Distal Lateral Root Cap	0.011959932	0.011959932	3.3072383825692514e-7	6.480534500428538	LateralRootCap	AT5G02840_AT1G02780
AT2G40950	BZIP17	AT1G74050	RPL6C	Distal Lateral Root Cap	0.011959844	0.011959844	3.6587464998645144e-17	16.436667680025252	LateralRootCap	AT2G40950_AT1G74050
AT5G37260	RVE2	AT4G37610	BT5	Distal Lateral Root Cap	0.011959814	0.011959814	8.88149884477141e-17	16.051513736351588	LateralRootCap	AT5G37260_AT4G37610
AT5G66870	LBD36	AT5G62340	AT5G62340	Distal Lateral Root Cap	0.011959605	0.011959605	5.726148521670339e-14	13.242137391678487	LateralRootCap	AT5G66870_AT5G62340
AT5G67110	ALC	AT1G17880	BTF3	Distal Lateral Root Cap	0.011959168	0.011959168	2.8634195324752334e-11	10.543115016878575	LateralRootCap	AT5G67110_AT1G17880
AT5G11260	HY5	AT2G19740	RPL31A	Distal Lateral Root Cap	0.011958943	0.011958943	1.2750302676110855e-15	14.894479505504183	LateralRootCap	AT5G11260_AT2G19740
AT5G11260	HY5	AT1G25260	AT1G25260	Distal Lateral Root Cap	0.011958852	0.011958852	2.324313283622947e-10	9.633705335757169	LateralRootCap	AT5G11260_AT1G25260
AT1G53910	RAP2-12	AT1G08310	AT1G08310	Distal Lateral Root Cap	0.011958511	0.011958511	2.274513395626302e-11	10.64311150107212	LateralRootCap	AT1G53910_AT1G08310
AT3G58780	SHP1	AT2G39390	RPL35B	Distal Lateral Root Cap	0.011958214	0.011958214	5.015149139597998e-12	11.299716147480778	LateralRootCap	AT3G58780_AT2G39390
AT5G64750	ABR1	AT1G74650	ATY13	Distal Lateral Root Cap	0.011957704	0.011957704	4.543818204703543e-17	16.342579052797365	LateralRootCap	AT5G64750_AT1G74650
AT1G68550	ERF118	AT2G38870	AT2G38870	Distal Lateral Root Cap	-0.011957691	0.011957691	1.4164111648643885e-9	8.848810658573145	LateralRootCap	AT1G68550_AT2G38870
AT3G57390	AGL18	AT2G21610	PE11	Distal Lateral Root Cap	0.011957596	0.011957596	5.958799744434921e-9	8.224841209532128	LateralRootCap	AT3G57390_AT2G21610
AT4G31800	WRKY18	AT4G30790	ATG11	Distal Lateral Root Cap	-0.0119575	0.0119575	3.453220865110205e-10	9.461775643651402	LateralRootCap	AT4G31800_AT4G30790
AT3G04060	anac046	AT5G57685	GDU3	Distal Lateral Root Cap	0.011956934	0.011956934	1.5352313374370176e-13	12.813826173279704	LateralRootCap	AT3G04060_AT5G57685
AT1G19850	ARF5	AT5G27850	RPL18C	Distal Lateral Root Cap	0.011956684	0.011956684	1.7559797435693017e-8	7.755480498285734	LateralRootCap	AT1G19850_AT5G27850
AT1G26870	FEZ	AT3G49190	AT3G49190	Distal Lateral Root Cap	0.011956677	0.011956677	3.23466223620849e-6	5.490171061706011	LateralRootCap	AT1G26870_AT3G49190
AT5G66320	GATA5	AT5G45775	RPL11C	Distal Lateral Root Cap	0.01195637	0.01195637	3.1968521839242226e-07	6.495277444175658	LateralRootCap	AT5G66320_AT5G45775
AT1G49480	REM19	AT5G63260	AT5G63260	Distal Lateral Root Cap	0.011956116	0.011956116	5.337016669770457e-14	13.27270144070812	LateralRootCap	AT1G49480_AT5G63260
AT1G80840	WRKY40	AT1G78850	AT1G78850	Distal Lateral Root Cap	0.011955723	0.011955723	5.239561027853148e-10	9.280705096826757	LateralRootCap	AT1G80840_AT1G78850
AT3G28920	ZHD9	AT3G17100	BHLH147	Distal Lateral Root Cap	-0.011955216	0.011955216	1.837919919345661e-12	11.735673415335082	LateralRootCap	AT3G28920_AT3G17100
AT5G47230	ERF5	AT1G74050	RPL6C	Distal Lateral Root Cap	-0.011954588	0.011954588	2.2633641402450093e-13	12.645245569166395	LateralRootCap	AT5G47230_AT1G74050
AT4G30080	ARF16	AT1G18080	RACK1A	Distal Lateral Root Cap	-0.01195412	0.01195412	5.497311679715689e-11	10.259849639249785	LateralRootCap	AT4G30080_AT1G18080
AT1G79580	SMB	AT3G19430	AT3G19430	Distal Lateral Root Cap	0.011953988	0.011953988	0.00769408546183051	2.113842994089085	LateralRootCap	AT1G79580_AT3G19430
AT5G11260	HY5	AT3G06355	AT3G06355	Distal Lateral Root Cap	0.011953178	0.011953178	1.3709083306056335e-7	6.862991584483393	LateralRootCap	AT5G11260_AT3G06355
AT4G11140	CRF1	AT5G18380	RPS16C	Distal Lateral Root Cap	0.011953045	0.011953045	1.079253496315438e-6	5.96687653574277	LateralRootCap	AT4G11140_AT5G18380
AT1G20696	HMGB3	AT2G47485	AT2G47485	Distal Lateral Root Cap	0.011952735	0.011952735	9.47564318576207e-16	15.023391301407713	LateralRootCap	AT1G20696_AT2G47485
AT5G16560	KAN1	AT1G34030	RPS18C	Distal Lateral Root Cap	0.011952072	0.011952072	7.6814958344011e-11	10.114554200623443	LateralRootCap	AT5G16560_AT1G34030
AT2G30130	LBD12	AT2G26150	HSFA2	Distal Lateral Root Cap	0.011951622	0.011951622	3.0721464277764976e-13	12.512558088360645	LateralRootCap	AT2G30130_AT2G26150
AT1G49560	HHO6	AT5G56710	RPL31C	Distal Lateral Root Cap	0.011950311	0.011950311	8.64945341196703e-6	5.0630113361960944	LateralRootCap	AT1G49560_AT5G56710
AT1G53910	RAP2-12	AT1G09690	RPL21A	Distal Lateral Root Cap	-0.011949769	0.011949769	2.8442910026500794e-6	5.54602597250632	LateralRootCap	AT1G53910_AT1G09690
AT2G22770	NAI1	AT1G04250	IAA17	Distal Lateral Root Cap	0.0119494675	0.0119494675	7.1429038409728495e-12	11.146125196384764	LateralRootCap	AT2G22770_AT1G04250
AT1G05805	BHLH128	AT5G23210	SCPL34	Distal Lateral Root Cap	0.011948912	0.011948912	8.542316335024164e-8	7.06842435002326	LateralRootCap	AT1G05805_AT5G23210
AT1G19700	BLH10	AT1G33590	AT1G33590	Distal Lateral Root Cap	-0.011948732	0.011948732	1.7368128578311916e-10	9.760246974408274	LateralRootCap	AT1G19700_AT1G33590
AT1G71130	ERF070	AT4G24310	DMP3	Distal Lateral Root Cap	-0.011948518	0.011948518	5.620984095608783e-13	12.250187643527399	LateralRootCap	AT1G71130_AT4G24310
AT1G44830	ERF014	AT3G19430	AT3G19430	Distal Lateral Root Cap	-0.011948112	0.011948112	5.5995369661816465e-5	4.251847883948505	LateralRootCap	AT1G44830_AT3G19430
AT1G13260	RAV1	AT1G15930	RPS12A	Distal Lateral Root Cap	-0.011948043	0.011948043	3.3859407613467525e-7	6.470320644350318	LateralRootCap	AT1G13260_AT1G15930
AT2G43500	AT2G43500	AT1G36060	ERF055	Distal Lateral Root Cap	-0.011947636	0.011947636	5.654396080897568e-12	11.247613773185842	LateralRootCap	AT2G43500_AT1G36060
AT3G12130	AT3G12130	AT2G16060	AHB1	Distal Lateral Root Cap	0.011946968	0.011946968	3.941265226201066e-6	5.40436433844072	LateralRootCap	AT3G12130_AT2G16060
AT3G09735	S1FA3	AT1G20693	HMGB2	Distal Lateral Root Cap	0.011946888	0.011946888	8.374304842898483e-13	12.077051233893922	LateralRootCap	AT3G09735_AT1G20693
AT4G16141	AT4G16141	AT2G36160	RPS14A	Distal Lateral Root Cap	0.011946736	0.011946736	1.184904588645725e-15	14.926316618677435	LateralRootCap	AT4G16141_AT2G36160
AT4G10350	BRN2	AT2G27930	AT2G27930	Distal Lateral Root Cap	0.011946707	0.011946707	6.4804789918603215e-16	15.188392892920486	LateralRootCap	AT4G10350_AT2G27930
AT3G10800	BZIP28	AT5G23820	ML3	Distal Lateral Root Cap	0.011945854	0.011945854	1.3671983380827878e-10	9.864168478199778	LateralRootCap	AT3G10800_AT5G23820
AT5G44210	ERF9	AT3G06355	AT3G06355	Distal Lateral Root Cap	-0.011945706	0.011945706	1.0979364268633332e-7	6.959422805843817	LateralRootCap	AT5G44210_AT3G06355
AT2G46680	ATHB-7	AT5G56710	RPL31C	Distal Lateral Root Cap	0.011945592	0.011945592	1.3239765658542143e-10	9.878119701762083	LateralRootCap	AT2G46680_AT5G56710
AT2G17410	ARID3	AT4G20260	PCAP1	Distal Lateral Root Cap	-0.01194548	0.01194548	6.241936212708146e-11	10.204680673769118	LateralRootCap	AT2G17410_AT4G20260
AT5G08130	BIM1	AT1G17620	AT1G17620	Distal Lateral Root Cap	0.011945237	0.011945237	8.626730303263934e-13	12.064153779061357	LateralRootCap	AT5G08130_AT1G17620
AT4G30935	WRKY32	AT2G37540	AT2G37540	Distal Lateral Root Cap	-0.011945203	0.011945203	1.1223663707501018e-8	7.949865354467636	LateralRootCap	AT4G30935_AT2G37540
AT4G11080	HMGB13	AT2G18020	RPL8A	Distal Lateral Root Cap	0.011943614	0.011943614	1.2083835292269653e-8	7.917795202973891	LateralRootCap	AT4G11080_AT2G18020
AT1G36060	ERF055	AT2G29995	PSY3	Distal Lateral Root Cap	0.011943584	0.011943584	2.620975680566308e-6	5.58153700875384	LateralRootCap	AT1G36060_AT2G29995
AT1G06850	AtbZIP52	AT2G38870	AT2G38870	Distal Lateral Root Cap	-0.011943159	0.011943159	1.4201415944333448e-13	12.847668352366682	LateralRootCap	AT1G06850_AT2G38870
AT1G05230	HDG2	AT5G55110	AT5G55110	Distal Lateral Root Cap	-0.0119431475	0.0119431475	1.0403648896931151e-9	8.982814312829332	LateralRootCap	AT1G05230_AT5G55110
AT5G67190	ERF010	AT3G62870	RPL7AB	Distal Lateral Root Cap	-0.0119429	0.0119429	1.7080677522646526e-11	10.76749490656792	LateralRootCap	AT5G67190_AT3G62870
AT5G54680	ILR3	AT3G45010	SCPL48	Distal Lateral Root Cap	0.011942836	0.011942836	1.9219830518909222e-9	8.716250446273458	LateralRootCap	AT5G54680_AT3G45010
AT5G17300	RVE1	AT2G40620	BZIP18	Distal Lateral Root Cap	-0.011942456	0.011942456	1.452333546289922e-8	7.837933631103029	LateralRootCap	AT5G17300_AT2G40620
AT1G19210	ERF017	AT2G21610	PE11	Distal Lateral Root Cap	-0.011942395	0.011942395	3.232772143506687e-8	7.490424904823962	LateralRootCap	AT1G19210_AT2G21610
AT3G07340	BHLH62	AT3G62870	RPL7AB	Distal Lateral Root Cap	-0.011941694	0.011941694	1.6547088680570682e-16	15.781278405585196	LateralRootCap	AT3G07340_AT3G62870
AT2G44910	ATHB-4	AT1G52070	JAL10	Distal Lateral Root Cap	-0.011941302	0.011941302	1.7760173459051997e-7	6.75055279689406	LateralRootCap	AT2G44910_AT1G52070
AT1G61730	AT1G61730	AT3G25520	ATL5	Distal Lateral Root Cap	0.011941199	0.011941199	1.575260924657047e-11	10.802647499808808	LateralRootCap	AT1G61730_AT3G25520
AT2G47070	SPL1	AT2G30340	LBD13	Distal Lateral Root Cap	0.0119409785	0.0119409785	6.403517181154342e-12	11.193581420891599	LateralRootCap	AT2G47070_AT2G30340
AT1G69010	BIM2	AT2G35510	SRO1	Distal Lateral Root Cap	-0.011940922	0.011940922	1.1338028241729375e-8	7.945462465565903	LateralRootCap	AT1G69010_AT2G35510
AT2G30130	LBD12	AT2G33710	AT2G33710	Distal Lateral Root Cap	-0.011940741	0.011940741	6.1112183217448896e-15	14.21387220094137	LateralRootCap	AT2G30130_AT2G33710
AT2G23290	AtMYB70	AT5G58110	AT5G58110	Distal Lateral Root Cap	0.0119406115	0.0119406115	1.2591400038501122e-8	7.899925977978647	LateralRootCap	AT2G23290_AT5G58110
AT5G13330	ERF113	AT1G52690	LEA7	Distal Lateral Root Cap	0.011940547	0.011940547	6.151664543246612e-6	5.211007355096917	LateralRootCap	AT5G13330_AT1G52690
AT5G24110	WRKY30	AT2G29995	PSY3	Distal Lateral Root Cap	-0.011940488	0.011940488	3.799270813010381e-11	10.420299748718454	LateralRootCap	AT5G24110_AT2G29995
AT1G74660	MIF1	AT1G52050	JAL8	Distal Lateral Root Cap	-0.011940217	0.011940217	1.8588660616475775e-4	3.730751901665949	LateralRootCap	AT1G74660_AT1G52050
AT5G08790	NAC081	AT1G14240	APY3	Distal Lateral Root Cap	0.011940119	0.011940119	1.8902308384608308e-8	7.723485155748433	LateralRootCap	AT5G08790_AT1G14240
AT3G57390	AGL18	AT4G16720	RPL15A	Distal Lateral Root Cap	0.011940062	0.011940062	1.5881170406334422e-10	9.799117494208554	LateralRootCap	AT3G57390_AT4G16720
AT5G05550	AT5G05550	AT5G22140	AT5G22140	Distal Lateral Root Cap	0.0119399065	0.0119399065	1.034414053112784e-5	4.985305587946033	LateralRootCap	AT5G05550_AT5G22140
AT2G37120	S1FA2	AT1G54830	NFYC3	Distal Lateral Root Cap	0.011939802	0.011939802	2.9068761308925754e-14	13.536573474186229	LateralRootCap	AT2G37120_AT1G54830
AT3G12250	TGA6	AT4G19030	NIP1-1	Distal Lateral Root Cap	-0.011939737	0.011939737	6.953993909227883e-9	8.157765694036694	LateralRootCap	AT3G12250_AT4G19030
AT5G61600	ERF104	AT2G15830	AT2G15830	Distal Lateral Root Cap	0.011939734	0.011939734	7.97062643763035e-11	10.098507544637155	LateralRootCap	AT5G61600_AT2G15830
AT5G37260	RVE2	AT2G01250	RPL7B	Distal Lateral Root Cap	-0.011939059	0.011939059	6.9663293607187464e-12	11.156995996406454	LateralRootCap	AT5G37260_AT2G01250
AT3G44750	HDT1	AT5G23740	RPS11C	Distal Lateral Root Cap	0.011939021	0.011939021	3.0702150264675587e-15	14.512831207083698	LateralRootCap	AT3G44750_AT5G23740
AT2G33710	AT2G33710	AT2G04160	AIR3	Distal Lateral Root Cap	-0.011938848	0.011938848	4.5019368483094083e-10	9.346600601433035	LateralRootCap	AT2G33710_AT2G04160
AT3G50700	GAF1	AT3G56020	RPL41G	Distal Lateral Root Cap	0.011938723	0.011938723	6.274404909568645e-7	6.202427458173005	LateralRootCap	AT3G50700_AT3G56020
AT5G15130	WRKY72	AT5G24070	PER61	Distal Lateral Root Cap	0.0119387135	0.0119387135	1.3209710618461283e-5	4.879106696252392	LateralRootCap	AT5G15130_AT5G24070
AT5G53290	CRF3	AT1G04270	RPS15A	Distal Lateral Root Cap	0.011938375	0.011938375	8.262461231822027e-9	8.082890565248544	LateralRootCap	AT5G53290_AT1G04270
AT5G64750	ABR1	AT1G80840	WRKY40	Distal Lateral Root Cap	0.011937842	0.011937842	1.3411425276137567e-11	10.872525065797205	LateralRootCap	AT5G64750_AT1G80840
AT2G44840	ERF13	AT2G46950	CYP709B2	Distal Lateral Root Cap	0.011937518	0.011937518	3.732309598106643e-6	5.428022338351979	LateralRootCap	AT2G44840_AT2G46950
AT5G42520	BPC6	AT5G10360	RPS6B	Distal Lateral Root Cap	0.011937236	0.011937236	3.572931050632208e-13	12.446975364603295	LateralRootCap	AT5G42520_AT5G10360
AT3G62420	BZIP53	AT2G37270	RPS5A	Distal Lateral Root Cap	0.011937062	0.011937062	2.4843782512049603e-14	13.604782281319507	LateralRootCap	AT3G62420_AT2G37270
AT2G34140	CDF4	AT2G41800	AT2G41800	Distal Lateral Root Cap	0.011936601	0.011936601	1.1437180448494115e-12	11.941681026817902	LateralRootCap	AT2G34140_AT2G41800
AT1G06850	AtbZIP52	AT1G06080	ADS1	Distal Lateral Root Cap	-0.011935743	0.011935743	4.202406420238528e-7	6.376501948709794	LateralRootCap	AT1G06850_AT1G06080
AT3G57800	BHLH60	AT3G22910	ACA13	Distal Lateral Root Cap	0.011935665	0.011935665	7.280582766227729e-9	8.137833856672206	LateralRootCap	AT3G57800_AT3G22910
AT4G09460	MYB6	AT2G21580	RPS25B	Distal Lateral Root Cap	-0.011935588	0.011935588	1.1983760897725872e-10	9.921406864684176	LateralRootCap	AT4G09460_AT2G21580
AT2G47890	COL13	AT1G45145	TRX5	Distal Lateral Root Cap	0.011935241	0.011935241	1.4221494992851632e-8	7.8470547472758305	LateralRootCap	AT2G47890_AT1G45145
AT3G22830	HSFA6B	AT2G39350	ABCG1	Distal Lateral Root Cap	-0.011935227	0.011935227	3.75840193314447e-12	11.42499677718584	LateralRootCap	AT3G22830_AT2G39350
AT3G51910	HSFA7A	AT5G02260	EXPA9	Distal Lateral Root Cap	-0.0119350245	0.0119350245	2.1730270161959407e-12	11.662934874272258	LateralRootCap	AT3G51910_AT5G02260
AT2G37060	NFYB8	AT4G25310	AT4G25310	Distal Lateral Root Cap	-0.01193499	0.01193499	2.273981266941843e-6	5.643213117351581	LateralRootCap	AT2G37060_AT4G25310
AT1G69810	WRKY36	AT4G20260	PCAP1	Distal Lateral Root Cap	-0.01193443	0.01193443	8.71265376213998e-16	15.059849544336155	LateralRootCap	AT1G69810_AT4G20260
AT5G67190	ERF010	AT3G60245	RPL37AC	Distal Lateral Root Cap	-0.011934397	0.011934397	2.1777502789145168e-11	10.66199192196651	LateralRootCap	AT5G67190_AT3G60245
AT5G13180	NAC083	AT2G37270	RPS5A	Distal Lateral Root Cap	0.011934355	0.011934355	1.6621391674201653e-13	12.77933261646507	LateralRootCap	AT5G13180_AT2G37270
AT1G80840	WRKY40	AT2G34790	MEE23	Distal Lateral Root Cap	0.011934062	0.011934062	1.4369071631545351e-4	3.8425712902040767	LateralRootCap	AT1G80840_AT2G34790
AT3G15210	ERF4	AT1G43160	RAP2-6	Distal Lateral Root Cap	0.0119337095	0.0119337095	1.1158505157077251e-8	7.95239398151992	LateralRootCap	AT3G15210_AT1G43160
AT1G28470	NAC010	AT1G15380	AT1G15380	Distal Lateral Root Cap	0.011933509	0.011933509	7.705543717022265e-9	8.113196711264667	LateralRootCap	AT1G28470_AT1G15380
AT5G64750	ABR1	AT1G07360	AT1G07360	Distal Lateral Root Cap	0.011932609	0.011932609	1.637054068926773e-11	10.785936976392119	LateralRootCap	AT5G64750_AT1G07360
AT1G68150	WRKY9	AT1G15930	RPS12A	Distal Lateral Root Cap	-0.01193238	0.01193238	3.2541157639576534e-7	6.4875670012597215	LateralRootCap	AT1G68150_AT1G15930
AT4G17500	ERF1A	AT2G40140	CZF1	Distal Lateral Root Cap	0.011931841	0.011931841	6.8812259032153765e-15	14.162334184500727	LateralRootCap	AT4G17500_AT2G40140
AT5G11260	HY5	AT2G28910	CXIP4	Distal Lateral Root Cap	0.011930939	0.011930939	1.4207848272869936e-20	19.847471689417894	LateralRootCap	AT5G11260_AT2G28910
AT2G47190	ATMYB2	AT2G21610	PE11	Distal Lateral Root Cap	0.011930583	0.011930583	5.731748338060183e-10	9.241712886277332	LateralRootCap	AT2G47190_AT2G21610
AT1G19850	ARF5	AT3G56340	RPS26C	Distal Lateral Root Cap	0.011930237	0.011930237	7.04247121965377e-8	7.152274919162366	LateralRootCap	AT1G19850_AT3G56340
AT4G17230	SCL13	AT5G43650	BHLH92	Distal Lateral Root Cap	0.011929635	0.011929635	4.7361042266450836e-14	13.324578748734725	LateralRootCap	AT4G17230_AT5G43650
AT5G47220	ERF2	AT1G18540	RPL6A	Distal Lateral Root Cap	-0.011929532	0.011929532	5.349429656646911e-6	5.27169251894606	LateralRootCap	AT5G47220_AT1G18540
AT2G46270	GBF3	AT3G23390	RPL36AB	Distal Lateral Root Cap	-0.01192776	0.01192776	6.664663564936348e-16	15.176221769067752	LateralRootCap	AT2G46270_AT3G23390
AT5G13790	AGL15	AT5G57800	CER3	Distal Lateral Root Cap	-0.0119270915	0.0119270915	9.387829572780172e-15	14.027434803209893	LateralRootCap	AT5G13790_AT5G57800
AT4G16141	AT4G16141	AT2G34480	AT2G34480	Distal Lateral Root Cap	0.011926483	0.011926483	1.8061079938461535e-17	16.743256285180188	LateralRootCap	AT4G16141_AT2G34480
AT1G53910	RAP2-12	AT2G39350	ABCG1	Distal Lateral Root Cap	0.011926348	0.011926348	3.463425767876377e-9	8.46049411622612	LateralRootCap	AT1G53910_AT2G39350
AT2G36010	E2F3	AT2G43610	AT2G43610	Distal Lateral Root Cap	-0.011925887	0.011925887	5.994134091936117e-11	10.222273545885447	LateralRootCap	AT2G36010_AT2G43610
AT5G08130	BIM1	AT1G25260	AT1G25260	Distal Lateral Root Cap	-0.011925729	0.011925729	5.882839012641382e-13	12.230413036174536	LateralRootCap	AT5G08130_AT1G25260
AT1G19210	ERF017	AT1G12740	CYP87A2	Distal Lateral Root Cap	0.011925189	0.011925189	1.2942422180099348e-8	7.887984437654203	LateralRootCap	AT1G19210_AT1G12740
AT5G05410	DREB2A	AT2G23790	AT2G23790	Distal Lateral Root Cap	0.011924886	0.011924886	8.606098985582523e-12	11.065193663058826	LateralRootCap	AT5G05410_AT2G23790
AT3G04450	PHL13	AT3G23030	IAA2	Distal Lateral Root Cap	0.01192485	0.01192485	6.848314959305693e-13	12.164416274332215	LateralRootCap	AT3G04450_AT3G23030
AT1G22985	ERF069	AT3G54620	BZIP25	Distal Lateral Root Cap	0.011924171	0.011924171	7.836930431448787e-12	11.10585400845372	LateralRootCap	AT1G22985_AT3G54620
AT5G48560	BHLH78	AT1G62300	WRKY6	Distal Lateral Root Cap	0.011923886	0.011923886	7.523753687440105e-14	13.123565430816582	LateralRootCap	AT5G48560_AT1G62300
AT3G12130	AT3G12130	AT1G14200	AT1G14200	Distal Lateral Root Cap	0.011923152	0.011923152	2.199466544863427e-6	5.657682639502851	LateralRootCap	AT3G12130_AT1G14200
AT4G17500	ERF1A	AT3G17510	CIPK1	Distal Lateral Root Cap	0.011922490000000001	0.011922490000000001	2.1632379584193064e-12	11.664895705089691	LateralRootCap	AT4G17500_AT3G17510
AT2G46680	ATHB-7	AT5G13180	NAC083	Distal Lateral Root Cap	0.01192198	0.01192198	2.8179254725509087e-14	13.550070497134364	LateralRootCap	AT2G46680_AT5G13180
AT5G61600	ERF104	AT5G19900	AT5G19900	Distal Lateral Root Cap	0.011921665	0.011921665	1.007134717062537e-9	8.996912433156725	LateralRootCap	AT5G61600_AT5G19900
AT3G20770	EIN3	AT1G54000	GLL22	Distal Lateral Root Cap	0.011921206	0.011921206	7.45978472075657e-8	7.127273705494696	LateralRootCap	AT3G20770_AT1G54000
AT2G22300	CAMTA3	AT2G43610	AT2G43610	Distal Lateral Root Cap	-0.011921125	0.011921125	1.725842072997061e-9	8.762998947881481	LateralRootCap	AT2G22300_AT2G43610
AT2G47190	ATMYB2	AT4G04460	APA3	Distal Lateral Root Cap	0.011920484	0.011920484	4.439676273260823e-8	7.352648696070544	LateralRootCap	AT2G47190_AT4G04460
AT1G36060	ERF055	AT2G43880	AT2G43880	Distal Lateral Root Cap	-0.01191978	0.01191978	8.254166079540397e-5	4.0833267970648155	LateralRootCap	AT1G36060_AT2G43880
AT2G41070	EEL	AT1G02780	RPL19A	Distal Lateral Root Cap	0.011919683	0.011919683	1.3044067519276153e-5	4.884586961846059	LateralRootCap	AT2G41070_AT1G02780
AT1G69780	ATHB-13	AT1G54010	GLL23	Distal Lateral Root Cap	-0.011918788	0.011918788	2.390741809217565e-12	11.621467323460434	LateralRootCap	AT1G69780_AT1G54010
AT2G37260	WRKY44	AT2G40205	RPL41G	Distal Lateral Root Cap	-0.011918764	0.011918764	1.7655921044797132e-13	12.753109621955916	LateralRootCap	AT2G37260_AT2G40205
AT2G33710	AT2G33710	AT3G46080	ZAT8	Distal Lateral Root Cap	0.011916416	0.011916416	8.697588115935927e-13	12.060601162687199	LateralRootCap	AT2G33710_AT3G46080
AT1G22985	ERF069	AT5G43620	PCFS5	Distal Lateral Root Cap	0.011914741	0.011914741	1.955550676380701e-10	9.708730925205415	LateralRootCap	AT1G22985_AT5G43620
AT1G13260	RAV1	AT3G08520	RPL41G	Distal Lateral Root Cap	-0.011914285	0.011914285	1.8070531912184574e-8	7.743029063646777	LateralRootCap	AT1G13260_AT3G08520
AT5G18270	ANAC087	AT4G00150	SCL6	Distal Lateral Root Cap	0.0119141545	0.0119141545	2.6627208064882717e-12	11.574674368130385	LateralRootCap	AT5G18270_AT4G00150
AT5G06950	TGA2	AT5G02450	RPL36C	Distal Lateral Root Cap	0.011913958	0.011913958	4.1766425974895097e-8	7.379172686472745	LateralRootCap	AT5G06950_AT5G02450
AT4G37180	HHO5	AT2G27580	SAP3	Distal Lateral Root Cap	-0.011912193	0.011912193	7.358730646516705e-14	13.13319709337404	LateralRootCap	AT4G37180_AT2G27580
AT3G59580	NLP9	AT1G52060	JAL9	Distal Lateral Root Cap	0.011910753	0.011910753	2.2569138520039888e-9	8.64648501793302	LateralRootCap	AT3G59580_AT1G52060
AT1G77450	NAC032	AT2G43535	ATTI4	Distal Lateral Root Cap	-0.011910387	0.011910387	2.669348947481281e-10	9.573594649869356	LateralRootCap	AT1G77450_AT2G43535
AT4G39780	ERF060	AT2G14095	AT2G14095	Distal Lateral Root Cap	-0.01191036	0.01191036	1.9613288550814116e-6	5.707449582276501	LateralRootCap	AT4G39780_AT2G14095
AT2G23340	ERF008	AT4G34670	RPS3AB	Distal Lateral Root Cap	0.011910179	0.011910179	6.405216038009127e-11	10.193466217592526	LateralRootCap	AT2G23340_AT4G34670
AT3G48100	ARR5	AT3G10720	PME25	Distal Lateral Root Cap	0.011909913	0.011909913	1.1678045071567933e-10	9.932629852916255	LateralRootCap	AT3G48100_AT3G10720
AT3G50700	GAF1	AT2G27710	RPP2B	Distal Lateral Root Cap	0.011909877	0.011909877	1.1900865699263623e-9	8.92442144577231	LateralRootCap	AT3G50700_AT2G27710
AT1G74650	ATY13	AT1G74000	SSL11	Distal Lateral Root Cap	-0.011909286	0.011909286	8.203759099092397e-11	10.085987101042694	LateralRootCap	AT1G74650_AT1G74000
AT5G57390	AIL5	AT3G07110	AT3G07110	Distal Lateral Root Cap	0.011908866	0.011908866	2.0784204453652347e-17	16.682266594107062	LateralRootCap	AT5G57390_AT3G07110
AT3G23230	ERF098	AT1G74840	AT1G74840	Distal Lateral Root Cap	0.011908718	0.011908718	1.890003146460369e-13	12.723537472816577	LateralRootCap	AT3G23230_AT1G74840
AT2G42280	AT2G42280	AT5G04970	PME47	Distal Lateral Root Cap	-0.01190853	0.01190853	6.020285839033319e-13	12.22038288824918	LateralRootCap	AT2G42280_AT5G04970
AT3G01470	HAT5	AT3G52450	PUB22	Distal Lateral Root Cap	-0.011908092	0.011908092	8.295656027239349e-14	13.081149263919993	LateralRootCap	AT3G01470_AT3G52450
AT2G03500	EFM	AT1G07930	A1	Distal Lateral Root Cap	0.01190793	0.01190793	4.460265589010409e-15	14.350639280209943	LateralRootCap	AT2G03500_AT1G07930
AT2G34140	CDF4	AT4G25740	RPS10A	Distal Lateral Root Cap	0.011907898	0.011907898	6.747546817392312e-10	9.170854093438418	LateralRootCap	AT2G34140_AT4G25740
AT1G70000	AT1G70000	AT5G15860	ICME	Distal Lateral Root Cap	-0.011907767	0.011907767	6.453510749579205e-12	11.19020396220636	LateralRootCap	AT1G70000_AT5G15860
AT4G17695	KAN3	AT5G23210	SCPL34	Distal Lateral Root Cap	-0.011907609	0.011907609	1.1822935706777492e-8	7.927274672105311	LateralRootCap	AT4G17695_AT5G23210
AT3G61150	HDG1	AT5G08130	BIM1	Distal Lateral Root Cap	-0.01190688	0.01190688	3.119970994367042e-11	10.505849443495945	LateralRootCap	AT3G61150_AT5G08130
AT3G49530	NAC062	AT1G28290	AGP31	Distal Lateral Root Cap	0.011906756	0.011906756	1.127165196112929e-8	7.948012429559327	LateralRootCap	AT3G49530_AT1G28290
AT1G51700	DOF1.7	AT3G06035	AT3G06035	Distal Lateral Root Cap	-0.011905946	0.011905946	3.17429387019286e-12	11.498352869548633	LateralRootCap	AT1G51700_AT3G06035
AT4G16780	HAT4	AT2G30130	LBD12	Distal Lateral Root Cap	-0.0119058555	0.0119058555	8.018810411258843e-7	6.095890054427212	LateralRootCap	AT4G16780_AT2G30130
AT2G40340	DREB2C	AT1G13960	WRKY4	Distal Lateral Root Cap	0.011905657	0.011905657	3.1805479853698554e-15	14.497498047776764	LateralRootCap	AT2G40340_AT1G13960
AT1G36060	ERF055	AT4G15160	AT4G15160	Distal Lateral Root Cap	-0.011905345	0.011905345	0.0019755955177474336	2.704301967841409	LateralRootCap	AT1G36060_AT4G15160
AT1G50640	ERF3	AT1G15930	RPS12A	Distal Lateral Root Cap	-0.011904629	0.011904629	1.828615815223988e-6	5.737877528451527	LateralRootCap	AT1G50640_AT1G15930
AT3G28920	ZHD9	AT1G54010	GLL23	Distal Lateral Root Cap	-0.011904585	0.011904585	3.2549632478158534e-5	4.487453910739686	LateralRootCap	AT3G28920_AT1G54010
AT5G17300	RVE1	AT1G69600	ZHD11	Distal Lateral Root Cap	0.011904023	0.011904023	7.659047946490875e-13	12.115825211735881	LateralRootCap	AT5G17300_AT1G69600
AT1G34370	STOP1	AT5G05410	DREB2A	Distal Lateral Root Cap	-0.011903844	0.011903844	1.0278617365594516e-10	9.988065300795734	LateralRootCap	AT1G34370_AT5G05410
AT5G17810	WOX12	AT5G54370	AT5G54370	Distal Lateral Root Cap	-0.011903344	0.011903344	9.198011603990454e-10	9.036306046866152	LateralRootCap	AT5G17810_AT5G54370
AT1G51140	BHLH122	AT1G02860	BAH1	Distal Lateral Root Cap	0.011903147	0.011903147	2.1587932774035496e-12	11.665788943020706	LateralRootCap	AT1G51140_AT1G02860
AT4G10350	BRN2	AT3G17860	TIFY6B	Distal Lateral Root Cap	0.011902623	0.011902623	3.277819865013098e-13	12.48441491708047	LateralRootCap	AT4G10350_AT3G17860
AT3G12130	AT3G12130	AT5G19110	AT5G19110	Distal Lateral Root Cap	-0.011901088	0.011901088	3.045726301052684e-8	7.516309126372006	LateralRootCap	AT3G12130_AT5G19110
AT3G23240	ERF1B	AT5G02960	RPS23B	Distal Lateral Root Cap	0.011900804	0.011900804	1.4597142787567538e-7	6.835732143738018	LateralRootCap	AT3G23240_AT5G02960
AT5G39760	ZHD10	AT1G52050	JAL8	Distal Lateral Root Cap	-0.011900333	0.011900333	2.323503371366953e-10	9.633856693030173	LateralRootCap	AT5G39760_AT1G52050
AT5G03510	AT5G03510	AT1G10480	ZFP5	Distal Lateral Root Cap	0.011900267	0.011900267	2.1661657930526832e-14	13.664308306596949	LateralRootCap	AT5G03510_AT1G10480
AT1G68670	HHO2	AT1G29160	DOF1.5	Distal Lateral Root Cap	0.011900205	0.011900205	6.081098561774228e-13	12.21601795753326	LateralRootCap	AT1G68670_AT1G29160
AT4G14410	BHLH104	AT5G59490	AT5G59490	Distal Lateral Root Cap	0.011899165	0.011899165	1.002714217585722e-15	14.998822827109812	LateralRootCap	AT4G14410_AT5G59490
AT5G67300	MYB44	AT2G41840	RPS2C	Distal Lateral Root Cap	0.011898495	0.011898495	1.8447299767200084e-7	6.7340671949264745	LateralRootCap	AT5G67300_AT2G41840
AT1G43160	RAP2-6	AT4G27230	HTA2	Distal Lateral Root Cap	-0.011897327	0.011897327	5.424711882274677e-14	13.26562332314968	LateralRootCap	AT1G43160_AT4G27230
AT4G08150	KNAT1	AT4G31985	RPL39A	Distal Lateral Root Cap	0.011896549	0.011896549	2.5926398462579724e-9	8.586257808585932	LateralRootCap	AT4G08150_AT4G31985
AT1G20910	ARID6	AT1G08880	HTA5	Distal Lateral Root Cap	0.011896476	0.011896476	7.623347742629492e-12	11.117854269228975	LateralRootCap	AT1G20910_AT1G08880
AT1G70000	AT1G70000	AT1G71520	ERF020	Distal Lateral Root Cap	-0.01189638	0.01189638	6.299440394611466e-15	14.20069802901099	LateralRootCap	AT1G70000_AT1G71520
AT4G36990	HSFB1	AT3G14770	SWEET2	Distal Lateral Root Cap	-0.011896203	0.011896203	1.9386355076328137e-8	7.712503837081136	LateralRootCap	AT4G36990_AT3G14770
AT1G33280	BRN1	AT3G09440	HSP70-3	Distal Lateral Root Cap	0.011895836	0.011895836	8.479660228440513e-6	5.0716215491430106	LateralRootCap	AT1G33280_AT3G09440
AT1G43160	RAP2-6	AT1G19180	TIFY10A	Distal Lateral Root Cap	0.011895701	0.011895701	1.4004256802215928e-15	14.853739933985072	LateralRootCap	AT1G43160_AT1G19180
AT5G47230	ERF5	AT1G33280	BRN1	Distal Lateral Root Cap	0.011895411	0.011895411	2.8202108923572114e-9	8.549718414388991	LateralRootCap	AT5G47230_AT1G33280
AT4G36900	RAP2-10	AT1G30700	AT1G30700	Distal Lateral Root Cap	-0.011894944	0.011894944	2.326220331543837e-11	10.63334915278819	LateralRootCap	AT4G36900_AT1G30700
AT5G48560	BHLH78	AT1G15930	RPS12A	Distal Lateral Root Cap	0.011894904	0.011894904	2.8389623695598943e-6	5.546840364008416	LateralRootCap	AT5G48560_AT1G15930
AT4G31800	WRKY18	AT4G22360	AT4G22360	Distal Lateral Root Cap	-0.011894432	0.011894432	4.0160271362997063e-16	15.396203361324838	LateralRootCap	AT4G31800_AT4G22360
AT1G77450	NAC032	AT2G41800	AT2G41800	Distal Lateral Root Cap	-0.011893582	0.011893582	4.854035850710742e-10	9.313897020400386	LateralRootCap	AT1G77450_AT2G41800
AT5G39820	ANAC094	AT3G56340	RPS26C	Distal Lateral Root Cap	0.011892918	0.011892918	4.75470213157847e-9	8.32287668517532	LateralRootCap	AT5G39820_AT3G56340
AT4G37260	MYB73	AT5G15200	RPS9B	Distal Lateral Root Cap	-0.0118927555	0.0118927555	1.2428521923799691e-7	6.905580517255915	LateralRootCap	AT4G37260_AT5G15200
AT5G49520	WRKY48	AT3G06355	AT3G06355	Distal Lateral Root Cap	0.011892617	0.011892617	2.577552309666499e-9	8.588792512244645	LateralRootCap	AT5G49520_AT3G06355
AT5G18270	ANAC087	AT2G34480	AT2G34480	Distal Lateral Root Cap	-0.011892411	0.011892411	1.780263658886085e-9	8.749515673466547	LateralRootCap	AT5G18270_AT2G34480
AT1G13260	RAV1	AT3G16450	JAL33	Distal Lateral Root Cap	0.011892305	0.011892305	2.777966453701602e-7	6.556273003040538	LateralRootCap	AT1G13260_AT3G16450
AT3G22830	HSFA6B	AT5G04250	AT5G04250	Distal Lateral Root Cap	-0.011891338	0.011891338	6.709553618946693e-12	11.173306372122637	LateralRootCap	AT3G22830_AT5G04250
AT1G36060	ERF055	AT1G55850	CSLE1	Distal Lateral Root Cap	-0.011891282	0.011891282	1.2123851673467161e-6	5.916359385549943	LateralRootCap	AT1G36060_AT1G55850
AT2G22430	ATHB-6	AT2G39460	RPL23AA	Distal Lateral Root Cap	-0.0118907355	0.0118907355	2.259504455443921e-12	11.645986797960662	LateralRootCap	AT2G22430_AT2G39460
AT1G29280	WRKY65	AT2G23410	DPS	Distal Lateral Root Cap	-0.011888684	0.011888684	1.331999090206799e-5	4.87549607180108	LateralRootCap	AT1G29280_AT2G23410
AT5G56960	AT5G56960	AT1G07175	AT1G07175	Distal Lateral Root Cap	-0.011888521	0.011888521	1.2989794903563113e-6	5.886397705967309	LateralRootCap	AT5G56960_AT1G07175
AT1G71520	ERF020	AT3G10740	ASD1	Distal Lateral Root Cap	0.011888387	0.011888387	1.7780173638430252e-8	7.7500640020922456	LateralRootCap	AT1G71520_AT3G10740
AT4G11080	HMGB13	AT2G44860	AT2G44860	Distal Lateral Root Cap	0.011887418	0.011887418	2.2539547224896896e-8	7.647054812322913	LateralRootCap	AT4G11080_AT2G44860
AT2G28160	FIT	AT1G14220	AT1G14220	Distal Lateral Root Cap	0.011886771	0.011886771	4.406972885236208e-10	9.355859621563718	LateralRootCap	AT2G28160_AT1G14220
AT2G34140	CDF4	AT5G67510	RPL26B	Distal Lateral Root Cap	0.011886427	0.011886427	4.706449246297486e-13	12.32730662032277	LateralRootCap	AT2G34140_AT5G67510
AT2G33710	AT2G33710	AT5G58110	AT5G58110	Distal Lateral Root Cap	-0.011885464	0.011885464	7.205278620838261e-9	8.14234922079683	LateralRootCap	AT2G33710_AT5G58110
AT4G25400	AT4G25400	AT1G16905	AT1G16905	Distal Lateral Root Cap	0.01188494	0.01188494	5.68307682498395e-12	11.24541647303479	LateralRootCap	AT4G25400_AT1G16905
AT5G42520	BPC6	AT4G27400	AT4G27400	Distal Lateral Root Cap	-0.0118846735	0.0118846735	3.2211396147019764e-14	13.49199045103234	LateralRootCap	AT5G42520_AT4G27400
AT1G70000	AT1G70000	AT5G18380	RPS16C	Distal Lateral Root Cap	-0.011884625	0.011884625	1.7632751319230557e-7	6.753679917449208	LateralRootCap	AT1G70000_AT5G18380
AT1G19000	AT1G19000	AT3G50260	ERF011	Distal Lateral Root Cap	-0.011884215	0.011884215	4.3867454371257655e-14	13.357857566976245	LateralRootCap	AT1G19000_AT3G50260
AT1G09770	CDC5	AT1G29250	AT1G29250	Distal Lateral Root Cap	0.011883175	0.011883175	5.966247144088512e-14	13.22429876051288	LateralRootCap	AT1G09770_AT1G29250
AT5G45050	RRS1B	AT4G31985	RPL39A	Distal Lateral Root Cap	0.01188215	0.01188215	2.103661570603646e-12	11.677024126610199	LateralRootCap	AT5G45050_AT4G31985
AT3G61630	CRF6	AT3G16440	ATMLP-300B	Distal Lateral Root Cap	0.011881375	0.011881375	7.554119653099348e-12	11.12181614046835	LateralRootCap	AT3G61630_AT3G16440
AT4G11140	CRF1	AT4G16720	RPL15A	Distal Lateral Root Cap	0.0118810795	0.0118810795	6.031167694287028e-7	6.21959859597093	LateralRootCap	AT4G11140_AT4G16720
AT1G70000	AT1G70000	AT1G66280	BGLU22	Distal Lateral Root Cap	0.011881032	0.011881032	2.447032386699668e-7	6.61136028268259	LateralRootCap	AT1G70000_AT1G66280
AT5G06950	TGA2	AT5G60520	AT5G60520	Distal Lateral Root Cap	0.011880555	0.011880555	6.864395974148812e-6	5.1633976720667425	LateralRootCap	AT5G06950_AT5G60520
AT4G17500	ERF1A	AT3G62870	RPL7AB	Distal Lateral Root Cap	0.011879992	0.011879992	4.919774835854376e-13	12.308054773204928	LateralRootCap	AT4G17500_AT3G62870
AT5G05410	DREB2A	AT5G01380	GT-3A	Distal Lateral Root Cap	-0.0118797785	0.0118797785	1.6568878479506994e-11	10.780706887274421	LateralRootCap	AT5G05410_AT5G01380
AT5G52660	RVE6	AT3G07020	UGT80A2	Distal Lateral Root Cap	0.011879294	0.011879294	1.4111614268439759e-11	10.850423303199898	LateralRootCap	AT5G52660_AT3G07020
AT1G72740	AT1G72740	AT2G31130	AT2G31130	Distal Lateral Root Cap	0.01187921	0.01187921	2.08454629192294e-13	12.680988455968983	LateralRootCap	AT1G72740_AT2G31130
AT4G00250	STKL2	AT1G52050	JAL8	Distal Lateral Root Cap	0.011879199	0.011879199	0.0017943105955511162	2.7461023783161513	LateralRootCap	AT4G00250_AT1G52050
AT1G13960	WRKY4	AT5G20290	RPS8A	Distal Lateral Root Cap	0.011879061	0.011879061	7.366165078660143e-5	4.132758552661686	LateralRootCap	AT1G13960_AT5G20290
AT1G33280	BRN1	AT3G10490	ANAC052	Distal Lateral Root Cap	-0.011878322	0.011878322	4.6819928459366816e-14	13.329569254238839	LateralRootCap	AT1G33280_AT3G10490
AT5G62610	BHLH79	AT1G17310	AT1G17310	Distal Lateral Root Cap	0.011877868	0.011877868	3.8456324091769394e-11	10.41503223083484	LateralRootCap	AT5G62610_AT1G17310
AT1G77920	TGA7	AT5G28060	RPS24B	Distal Lateral Root Cap	0.011877578	0.011877578	2.1700426786702806e-8	7.663531724709659	LateralRootCap	AT1G77920_AT5G28060
AT5G47390	KUA1	AT2G47610	RPL7AA	Distal Lateral Root Cap	0.011876871	0.011876871	1.6844617340585257e-9	8.773538850444801	LateralRootCap	AT5G47390_AT2G47610
AT3G59580	NLP9	AT5G55110	AT5G55110	Distal Lateral Root Cap	0.011876524	0.011876524	9.822021814921227e-10	9.00779910562598	LateralRootCap	AT3G59580_AT5G55110
AT1G77570	AT1G77570	AT1G74050	RPL6C	Distal Lateral Root Cap	0.011874784	0.011874784	3.680777392180796e-16	15.434060447228937	LateralRootCap	AT1G77570_AT1G74050
AT2G37260	WRKY44	AT2G32610	CSLB1	Distal Lateral Root Cap	-0.011874631	0.011874631	1.744076551289422e-11	10.758434456861622	LateralRootCap	AT2G37260_AT2G32610
AT4G16430	BHLH3	AT5G02960	RPS23B	Distal Lateral Root Cap	0.011874148	0.011874148	3.3778881555241817e-10	9.471354734351399	LateralRootCap	AT4G16430_AT5G02960
AT5G52020	ERF025	AT3G13520	AGP12	Distal Lateral Root Cap	0.0118741365	0.0118741365	5.194469281642344e-14	13.284458817659882	LateralRootCap	AT5G52020_AT3G13520
AT1G19700	BLH10	AT1G52300	RPL37B	Distal Lateral Root Cap	-0.01187389	0.01187389	1.669183343530223e-9	8.777495957682474	LateralRootCap	AT1G19700_AT1G52300
AT5G25220	KNAT3	AT5G10130	DFC	Distal Lateral Root Cap	0.011873221	0.011873221	2.893285691220922e-9	8.538608680767897	LateralRootCap	AT5G25220_AT5G10130
AT2G30340	LBD13	AT1G22930	AT1G22930	Distal Lateral Root Cap	-0.011873165	0.011873165	5.079944130144706e-12	11.294141064114365	LateralRootCap	AT2G30340_AT1G22930
AT3G12130	AT3G12130	AT5G23220	NIC3	Distal Lateral Root Cap	0.0118722	0.0118722	5.91045948657444e-8	7.228378755205571	LateralRootCap	AT3G12130_AT5G23220
AT3G28920	ZHD9	AT2G34480	AT2G34480	Distal Lateral Root Cap	0.011871429	0.011871429	4.690038819094991e-12	11.328823562647608	LateralRootCap	AT3G28920_AT2G34480
AT4G36930	SPT	AT3G06680	AT3G06680	Distal Lateral Root Cap	0.011871409	0.011871409	3.901873561796178e-15	14.408726807802573	LateralRootCap	AT4G36930_AT3G06680
AT5G62020	HSFB2A	AT1G69620	RPL34B	Distal Lateral Root Cap	0.011871349	0.011871349	1.1567444263810785e-4	3.9367625844131298	LateralRootCap	AT5G62020_AT1G69620
AT5G45710	HSFA4C	AT3G49010	RPL13B	Distal Lateral Root Cap	-0.011870857	0.011870857	2.5445777742270583e-13	12.594384270512263	LateralRootCap	AT5G45710_AT3G49010
AT5G02840	RVE4	AT2G21580	RPS25B	Distal Lateral Root Cap	-0.011870759	0.011870759	6.687461129816734e-9	8.1747387292556	LateralRootCap	AT5G02840_AT2G21580
AT5G67190	ERF010	AT5G16840	BPA1	Distal Lateral Root Cap	0.01187035	0.01187035	1.00620683085646e-8	7.997312738696618	LateralRootCap	AT5G67190_AT5G16840
AT3G22760	TCX3	AT5G54870	AT5G54870	Distal Lateral Root Cap	-0.011870349	0.011870349	5.240874924423275e-12	11.280596204785285	LateralRootCap	AT3G22760_AT5G54870
AT3G62420	BZIP53	AT3G53620	PPA4	Distal Lateral Root Cap	0.01187021	0.01187021	9.477810985094665e-7	6.023291956635659	LateralRootCap	AT3G62420_AT3G53620
AT1G52890	NAC019	AT4G15300	CYP702A2	Distal Lateral Root Cap	-0.011869818	0.011869818	1.6348661020441542e-10	9.786517810908666	LateralRootCap	AT1G52890_AT4G15300
AT2G46310	CRF5	AT4G16720	RPL15A	Distal Lateral Root Cap	0.011869176	0.011869176	1.4359028227433206e-8	7.842874950744422	LateralRootCap	AT2G46310_AT4G16720
AT4G11080	HMGB13	AT3G02080	RPS19A	Distal Lateral Root Cap	0.011869056	0.011869056	9.238713696947115e-9	8.034388491248006	LateralRootCap	AT4G11080_AT3G02080
AT5G64220	CAMTA2	AT5G35735	AT5G35735	Distal Lateral Root Cap	-0.011869	0.011869	1.550175667463829e-12	11.80961908435402	LateralRootCap	AT5G64220_AT5G35735
AT3G20310	ERF7	AT1G55240	AT1G55240	Distal Lateral Root Cap	-0.011868476	0.011868476	7.108440891458122e-8	7.148225643501906	LateralRootCap	AT3G20310_AT1G55240
AT2G47460	MYB12	AT3G06680	AT3G06680	Distal Lateral Root Cap	0.011868103	0.011868103	2.0269286791879994e-13	12.69316153240222	LateralRootCap	AT2G47460_AT3G06680
AT3G46640	PCL1	AT3G04720	HEL	Distal Lateral Root Cap	0.011867895	0.011867895	1.6564201738850534e-13	12.780829488774826	LateralRootCap	AT3G46640_AT3G04720
AT1G61730	AT1G61730	AT4G00100	RPS13B	Distal Lateral Root Cap	0.011867803	0.011867803	3.15743811644332e-11	10.50066515255428	LateralRootCap	AT1G61730_AT4G00100
AT3G56400	WRKY70	AT5G51520	AT5G51520	Distal Lateral Root Cap	0.011867531	0.011867531	2.8006193013678654e-11	10.552745922433846	LateralRootCap	AT3G56400_AT5G51520
AT1G80840	WRKY40	AT5G08790	NAC081	Distal Lateral Root Cap	0.011867464	0.011867464	2.433091785855922e-9	8.613841507452717	LateralRootCap	AT1G80840_AT5G08790
AT2G03500	EFM	AT1G33120	RPL9B	Distal Lateral Root Cap	0.011866864	0.011866864	2.2916143651104802e-11	10.639858464015086	LateralRootCap	AT2G03500_AT1G33120
AT3G54320	WRI1	AT1G74060	RPL6B	Distal Lateral Root Cap	0.011866254	0.011866254	1.2906969667633861e-15	14.889175710569093	LateralRootCap	AT3G54320_AT1G74060
AT3G12130	AT3G12130	AT2G40205	RPL41G	Distal Lateral Root Cap	-0.011865398	0.011865398	5.938611338047494e-9	8.22631509689248	LateralRootCap	AT3G12130_AT2G40205
AT1G70000	AT1G70000	AT1G54010	GLL23	Distal Lateral Root Cap	0.011865312	0.011865312	2.344253876735799e-8	7.629995357118565	LateralRootCap	AT1G70000_AT1G54010
AT2G45050	GATA2	AT4G00540	MYB3R2	Distal Lateral Root Cap	0.011865133	0.011865133	5.242219468610538e-15	14.280484801014124	LateralRootCap	AT2G45050_AT4G00540
AT3G04060	anac046	AT2G23630	sks16	Distal Lateral Root Cap	-0.011864027	0.011864027	9.608714522724015e-7	6.017334709420908	LateralRootCap	AT3G04060_AT2G23630
AT1G19040	AT1G19040	AT5G54370	AT5G54370	Distal Lateral Root Cap	0.011863419	0.011863419	2.7342461632501957e-8	7.563162388623849	LateralRootCap	AT1G19040_AT5G54370
AT1G10120	BHLH74	AT3G60770	RPS13A	Distal Lateral Root Cap	-0.011863395	0.011863395	8.291663351291934e-8	7.081358338952059	LateralRootCap	AT1G10120_AT3G60770
AT1G53910	RAP2-12	AT3G13790	CWINV1	Distal Lateral Root Cap	0.0118633015	0.0118633015	1.8833011334970135e-10	9.725080232208603	LateralRootCap	AT1G53910_AT3G13790
AT2G33500	COL14	AT3G02110	SCPL25	Distal Lateral Root Cap	-0.011862808	0.011862808	6.867385320150148e-11	10.163208584217823	LateralRootCap	AT2G33500_AT3G02110
AT1G32870	ANAC13	AT2G32620	CSLB2	Distal Lateral Root Cap	-0.011862743	0.011862743	4.6439419020836417e-7	6.333113222129483	LateralRootCap	AT1G32870_AT2G32620
AT3G50060	MYB77	AT1G34370	STOP1	Distal Lateral Root Cap	-0.011862433	0.011862433	7.861279660660266e-12	11.104506753664346	LateralRootCap	AT3G50060_AT1G34370
AT5G62610	BHLH79	AT2G41800	AT2G41800	Distal Lateral Root Cap	0.011862364	0.011862364	1.7465840363074703e-13	12.757810513589694	LateralRootCap	AT5G62610_AT2G41800
AT5G52020	ERF025	AT2G34790	MEE23	Distal Lateral Root Cap	-0.011862106	0.011862106	1.407163655498135e-13	12.851655390449718	LateralRootCap	AT5G52020_AT2G34790
AT2G47260	WRKY23	AT1G70600	RPL27AC	Distal Lateral Root Cap	0.011861359	0.011861359	1.682099320120026e-9	8.774148364717293	LateralRootCap	AT2G47260_AT1G70600
AT5G59570	BOA	AT3G16080	RPL37C	Distal Lateral Root Cap	0.011861167	0.011861167	2.5254308849024463e-4	3.5976645126064795	LateralRootCap	AT5G59570_AT3G16080
AT1G22190	RAP2-13	AT2G30340	LBD13	Distal Lateral Root Cap	0.01186037	0.01186037	1.805119671818339e-8	7.743494000912054	LateralRootCap	AT1G22190_AT2G30340
AT2G02820	MYB88	AT5G66930	AT5G66930	Distal Lateral Root Cap	0.011859589	0.011859589	0.004932680831591482	2.306916984591171	LateralRootCap	AT2G02820_AT5G66930
AT1G68150	WRKY9	AT4G24310	DMP3	Distal Lateral Root Cap	0.011859232	0.011859232	1.6807420512573612e-11	10.774498933979666	LateralRootCap	AT1G68150_AT4G24310
AT5G66730	ENY	AT2G19730	RPL28A	Distal Lateral Root Cap	-0.011858357	0.011858357	7.959056436601758e-9	8.099138415763164	LateralRootCap	AT5G66730_AT2G19730
AT2G36270	ABI5	AT2G43870	AT2G43870	Distal Lateral Root Cap	-0.011857157	0.011857157	3.935345406878714e-9	8.405017143427381	LateralRootCap	AT2G36270_AT2G43870
AT3G28730	SSRP1	AT1G47510	IP5P11	Distal Lateral Root Cap	0.011857142	0.011857142	1.0566936968256813e-7	6.976050883133998	LateralRootCap	AT3G28730_AT1G47510
AT1G19850	ARF5	AT2G46950	CYP709B2	Distal Lateral Root Cap	0.011856582	0.011856582	3.316913435455426e-6	5.47926586251567	LateralRootCap	AT1G19850_AT2G46950
AT5G06950	TGA2	AT5G37770	CML24	Distal Lateral Root Cap	0.011856345	0.011856345	4.568109400715875e-12	11.340263503808117	LateralRootCap	AT5G06950_AT5G37770
AT1G26960	ATHB-23	AT5G15870	AT5G15870	Distal Lateral Root Cap	0.011856047	0.011856047	2.589854337629447e-12	11.586724661456474	LateralRootCap	AT1G26960_AT5G15870
AT1G65620	AS2	AT2G38870	AT2G38870	Distal Lateral Root Cap	-0.011855935	0.011855935	1.4911567890996198e-10	9.826476689839541	LateralRootCap	AT1G65620_AT2G38870
AT1G29160	DOF1.5	AT1G77000	SKP2B	Distal Lateral Root Cap	0.011855009	0.011855009	2.0789259613349985e-13	12.682160977314142	LateralRootCap	AT1G29160_AT1G77000
AT5G51910	TCP19	AT1G04250	IAA17	Distal Lateral Root Cap	-0.01185438	0.01185438	1.9489778390450286e-10	9.71019309902254	LateralRootCap	AT5G51910_AT1G04250
AT5G67110	ALC	AT2G37270	RPS5A	Distal Lateral Root Cap	0.011853197	0.011853197	8.569883884275951e-10	9.06702506241284	LateralRootCap	AT5G67110_AT2G37270
AT5G10030	TGA4	AT4G34670	RPS3AB	Distal Lateral Root Cap	-0.011852954	0.011852954	2.881830751967807e-12	11.540331528603508	LateralRootCap	AT5G10030_AT4G34670
AT3G18990	VRN1	AT3G22740	HMT3	Distal Lateral Root Cap	-0.011852788	0.011852788	9.090456180349715e-7	6.041414322318453	LateralRootCap	AT3G18990_AT3G22740
AT3G20310	ERF7	AT3G18740	RPL30C	Distal Lateral Root Cap	-0.011852754	0.011852754	1.0866083193981986e-5	4.963926974201158	LateralRootCap	AT3G20310_AT3G18740
AT3G13040	PHL6	AT1G66280	BGLU22	Distal Lateral Root Cap	0.01185267	0.01185267	3.063352977520343e-9	8.513802958349439	LateralRootCap	AT3G13040_AT1G66280
AT1G72050	TFIIIA	AT2G39460	RPL23AA	Distal Lateral Root Cap	0.011852487	0.011852487	1.8443267802199814e-16	15.73416212760294	LateralRootCap	AT1G72050_AT2G39460
AT5G15130	WRKY72	AT1G14320	RPL10A	Distal Lateral Root Cap	-0.011852389	0.011852389	3.3379414199718478e-6	5.476521289348269	LateralRootCap	AT5G15130_AT1G14320
AT4G39780	ERF060	AT1G55850	CSLE1	Distal Lateral Root Cap	-0.0118523305	0.0118523305	1.6027241879969332e-14	13.795141208735771	LateralRootCap	AT4G39780_AT1G55850
AT3G25890	ERF119	AT3G53020	RPL24B	Distal Lateral Root Cap	0.011852273	0.011852273	3.075172717230067e-12	11.512130487032163	LateralRootCap	AT3G25890_AT3G53020
AT1G01720	NAC002	AT3G07340	BHLH62	Distal Lateral Root Cap	0.011851951	0.011851951	4.596441648073976e-16	15.337578248890107	LateralRootCap	AT1G01720_AT3G07340
AT4G16150	AT4G16150	AT3G11510	RPS14B	Distal Lateral Root Cap	-0.011851901	0.011851901	8.000260432085595e-11	10.096895875210965	LateralRootCap	AT4G16150_AT3G11510
AT1G53910	RAP2-12	AT2G25210	AT2G25210	Distal Lateral Root Cap	0.011851409	0.011851409	4.5885658589114836e-14	13.338323030559492	LateralRootCap	AT1G53910_AT2G25210
AT3G49850	TRB3	AT4G33865	RPS29C	Distal Lateral Root Cap	0.011851007	0.011851007	5.960903792480321e-9	8.224687887519975	LateralRootCap	AT3G49850_AT4G33865
AT5G67580	TRB2	AT2G39350	ABCG1	Distal Lateral Root Cap	-0.011850902	0.011850902	7.547689062187529e-10	9.122185999518988	LateralRootCap	AT5G67580_AT2G39350
AT5G10510	AIL6	AT5G23820	ML3	Distal Lateral Root Cap	0.011850146	0.011850146	6.219461964723047e-11	10.20624718377519	LateralRootCap	AT5G10510_AT5G23820
AT4G31800	WRKY18	AT5G65360	HTR2	Distal Lateral Root Cap	0.01185001	0.01185001	3.947797562598456e-12	11.403645125430092	LateralRootCap	AT4G31800_AT5G65360
AT1G53320	TULP7	AT3G48930	RPS11A	Distal Lateral Root Cap	0.0118491575	0.0118491575	0.0038327166360114817	2.4164932882243044	LateralRootCap	AT1G53320_AT3G48930
AT1G62300	WRKY6	AT5G65110	ACX2	Distal Lateral Root Cap	0.011848896	0.011848896	8.836616139239559e-15	14.053714010258412	LateralRootCap	AT1G62300_AT5G65110
AT3G60030	SPL12	AT4G14320	AT4G14320	Distal Lateral Root Cap	-0.011848283	0.011848283	9.908785992586421e-9	8.003979551268252	LateralRootCap	AT3G60030_AT4G14320
AT2G36010	E2F3	AT1G74020	SSL12	Distal Lateral Root Cap	-0.01184805	0.01184805	3.111121206376896e-11	10.507083068854248	LateralRootCap	AT2G36010_AT1G74020
AT5G05410	DREB2A	AT3G45970	EXLA1	Distal Lateral Root Cap	0.011847011	0.011847011	2.2350708727654594e-8	7.650708701094484	LateralRootCap	AT5G05410_AT3G45970
AT4G32730	PC-MYB1	AT5G27700	RPS21C	Distal Lateral Root Cap	0.0118468	0.0118468	1.8740174304885172e-5	4.727226373997987	LateralRootCap	AT4G32730_AT5G27700
AT4G01250	WRKY22	AT5G44610	PCAP2	Distal Lateral Root Cap	-0.011846674	0.011846674	3.893338781479926e-9	8.409677804212542	LateralRootCap	AT4G01250_AT5G44610
AT2G30590	WRKY21	AT1G07175	AT1G07175	Distal Lateral Root Cap	-0.011846402	0.011846402	3.0389004771001755e-7	6.517283522675558	LateralRootCap	AT2G30590_AT1G07175
AT1G09530	PIF3	AT5G49450	BZIP1	Distal Lateral Root Cap	-0.011846099	0.011846099	8.898133857564846e-9	8.050701065303583	LateralRootCap	AT1G09530_AT5G49450
AT1G74500	PRE3	AT1G12740	CYP87A2	Distal Lateral Root Cap	0.011845778	0.011845778	2.5069295655915736e-10	9.600857867758826	LateralRootCap	AT1G74500_AT1G12740
AT5G53290	CRF3	AT3G53430	RPL12B	Distal Lateral Root Cap	0.011845725	0.011845725	4.2364642091147727e-19	18.372996458288046	LateralRootCap	AT5G53290_AT3G53430
AT5G48560	BHLH78	AT1G69600	ZHD11	Distal Lateral Root Cap	-0.011845564	0.011845564	9.06036401114126e-9	8.042854353663776	LateralRootCap	AT5G48560_AT1G69600
AT5G67580	TRB2	AT2G21580	RPS25B	Distal Lateral Root Cap	-0.01184542	0.01184542	1.7931378249357086e-5	4.746386328224418	LateralRootCap	AT5G67580_AT2G21580
AT3G07340	BHLH62	AT1G28290	AGP31	Distal Lateral Root Cap	-0.011845186	0.011845186	2.6450536198190376e-7	6.57756551963806	LateralRootCap	AT3G07340_AT1G28290
AT4G01250	WRKY22	AT2G38870	AT2G38870	Distal Lateral Root Cap	-0.01184466	0.01184466	9.602600891497479e-9	8.017611121143736	LateralRootCap	AT4G01250_AT2G38870
AT2G03340	WRKY3	AT4G31985	RPL39A	Distal Lateral Root Cap	-0.011844341	0.011844341	9.640817519228019e-12	11.015886137359027	LateralRootCap	AT2G03340_AT4G31985
AT4G36620	GATA19	AT2G34790	MEE23	Distal Lateral Root Cap	-0.0118441675	0.0118441675	3.1729039603354946e-11	10.498543073228166	LateralRootCap	AT4G36620_AT2G34790
AT1G75390	BZIP44	AT4G15000	RPL27C	Distal Lateral Root Cap	0.01184407	0.01184407	7.35979492441495e-13	12.133134286808668	LateralRootCap	AT1G75390_AT4G15000
AT5G66320	GATA5	AT2G23630	sks16	Distal Lateral Root Cap	-0.011843818	0.011843818	2.4543841838683234e-4	3.6100574563298924	LateralRootCap	AT5G66320_AT2G23630
AT4G36870	BLH2	AT5G22440	RPL10AC	Distal Lateral Root Cap	0.011843441	0.011843441	2.4076520568152467e-13	12.618406275189749	LateralRootCap	AT4G36870_AT5G22440
AT3G18990	VRN1	AT1G04250	IAA17	Distal Lateral Root Cap	0.011843205	0.011843205	4.39719162020479e-11	10.35682460834339	LateralRootCap	AT3G18990_AT1G04250
AT5G13790	AGL15	AT3G55750	RPL35AD	Distal Lateral Root Cap	0.01184286	0.01184286	6.694512892515082e-9	8.174281017724258	LateralRootCap	AT5G13790_AT3G55750
AT4G16141	AT4G16141	AT4G00100	RPS13B	Distal Lateral Root Cap	0.011842644	0.011842644	6.450412842772818e-15	14.190412488527473	LateralRootCap	AT4G16141_AT4G00100
AT1G51190	PLT2	AT1G79580	SMB	Distal Lateral Root Cap	0.011842251	0.011842251	3.10243062943793e-13	12.508297920575126	LateralRootCap	AT1G51190_AT1G79580
AT3G23240	ERF1B	AT5G02450	RPL36C	Distal Lateral Root Cap	0.0118421065	0.0118421065	1.172673439950559e-10	9.930822911134896	LateralRootCap	AT3G23240_AT5G02450
AT3G04060	anac046	AT3G60770	RPS13A	Distal Lateral Root Cap	-0.011841951	0.011841951	3.790152269604761e-8	7.42134334187343	LateralRootCap	AT3G04060_AT3G60770
AT3G23690	BHLH77	AT2G16060	AHB1	Distal Lateral Root Cap	0.0118418345	0.0118418345	1.754871377900017e-7	6.7557547093493415	LateralRootCap	AT3G23690_AT2G16060
AT4G17230	SCL13	AT5G35735	AT5G35735	Distal Lateral Root Cap	0.011841131	0.011841131	4.49008463289846e-11	10.347745472971202	LateralRootCap	AT4G17230_AT5G35735
AT1G03040	AT1G03040	AT3G46080	ZAT8	Distal Lateral Root Cap	-0.011840959	0.011840959	1.8112587701401384e-12	11.742019498655761	LateralRootCap	AT1G03040_AT3G46080
AT5G64750	ABR1	AT3G58680	MBF1B	Distal Lateral Root Cap	0.011840906	0.011840906	9.306089258338057e-10	9.031232786294716	LateralRootCap	AT5G64750_AT3G58680
AT1G30650	WRKY14	AT5G60530	AT5G60530	Distal Lateral Root Cap	0.01184086	0.01184086	1.2114335239723676e-8	7.9167004122851	LateralRootCap	AT1G30650_AT5G60530
AT5G62610	BHLH79	AT5G64230	AT5G64230	Distal Lateral Root Cap	0.011839628	0.011839628	7.0366823157784836e-15	14.15263205556899	LateralRootCap	AT5G62610_AT5G64230
AT1G01010	NAC001	AT1G25230	AT1G25230	Distal Lateral Root Cap	0.011839425	0.011839425	9.80198344369121e-10	9.008686035379768	LateralRootCap	AT1G01010_AT1G25230
AT5G44210	ERF9	AT5G64140	RPS28C	Distal Lateral Root Cap	0.011839375	0.011839375	5.344905266778162e-10	9.27205998783221	LateralRootCap	AT5G44210_AT5G64140
AT1G75390	BZIP44	AT4G00080	UNE11	Distal Lateral Root Cap	-0.01183882	0.01183882	6.658073208389021e-13	12.176651433897797	LateralRootCap	AT1G75390_AT4G00080
AT1G28470	NAC010	AT1G14220	AT1G14220	Distal Lateral Root Cap	-0.011838788	0.011838788	1.4491886984980612e-11	10.838875061470972	LateralRootCap	AT1G28470_AT1G14220
AT4G24240	WRKY7	AT1G52060	JAL9	Distal Lateral Root Cap	0.011837753	0.011837753	1.1174308755322788e-4	3.9517793328970634	LateralRootCap	AT4G24240_AT1G52060
AT1G70000	AT1G70000	AT5G49460	ACLB-2	Distal Lateral Root Cap	0.011837423	0.011837423	1.470345685877215e-11	10.83258054836784	LateralRootCap	AT1G70000_AT5G49460
AT1G74650	ATY13	AT5G15200	RPS9B	Distal Lateral Root Cap	-0.0118373595	0.0118373595	4.355504572163116e-11	10.36096152602653	LateralRootCap	AT1G74650_AT5G15200
AT1G61730	AT1G61730	AT4G15160	AT4G15160	Distal Lateral Root Cap	-0.011837012	0.011837012	1.1975880177138811e-8	7.921692557911142	LateralRootCap	AT1G61730_AT4G15160
AT4G16780	HAT4	AT4G18425	DMP4	Distal Lateral Root Cap	-0.0118366955	0.0118366955	1.4110625830773424e-10	9.850453724103616	LateralRootCap	AT4G16780_AT4G18425
AT2G46510	AIB	AT4G16260	AT4G16260	Distal Lateral Root Cap	-0.011836261	0.011836261	1.3989631548603804e-9	8.854193723572177	LateralRootCap	AT2G46510_AT4G16260
AT2G26150	HSFA2	AT5G04830	AT5G04830	Distal Lateral Root Cap	0.011836111	0.011836111	1.9611794532292683e-9	8.707482665393172	LateralRootCap	AT2G26150_AT5G04830
AT3G09735	S1FA3	AT5G59820	ZAT12	Distal Lateral Root Cap	0.011835641	0.011835641	3.554947628867978e-13	12.44916679286985	LateralRootCap	AT3G09735_AT5G59820
AT2G37430	ZAT11	AT3G04840	RPS3AA	Distal Lateral Root Cap	-0.011835296	0.011835296	1.124962542251885e-12	11.948861937965187	LateralRootCap	AT2G37430_AT3G04840
AT2G46270	GBF3	AT5G60390	A1	Distal Lateral Root Cap	-0.011835039	0.011835039	5.886007551341121e-14	13.230179185066229	LateralRootCap	AT2G46270_AT5G60390
AT5G07680	NAC079	AT1G55240	AT1G55240	Distal Lateral Root Cap	-0.011834681	0.011834681	2.1225486396636597e-14	13.67314234881287	LateralRootCap	AT5G07680_AT1G55240
AT3G20770	EIN3	AT1G51060	HTA10	Distal Lateral Root Cap	0.011834597	0.011834597	1.471652502769871e-11	10.832194726646497	LateralRootCap	AT3G20770_AT1G51060
AT1G74650	ATY13	AT3G28210	SAP12	Distal Lateral Root Cap	-0.011834534	0.011834534	1.1552489875012681e-14	13.937324403439256	LateralRootCap	AT1G74650_AT3G28210
AT2G46310	CRF5	AT1G57660	RPL21E	Distal Lateral Root Cap	0.011833755	0.011833755	4.936190629467983e-8	7.30660807674479	LateralRootCap	AT2G46310_AT1G57660
AT3G16870	GATA17	AT3G53430	RPL12B	Distal Lateral Root Cap	0.011833132	0.011833132	1.6536053161203868e-16	15.78156814017973	LateralRootCap	AT3G16870_AT3G53430
AT1G28470	NAC010	AT5G49460	ACLB-2	Distal Lateral Root Cap	-0.011832876	0.011832876	1.535711930333335e-8	7.813690241856413	LateralRootCap	AT1G28470_AT5G49460
AT5G04410	NAC078	AT1G16905	AT1G16905	Distal Lateral Root Cap	-0.011832665	0.011832665	1.308465020315183e-8	7.883237883025745	LateralRootCap	AT5G04410_AT1G16905
AT4G16780	HAT4	AT3G53620	PPA4	Distal Lateral Root Cap	-0.011831528	0.011831528	2.304087706580236e-9	8.637500993235438	LateralRootCap	AT4G16780_AT3G53620
AT3G04850	TCX4	AT4G16260	AT4G16260	Distal Lateral Root Cap	0.011831112	0.011831112	1.873202483457661e-11	10.727415275109879	LateralRootCap	AT3G04850_AT4G16260
AT4G11080	HMGB13	AT1G77940	RPL30B	Distal Lateral Root Cap	0.011830669	0.011830669	5.005976846963562e-9	8.300511163369269	LateralRootCap	AT4G11080_AT1G77940
AT5G46590	anac096	AT5G27700	RPS21C	Distal Lateral Root Cap	0.011830378	0.011830378	1.0276535159437469e-11	10.988153287556832	LateralRootCap	AT5G46590_AT5G27700
AT5G66870	LBD36	AT5G15870	AT5G15870	Distal Lateral Root Cap	-0.011830019	0.011830019	1.7219360148951454e-6	5.7639829904516136	LateralRootCap	AT5G66870_AT5G15870
AT1G25550	HHO3	AT3G05630	PLPZETA2	Distal Lateral Root Cap	-0.011830008	0.011830008	3.080905884391747e-12	11.511321568321693	LateralRootCap	AT1G25550_AT3G05630
AT1G53170	ERF8	AT5G06360	AT5G06360	Distal Lateral Root Cap	0.011829958	0.011829958	4.126984982864331e-6	5.384367111416022	LateralRootCap	AT1G53170_AT5G06360
AT5G65790	ATMYB68	AT1G51470	TGG5	Distal Lateral Root Cap	0.0118297925	0.0118297925	8.379506964276402e-11	10.076781533755561	LateralRootCap	AT5G65790_AT1G51470
AT3G60030	SPL12	AT5G59850	RPS15AF	Distal Lateral Root Cap	-0.011829572	0.011829572	3.530921716485402e-9	8.45211191100538	LateralRootCap	AT3G60030_AT5G59850
AT1G43160	RAP2-6	AT3G28210	SAP12	Distal Lateral Root Cap	0.011828892	0.011828892	1.1985405310835388e-6	5.921347274831586	LateralRootCap	AT1G43160_AT3G28210
AT5G52020	ERF025	AT5G62340	AT5G62340	Distal Lateral Root Cap	-0.011828017	0.011828017	2.9376091250064464e-13	12.532005991440933	LateralRootCap	AT5G52020_AT5G62340
AT3G56570	AT3G56570	AT3G23830	RBG4	Distal Lateral Root Cap	0.011827992	0.011827992	8.905102943330197e-14	13.050361055710919	LateralRootCap	AT3G56570_AT3G23830
AT5G67300	MYB44	AT2G40340	DREB2C	Distal Lateral Root Cap	-0.011827754	0.011827754	8.260022805036383e-7	6.083018753637512	LateralRootCap	AT5G67300_AT2G40340
AT5G22220	E2FB	AT3G10720	PME25	Distal Lateral Root Cap	-0.011827677	0.011827677	1.8624076327407188e-9	8.729925257149201	LateralRootCap	AT5G22220_AT3G10720
AT1G49480	REM19	AT2G33370	RPL23A	Distal Lateral Root Cap	0.011827409	0.011827409	5.86508675882092e-12	11.231725559234983	LateralRootCap	AT1G49480_AT2G33370
AT1G76580	AT1G76580	AT1G74000	SSL11	Distal Lateral Root Cap	-0.01182697	0.01182697	1.3996675344763328e-14	13.85397511081416	LateralRootCap	AT1G76580_AT1G74000
AT3G50700	GAF1	AT4G10450	RPL9D	Distal Lateral Root Cap	0.011826441	0.011826441	1.0826668702041217e-7	6.965505152504726	LateralRootCap	AT3G50700_AT4G10450
AT2G30590	WRKY21	AT1G55850	CSLE1	Distal Lateral Root Cap	-0.011825946	0.011825946	8.179523796136263e-13	12.08727197979205	LateralRootCap	AT2G30590_AT1G55850
AT5G64750	ABR1	AT1G16905	AT1G16905	Distal Lateral Root Cap	0.011825941	0.011825941	1.1602957143414152e-7	6.935431311859492	LateralRootCap	AT5G64750_AT1G16905
AT1G75430	BLH11	AT1G02780	RPL19A	Distal Lateral Root Cap	0.01182532	0.01182532	3.7560249133821923e-13	12.425271535759354	LateralRootCap	AT1G75430_AT1G02780
AT2G44940	ERF034	AT2G14095	AT2G14095	Distal Lateral Root Cap	-0.011825259	0.011825259	2.8930312106774735e-11	10.53864688105928	LateralRootCap	AT2G44940_AT2G14095
AT1G21340	DOF1.2	AT3G11940	RPS5B	Distal Lateral Root Cap	-0.011825112	0.011825112	1.6389453951184856e-9	8.785435515614232	LateralRootCap	AT1G21340_AT3G11940
AT1G76350	NLP5	AT4G31700	RPS6A	Distal Lateral Root Cap	0.011824426	0.011824426	8.587824407355704e-9	8.066116844032726	LateralRootCap	AT1G76350_AT4G31700
AT5G10510	AIL6	AT4G10350	BRN2	Distal Lateral Root Cap	-0.011824022	0.011824022	4.169395433819363e-12	11.379926913561249	LateralRootCap	AT5G10510_AT4G10350
AT5G67190	ERF010	AT5G54870	AT5G54870	Distal Lateral Root Cap	-0.0118236765	0.0118236765	3.3122480433966055e-10	9.479877147779437	LateralRootCap	AT5G67190_AT5G54870
AT2G46680	ATHB-7	AT1G21000	AT1G21000	Distal Lateral Root Cap	-0.0118232425	0.0118232425	1.5469296544876655e-18	17.8105294350805	LateralRootCap	AT2G46680_AT1G21000
AT1G19000	AT1G19000	AT1G57990	PUP18	Distal Lateral Root Cap	-0.01182292	0.01182292	7.451678910039627e-12	11.127745866953775	LateralRootCap	AT1G19000_AT1G57990
AT1G49480	REM19	AT5G20045	AT5G20045	Distal Lateral Root Cap	-0.011822548	0.011822548	6.22337050647578e-15	14.205974342655573	LateralRootCap	AT1G49480_AT5G20045
AT2G03340	WRKY3	AT3G16440	ATMLP-300B	Distal Lateral Root Cap	-0.011822346	0.011822346	3.2577795696725372e-9	8.48707830459274	LateralRootCap	AT2G03340_AT3G16440
AT2G47520	ERF071	AT5G60390	A1	Distal Lateral Root Cap	0.011822256	0.011822256	3.908964864065657e-12	11.407938233228787	LateralRootCap	AT2G47520_AT5G60390
AT1G64530	NLP6	AT1G52070	JAL10	Distal Lateral Root Cap	-0.011821592	0.011821592	2.5435262852396198e-8	7.594563769935305	LateralRootCap	AT1G64530_AT1G52070
AT1G52890	NAC019	AT2G25980	JAL20	Distal Lateral Root Cap	-0.011821371	0.011821371	2.6655678821173735e-9	8.57421025313016	LateralRootCap	AT1G52890_AT2G25980
AT3G54620	BZIP25	AT3G04720	HEL	Distal Lateral Root Cap	0.011820697	0.011820697	9.37364418397219e-11	10.028091535973726	LateralRootCap	AT3G54620_AT3G04720
AT2G30250	WRKY25	AT3G29035	NAC59	Distal Lateral Root Cap	0.011820535	0.011820535	2.159778069865318e-12	11.66559087291604	LateralRootCap	AT2G30250_AT3G29035
AT1G36060	ERF055	AT1G55920	SAT1	Distal Lateral Root Cap	-0.011820118	0.011820118	2.018553981322619e-8	7.694959631947468	LateralRootCap	AT1G36060_AT1G55920
AT2G26150	HSFA2	AT5G65110	ACX2	Distal Lateral Root Cap	-0.011819884	0.011819884	3.567531673515646e-17	16.44763216241177	LateralRootCap	AT2G26150_AT5G65110
AT4G11140	CRF1	AT1G77940	RPL30B	Distal Lateral Root Cap	0.011819872	0.011819872	9.094645814555129e-11	10.041214209605387	LateralRootCap	AT4G11140_AT1G77940
AT1G01720	NAC002	AT1G68450	VQ8	Distal Lateral Root Cap	-0.011819434	0.011819434	5.060442949766865e-17	16.295811466911193	LateralRootCap	AT1G01720_AT1G68450
AT3G28910	MYB30	AT1G70600	RPL27AC	Distal Lateral Root Cap	0.01181943	0.01181943	2.699125342413155e-7	6.568776947138771	LateralRootCap	AT3G28910_AT1G70600
AT5G67580	TRB2	AT3G53870	RPS3B	Distal Lateral Root Cap	-0.011819427	0.011819427	6.321395113910588e-11	10.199187063583288	LateralRootCap	AT5G67580_AT3G53870
AT1G72740	AT1G72740	AT3G28900	RPL34C	Distal Lateral Root Cap	0.011819282	0.011819282	4.654212454435936e-13	12.332153796020659	LateralRootCap	AT1G72740_AT3G28900
AT4G37180	HHO5	AT1G54120	AT1G54120	Distal Lateral Root Cap	-0.011819261	0.011819261	1.861755116293377e-8	7.730077443997321	LateralRootCap	AT4G37180_AT1G54120
AT1G27730	ZAT10	AT3G02080	RPS19A	Distal Lateral Root Cap	0.011819088	0.011819088	3.2623708379218375e-7	6.4864666736730445	LateralRootCap	AT1G27730_AT3G02080
AT5G16820	HSFA1B	AT4G09800	RPS18C	Distal Lateral Root Cap	0.01181827	0.01181827	1.7512265223190596e-5	4.756657674002031	LateralRootCap	AT5G16820_AT4G09800
AT2G30130	LBD12	AT3G19580	AZF2	Distal Lateral Root Cap	-0.01181813	0.01181813	1.4134455301164963e-11	10.849720923237882	LateralRootCap	AT2G30130_AT3G19580
AT1G22190	RAP2-13	AT4G17500	ERF1A	Distal Lateral Root Cap	-0.011817932	0.011817932	3.5765847289511114e-12	11.446531482102827	LateralRootCap	AT1G22190_AT4G17500
AT5G66730	ENY	AT3G04320	AT3G04320	Distal Lateral Root Cap	-0.011817874	0.011817874	1.3631917841111075e-5	4.865443040040669	LateralRootCap	AT5G66730_AT3G04320
AT3G48160	E2FE	AT4G27090	RPL14B	Distal Lateral Root Cap	-0.011816876	0.011816876	4.852348913738758e-8	7.314047978237605	LateralRootCap	AT3G48160_AT4G27090
AT5G65210	TGA1	AT5G18980	AT5G18980	Distal Lateral Root Cap	-0.011816752	0.011816752	1.642197818595281e-8	7.7845745290986095	LateralRootCap	AT5G65210_AT5G18980
AT1G80840	WRKY40	AT2G47270	UPB1	Distal Lateral Root Cap	-0.011815684	0.011815684	1.731991822096204e-12	11.761454162911557	LateralRootCap	AT1G80840_AT2G47270
AT3G15500	NAC055	AT2G39350	ABCG1	Distal Lateral Root Cap	0.011814921	0.011814921	1.4828844849946888e-8	7.828892678697397	LateralRootCap	AT3G15500_AT2G39350
AT5G60890	MYB34	AT5G16840	BPA1	Distal Lateral Root Cap	0.011814876	0.011814876	3.6886909765758213e-11	10.433127726662436	LateralRootCap	AT5G60890_AT5G16840
AT5G62000	ARF2	AT2G21610	PE11	Distal Lateral Root Cap	-0.011814106	0.011814106	1.9547997850936594e-10	9.708897717389233	LateralRootCap	AT5G62000_AT2G21610
AT1G69810	WRKY36	AT2G40095	AT2G40095	Distal Lateral Root Cap	0.011814029	0.011814029	2.6253535019480507e-15	14.580812210883177	LateralRootCap	AT1G69810_AT2G40095
AT5G11260	HY5	AT1G25275	AT1G25275	Distal Lateral Root Cap	-0.011813999	0.011813999	1.1423090833038408e-10	9.942216369810469	LateralRootCap	AT5G11260_AT1G25275
AT4G30980	LRL2	AT3G62870	RPL7AB	Distal Lateral Root Cap	0.011812572	0.011812572	1.5447624905294948e-13	12.811138284512086	LateralRootCap	AT4G30980_AT3G62870
AT3G49930	AT3G49930	AT3G48340	CEP2	Distal Lateral Root Cap	0.011812416	0.011812416	6.662887920785054e-13	12.176337492118924	LateralRootCap	AT3G49930_AT3G48340
AT4G10350	BRN2	AT3G29035	NAC59	Distal Lateral Root Cap	-0.011812401	0.011812401	8.987230720443659e-13	12.046374108945907	LateralRootCap	AT4G10350_AT3G29035
AT5G45050	RRS1B	AT1G27110	AT1G27110	Distal Lateral Root Cap	-0.011811987	0.011811987	6.122320323951787e-9	8.213083951562382	LateralRootCap	AT5G45050_AT1G27110
AT1G68840	RAV2	AT5G07440	GDH2	Distal Lateral Root Cap	0.011811662	0.011811662	5.3911793907601915e-12	11.268316216841175	LateralRootCap	AT1G68840_AT5G07440
AT1G36060	ERF055	AT5G57685	GDU3	Distal Lateral Root Cap	0.011810836	0.011810836	1.5544263047151313e-13	12.808429863015602	LateralRootCap	AT1G36060_AT5G57685
AT4G23800	HMGB6	AT2G26150	HSFA2	Distal Lateral Root Cap	0.0118106585	0.0118106585	1.507313435012359e-13	12.82179642987355	LateralRootCap	AT4G23800_AT2G26150
AT4G27950	CRF4	AT1G66400	CML23	Distal Lateral Root Cap	-0.011809718	0.011809718	6.821745027638587e-10	9.166104516995315	LateralRootCap	AT4G27950_AT1G66400
AT5G47370	HAT2	AT2G32020	AT2G32020	Distal Lateral Root Cap	0.011808717	0.011808717	6.512604583060259e-14	13.186245289491838	LateralRootCap	AT5G47370_AT2G32020
AT5G57390	AIL5	AT5G64140	RPS28C	Distal Lateral Root Cap	0.011807995	0.011807995	8.288647166982241e-10	9.081516347116636	LateralRootCap	AT5G57390_AT5G64140
AT5G28770	BZIP63	AT2G31945	AT2G31945	Distal Lateral Root Cap	0.011807918	0.011807918	3.733858620716431e-12	11.427842130255481	LateralRootCap	AT5G28770_AT2G31945
AT4G14410	BHLH104	AT3G10720	PME25	Distal Lateral Root Cap	-0.011807914	0.011807914	5.572968181607141e-11	10.253913436504519	LateralRootCap	AT4G14410_AT3G10720
AT4G01280	RVE5	AT5G45775	RPL11C	Distal Lateral Root Cap	0.011807367	0.011807367	7.331327641238353e-11	10.134817371190648	LateralRootCap	AT4G01280_AT5G45775
AT3G23240	ERF1B	AT5G57290	RPP3B	Distal Lateral Root Cap	0.011807051	0.011807051	4.8512561810725576e-8	7.314145790909183	LateralRootCap	AT3G23240_AT5G57290
AT5G54680	ILR3	AT5G14800	PROC1	Distal Lateral Root Cap	0.011806919	0.011806919	5.0317383255358066e-8	7.298281952366208	LateralRootCap	AT5G54680_AT5G14800
AT1G77080	MAF1	AT5G26340	STP13	Distal Lateral Root Cap	-0.011806786	0.011806786	2.8710243410502217e-12	11.541963125462747	LateralRootCap	AT1G77080_AT5G26340
AT5G01380	GT-3A	AT5G52510	SCL8	Distal Lateral Root Cap	-0.011806646	0.011806646	1.268664674520206e-15	14.896653152727852	LateralRootCap	AT5G01380_AT5G52510
AT5G64750	ABR1	AT1G22985	ERF069	Distal Lateral Root Cap	0.011806593	0.011806593	1.256164937666197e-12	11.90095333287957	LateralRootCap	AT5G64750_AT1G22985
AT1G08000	GATA10	AT3G06700	RPL29A	Distal Lateral Root Cap	-0.0118061155	0.0118061155	3.6448824965965824e-13	12.43831646786789	LateralRootCap	AT1G08000_AT3G06700
AT4G00270	GEBP	AT5G03510	AT5G03510	Distal Lateral Root Cap	-0.011805969	0.011805969	3.127615313009451e-14	13.504786669202733	LateralRootCap	AT4G00270_AT5G03510
AT2G30340	LBD13	AT1G20696	HMGB3	Distal Lateral Root Cap	0.011805349	0.011805349	1.3281211925284759e-15	14.876762293307706	LateralRootCap	AT2G30340_AT1G20696
AT5G04410	NAC078	AT3G28210	SAP12	Distal Lateral Root Cap	0.011805028	0.011805028	2.2876848234515642e-11	10.640603808928132	LateralRootCap	AT5G04410_AT3G28210
AT5G17430	BBM	AT3G06355	AT3G06355	Distal Lateral Root Cap	-0.0118047	0.0118047	4.050440584980755e-15	14.39249773401523	LateralRootCap	AT5G17430_AT3G06355
AT3G04670	WRKY39	AT1G08360	RPL10AA	Distal Lateral Root Cap	0.011803915	0.011803915	2.563828641335128e-7	6.591111005131978	LateralRootCap	AT3G04670_AT1G08360
AT1G76580	AT1G76580	AT1G80840	WRKY40	Distal Lateral Root Cap	-0.01180302	0.01180302	5.279386986072166e-12	11.277416502470373	LateralRootCap	AT1G76580_AT1G80840
AT1G29160	DOF1.5	AT1G17060	CYP72C1	Distal Lateral Root Cap	0.011802943	0.011802943	9.555352881600186e-8	7.019753269707678	LateralRootCap	AT1G29160_AT1G17060
AT4G34000	ABF3	AT5G40880	ZFWD3	Distal Lateral Root Cap	0.011802235	0.011802235	1.2409094714322262e-13	12.90625990060564	LateralRootCap	AT4G34000_AT5G40880
AT3G10480	ANAC050	AT2G27720	AT2G27720	Distal Lateral Root Cap	0.011801254	0.011801254	5.0128436402914747e-11	10.299915841610296	LateralRootCap	AT3G10480_AT2G27720
AT3G24050	GATA1	AT1G17310	AT1G17310	Distal Lateral Root Cap	-0.011800913	0.011800913	4.832161606954999e-12	11.315858549586604	LateralRootCap	AT3G24050_AT1G17310
AT5G17430	BBM	AT3G22740	HMT3	Distal Lateral Root Cap	0.011800394	0.011800394	2.020551255522719e-6	5.694530128290699	LateralRootCap	AT5G17430_AT3G22740
AT4G16141	AT4G16141	AT3G22910	ACA13	Distal Lateral Root Cap	-0.011800293	0.011800293	7.970713907840143e-10	9.098502778685408	LateralRootCap	AT4G16141_AT3G22910
AT5G04410	NAC078	AT5G52510	SCL8	Distal Lateral Root Cap	0.011800168	0.011800168	5.2981363035116234e-15	14.275876872935447	LateralRootCap	AT5G04410_AT5G52510
AT3G54320	WRI1	AT3G09440	HSP70-3	Distal Lateral Root Cap	-0.011800038	0.011800038	3.9343606056301633e-13	12.405125837131967	LateralRootCap	AT3G54320_AT3G09440
AT2G36010	E2F3	AT1G30730	AT1G30730	Distal Lateral Root Cap	-0.011799989	0.011799989	1.2861324490606535e-11	10.890714304402309	LateralRootCap	AT2G36010_AT1G30730
AT2G46410	CPC	AT5G19520	MSL9	Distal Lateral Root Cap	0.011799979	0.011799979	5.77750419520144e-11	10.238259730495816	LateralRootCap	AT2G46410_AT5G19520
AT2G46270	GBF3	AT5G44610	PCAP2	Distal Lateral Root Cap	-0.011799732	0.011799732	5.604552134287364e-10	9.251459086615663	LateralRootCap	AT2G46270_AT5G44610
AT4G23750	CRF2	AT5G02610	AT5G02610	Distal Lateral Root Cap	0.011799235	0.011799235	2.828831300409483e-16	15.548392951265468	LateralRootCap	AT4G23750_AT5G02610
AT1G19850	ARF5	AT4G30470	AT4G30470	Distal Lateral Root Cap	0.011798646	0.011798646	1.8472208576787212e-10	9.73348117627774	LateralRootCap	AT1G19850_AT4G30470
AT1G50640	ERF3	AT5G35735	AT5G35735	Distal Lateral Root Cap	-0.011798185	0.011798185	1.988219387065013e-12	11.701535695726001	LateralRootCap	AT1G50640_AT5G35735
AT2G46680	ATHB-7	AT3G56170	CAN1	Distal Lateral Root Cap	-0.011797225	0.011797225	1.8184417937647574e-14	13.740300595654826	LateralRootCap	AT2G46680_AT3G56170
AT5G65050	AGL31	AT5G15200	RPS9B	Distal Lateral Root Cap	0.011797066	0.011797066	2.776320700863033e-13	12.556530368703275	LateralRootCap	AT5G65050_AT5G15200
AT4G14410	BHLH104	AT5G23530	CXE18	Distal Lateral Root Cap	0.01179658	0.01179658	1.5634595177604623e-11	10.805913359346444	LateralRootCap	AT4G14410_AT5G23530
AT1G01060	LHY	AT1G51600	GATA28	Distal Lateral Root Cap	-0.011795744	0.011795744	6.043152012724784e-16	15.218736481135092	LateralRootCap	AT1G01060_AT1G51600
AT5G60690	REV	AT4G27400	AT4G27400	Distal Lateral Root Cap	0.011795467	0.011795467	1.0278274063017003e-10	9.988079806336668	LateralRootCap	AT5G60690_AT4G27400
AT1G28470	NAC010	AT1G41880	RPL35AB	Distal Lateral Root Cap	-0.011795349	0.011795349	1.336724077804907e-7	6.873958229128085	LateralRootCap	AT1G28470_AT1G41880
AT1G71520	ERF020	AT3G50260	ERF011	Distal Lateral Root Cap	0.0117951045	0.0117951045	1.4781430949656804e-12	11.830283521052271	LateralRootCap	AT1G71520_AT3G50260
AT2G44940	ERF034	AT3G52590	RPL40B	Distal Lateral Root Cap	-0.0117947515	0.0117947515	6.80541991848697e-14	13.167145072127768	LateralRootCap	AT2G44940_AT3G52590
AT3G20310	ERF7	AT5G10130	DFC	Distal Lateral Root Cap	0.011794536	0.011794536	1.5467299504942144e-7	6.8105855048189765	LateralRootCap	AT3G20310_AT5G10130
AT1G55520	TBP2	AT3G06210	AT3G06210	Distal Lateral Root Cap	0.011793468	0.011793468	1.0812283630029396e-11	10.96608257032246	LateralRootCap	AT1G55520_AT3G06210
AT4G37260	MYB73	AT2G18160	BZIP2	Distal Lateral Root Cap	-0.01179328	0.01179328	1.8747474247111928e-10	9.727057234305859	LateralRootCap	AT4G37260_AT2G18160
AT5G06960	TGA5	AT2G38870	AT2G38870	Distal Lateral Root Cap	0.011792882	0.011792882	2.9772534591340103e-12	11.52618419148103	LateralRootCap	AT5G06960_AT2G38870
AT3G20770	EIN3	AT2G36620	RPL24A	Distal Lateral Root Cap	0.011792762	0.011792762	7.570689424922233e-5	4.120864569666908	LateralRootCap	AT3G20770_AT2G36620
AT5G02470	DPA	AT3G15000	MORF8	Distal Lateral Root Cap	0.0117926495	0.0117926495	5.50168450915956e-15	14.259504317592203	LateralRootCap	AT5G02470_AT3G15000
AT2G45050	GATA2	AT5G62610	BHLH79	Distal Lateral Root Cap	0.011792645	0.011792645	1.4885454408449187e-17	16.82723790310192	LateralRootCap	AT2G45050_AT5G62610
AT1G43160	RAP2-6	AT3G02560	RPS7B	Distal Lateral Root Cap	0.011792165	0.011792165	1.39011964405011e-12	11.856947819519554	LateralRootCap	AT1G43160_AT3G02560
AT3G52440	AT3G52440	AT5G18980	AT5G18980	Distal Lateral Root Cap	0.011791319	0.011791319	5.832982581094498e-12	11.234109320491951	LateralRootCap	AT3G52440_AT5G18980
AT5G59820	ZAT12	AT5G45110	NPR3	Distal Lateral Root Cap	-0.01178973	0.01178973	1.2579683743791467e-7	6.900330277018946	LateralRootCap	AT5G59820_AT5G45110
AT3G50060	MYB77	AT2G24850	TAT3	Distal Lateral Root Cap	0.011789156	0.011789156	2.2161345286662984e-10	9.654403879645741	LateralRootCap	AT3G50060_AT2G24850
AT1G77920	TGA7	AT1G43160	RAP2-6	Distal Lateral Root Cap	0.011788356	0.011788356	1.7559451671000734e-12	11.75548904993201	LateralRootCap	AT1G77920_AT1G43160
AT3G50260	ERF011	AT3G02080	RPS19A	Distal Lateral Root Cap	0.011788342	0.011788342	8.136132450769555e-7	6.089581990005405	LateralRootCap	AT3G50260_AT3G02080
AT5G65310	ATHB-5	AT5G23210	SCPL34	Distal Lateral Root Cap	0.011788165	0.011788165	4.9453805798435195e-11	10.305800280939206	LateralRootCap	AT5G65310_AT5G23210
AT3G10490	ANAC052	AT5G16230	S-ACP-DES3	Distal Lateral Root Cap	0.011788068	0.011788068	2.1574028438042953e-15	14.666068753132915	LateralRootCap	AT3G10490_AT5G16230
AT3G24050	GATA1	AT3G28900	RPL34C	Distal Lateral Root Cap	-0.011788058	0.011788058	1.6602556180274248e-11	10.779825041506717	LateralRootCap	AT3G24050_AT3G28900
AT4G32730	PC-MYB1	AT5G23210	SCPL34	Distal Lateral Root Cap	-0.011787362	0.011787362	5.392430855278928e-11	10.268215414952971	LateralRootCap	AT4G32730_AT5G23210
AT1G08000	GATA10	AT3G04400	RPL23A	Distal Lateral Root Cap	-0.011787353	0.011787353	5.054449055266909e-7	6.296326176432527	LateralRootCap	AT1G08000_AT3G04400
AT3G07340	BHLH62	AT2G23320	WRKY15	Distal Lateral Root Cap	-0.011787056	0.011787056	9.814752889953344e-13	12.008120630336077	LateralRootCap	AT3G07340_AT2G23320
AT3G50060	MYB77	AT1G21340	DOF1.2	Distal Lateral Root Cap	0.011787038	0.011787038	3.110559067303489e-8	7.507161547299803	LateralRootCap	AT3G50060_AT1G21340
AT3G04060	anac046	AT1G28470	NAC010	Distal Lateral Root Cap	0.011785635	0.011785635	7.71783606463926e-10	9.112504450561033	LateralRootCap	AT3G04060_AT1G28470
AT4G00270	GEBP	AT3G16410	NSP4	Distal Lateral Root Cap	0.0117852	0.0117852	5.394217512776151e-11	10.268071545333287	LateralRootCap	AT4G00270_AT3G16410
AT1G74500	PRE3	AT5G20045	AT5G20045	Distal Lateral Root Cap	-0.0117847845	0.0117847845	2.082868873963527e-11	10.681338069997805	LateralRootCap	AT1G74500_AT5G20045
AT5G47220	ERF2	AT3G61930	AT3G61930	Distal Lateral Root Cap	0.011784358	0.011784358	8.969015612771391e-13	12.047255219988385	LateralRootCap	AT5G47220_AT3G61930
AT5G64750	ABR1	AT5G01220	SQD2	Distal Lateral Root Cap	-0.011784107	0.011784107	6.112121501965914e-9	8.213808021070315	LateralRootCap	AT5G64750_AT5G01220
AT4G10350	BRN2	AT3G52450	PUB22	Distal Lateral Root Cap	0.011784063	0.011784063	4.055242502774138e-11	10.391983169944169	LateralRootCap	AT4G10350_AT3G52450
AT5G67580	TRB2	AT3G24830	RPL13AB	Distal Lateral Root Cap	-0.0117833605	0.0117833605	1.9011544681934902e-8	7.720982595412997	LateralRootCap	AT5G67580_AT3G24830
AT2G46310	CRF5	AT1G22930	AT1G22930	Distal Lateral Root Cap	-0.011782026	0.011782026	4.754963630189345e-12	11.322852800549592	LateralRootCap	AT2G46310_AT1G22930
AT3G44750	HDT1	AT2G44120	AT2G44120	Distal Lateral Root Cap	0.011781217	0.011781217	3.7977941669945665e-18	17.420468576871475	LateralRootCap	AT3G44750_AT2G44120
AT1G43160	RAP2-6	AT1G22190	RAP2-13	Distal Lateral Root Cap	-0.011780892	0.011780892	8.448473783628524e-13	12.073221739241383	LateralRootCap	AT1G43160_AT1G22190
AT1G55520	TBP2	AT2G43460	RPL38A	Distal Lateral Root Cap	0.011779699	0.011779699	3.4842019993051785e-6	5.457896674376053	LateralRootCap	AT1G55520_AT2G43460
AT5G62610	BHLH79	AT3G55750	RPL35AD	Distal Lateral Root Cap	0.011779388	0.011779388	0.002369027400397575	2.625429916156656	LateralRootCap	AT5G62610_AT3G55750
AT2G47890	COL13	AT1G43160	RAP2-6	Distal Lateral Root Cap	0.011779355	0.011779355	2.2908744915413565e-10	9.639998703531742	LateralRootCap	AT2G47890_AT1G43160
AT3G21890	MIP1B	AT5G57800	CER3	Distal Lateral Root Cap	-0.01177915	0.01177915	4.329523802349175e-6	5.363559868400674	LateralRootCap	AT3G21890_AT5G57800
AT5G63260	AT5G63260	AT1G16905	AT1G16905	Distal Lateral Root Cap	0.011778942	0.011778942	7.561128803705728e-13	12.121413363675357	LateralRootCap	AT5G63260_AT1G16905
AT1G54060	ASIL1	AT1G70600	RPL27AC	Distal Lateral Root Cap	0.011778734	0.011778734	1.0035390696800557e-10	9.998465714939165	LateralRootCap	AT1G54060_AT1G70600
AT1G68670	HHO2	AT4G27400	AT4G27400	Distal Lateral Root Cap	-0.011778586	0.011778586	8.944704796388477e-16	15.04843398795464	LateralRootCap	AT1G68670_AT4G27400
AT4G02020	EZA1	AT2G40205	RPL41G	Distal Lateral Root Cap	0.0117783435	0.0117783435	1.9117692659690064e-11	10.71856452448839	LateralRootCap	AT4G02020_AT2G40205
AT5G37020	ARF8	AT5G08180	AT5G08180	Distal Lateral Root Cap	0.011778283	0.011778283	3.5543984641002654e-16	15.449233887431186	LateralRootCap	AT5G37020_AT5G08180
AT4G17460	HAT1	AT2G37270	RPS5A	Distal Lateral Root Cap	0.011778026	0.011778026	3.964301930279414e-12	11.401833276068526	LateralRootCap	AT4G17460_AT2G37270
AT5G18270	ANAC087	AT5G19520	MSL9	Distal Lateral Root Cap	-0.011777553	0.011777553	7.64340745361731e-13	12.116712988492875	LateralRootCap	AT5G18270_AT5G19520
AT3G24050	GATA1	AT1G32150	BZIP68	Distal Lateral Root Cap	0.011777017	0.011777017	1.3117851154390012e-9	8.882137301257876	LateralRootCap	AT3G24050_AT1G32150
AT1G74840	AT1G74840	AT4G26230	RPL31B	Distal Lateral Root Cap	0.011777	0.011777	2.224233152470902e-13	12.652819690325453	LateralRootCap	AT1G74840_AT4G26230
AT4G36930	SPT	AT1G34030	RPS18C	Distal Lateral Root Cap	0.0117768245	0.0117768245	6.136725317490645e-11	10.212063315491994	LateralRootCap	AT4G36930_AT1G34030
AT1G75390	BZIP44	AT1G32130	IWS1	Distal Lateral Root Cap	-0.011776225	0.011776225	3.0054415265598696e-14	13.522091717184441	LateralRootCap	AT1G75390_AT1G32130
AT5G15130	WRKY72	AT4G01250	WRKY22	Distal Lateral Root Cap	0.011775639	0.011775639	1.7724142372697607e-14	13.75143477006964	LateralRootCap	AT5G15130_AT4G01250
AT2G46270	GBF3	AT1G07175	AT1G07175	Distal Lateral Root Cap	-0.011775508	0.011775508	1.8200686162697672e-9	8.73991223887998	LateralRootCap	AT2G46270_AT1G07175
AT4G37940	AGL21	AT5G45110	NPR3	Distal Lateral Root Cap	-0.0117752645	0.0117752645	2.2076939953659615e-12	11.656061123575912	LateralRootCap	AT4G37940_AT5G45110
AT1G19000	AT1G19000	AT3G52450	PUB22	Distal Lateral Root Cap	-0.011774888	0.011774888	2.3576661078836028e-11	10.62751769956798	LateralRootCap	AT1G19000_AT3G52450
AT5G67110	ALC	AT5G62300	RPS20C	Distal Lateral Root Cap	0.011774246	0.011774246	1.2106960851817994e-9	8.916964861888598	LateralRootCap	AT5G67110_AT5G62300
AT3G50060	MYB77	AT3G16440	ATMLP-300B	Distal Lateral Root Cap	-0.011773618	0.011773618	1.4437182976364714e-7	6.840517539257432	LateralRootCap	AT3G50060_AT3G16440
AT5G45050	RRS1B	AT2G29995	PSY3	Distal Lateral Root Cap	0.011773395	0.011773395	1.7415464459164494e-12	11.759064938698572	LateralRootCap	AT5G45050_AT2G29995
AT3G56850	DPBF3	AT3G56020	RPL41G	Distal Lateral Root Cap	0.011773098	0.011773098	2.1381129597315018e-12	11.669969354088819	LateralRootCap	AT3G56850_AT3G56020
AT4G14720	PPD2	AT2G42170	AT2G42170	Distal Lateral Root Cap	-0.01177229	0.01177229	5.1005093786477e-9	8.292386449531653	LateralRootCap	AT4G14720_AT2G42170
AT5G05550	AT5G05550	AT1G27400	RPL17A	Distal Lateral Root Cap	0.011772229	0.011772229	9.481143405344216e-10	9.023139284530346	LateralRootCap	AT5G05550_AT1G27400
AT3G54620	BZIP25	AT4G39090	RD19A	Distal Lateral Root Cap	0.0117721325	0.0117721325	1.5296635624467573e-14	13.815404078358808	LateralRootCap	AT3G54620_AT4G39090
AT3G48430	REF6	AT1G69620	RPL34B	Distal Lateral Root Cap	0.011772018	0.011772018	5.010787340225403e-7	6.30009402849409	LateralRootCap	AT3G48430_AT1G69620
AT3G25790	HHO1	AT1G27110	AT1G27110	Distal Lateral Root Cap	-0.011771637	0.011771637	1.9807549547610134e-12	11.703169249033749	LateralRootCap	AT3G25790_AT1G27110
AT1G19000	AT1G19000	AT5G65670	IAA9	Distal Lateral Root Cap	0.011771464	0.011771464	2.6546842896870565e-15	14.575987120307369	LateralRootCap	AT1G19000_AT5G65670
AT3G15500	NAC055	AT1G34030	RPS18C	Distal Lateral Root Cap	-0.01177078	0.01177078	2.383783074059304e-12	11.622733268237788	LateralRootCap	AT3G15500_AT1G34030
AT2G23320	WRKY15	AT2G46260	AT2G46260	Distal Lateral Root Cap	0.011770204	0.011770204	4.248300148347453e-17	16.371784807330037	LateralRootCap	AT2G23320_AT2G46260
AT4G27410	RD26	AT5G22440	RPL10AC	Distal Lateral Root Cap	-0.011770019	0.011770019	2.1855387785970906e-13	12.660441483303213	LateralRootCap	AT4G27410_AT5G22440
AT1G19000	AT1G19000	AT5G44380	AT5G44380	Distal Lateral Root Cap	0.011769816	0.011769816	1.5278584394634228e-9	8.815916882545608	LateralRootCap	AT1G19000_AT5G44380
AT2G34140	CDF4	AT4G12040	SAP7	Distal Lateral Root Cap	0.011769097	0.011769097	1.6592520297595113e-11	10.78008764241407	LateralRootCap	AT2G34140_AT4G12040
AT1G20696	HMGB3	AT5G07440	GDH2	Distal Lateral Root Cap	0.01176868	0.01176868	4.3159840046029705e-14	13.364920173517751	LateralRootCap	AT1G20696_AT5G07440
AT3G14230	RAP2-2	AT3G04920	RPS24A	Distal Lateral Root Cap	0.011768388	0.011768388	2.1447232656887902e-13	12.668628737016636	LateralRootCap	AT3G14230_AT3G04920
AT5G65310	ATHB-5	AT3G49190	AT3G49190	Distal Lateral Root Cap	0.011767949	0.011767949	6.283864095746638e-7	6.201773216233202	LateralRootCap	AT5G65310_AT3G49190
AT3G09370	MYB3R-3	AT5G39740	RPL5B	Distal Lateral Root Cap	0.011767734	0.011767734	1.1765192284186247e-11	10.929400970546725	LateralRootCap	AT3G09370_AT5G39740
AT2G17410	ARID3	AT5G10130	DFC	Distal Lateral Root Cap	0.011767701	0.011767701	4.86376167503793e-7	6.313027713700724	LateralRootCap	AT2G17410_AT5G10130
AT2G22300	CAMTA3	AT4G30850	HHP2	Distal Lateral Root Cap	-0.01176764	0.01176764	6.691720267668774e-12	11.174462222035263	LateralRootCap	AT2G22300_AT4G30850
AT1G14900	HMGA	AT4G21960	PER42	Distal Lateral Root Cap	0.011766736	0.011766736	1.1883715057901606e-16	15.925047770051188	LateralRootCap	AT1G14900_AT4G21960
AT4G11080	HMGB13	AT3G08520	RPL41G	Distal Lateral Root Cap	0.011766193	0.011766193	2.0919581451625567e-14	13.679447008861542	LateralRootCap	AT4G11080_AT3G08520
AT1G05805	BHLH128	AT2G38870	AT2G38870	Distal Lateral Root Cap	0.011765772	0.011765772	1.2914286267145266e-11	10.888929590946782	LateralRootCap	AT1G05805_AT2G38870
AT5G10030	TGA4	AT1G36160	ACC1	Distal Lateral Root Cap	-0.011764756	0.011764756	2.5405420265363232e-11	10.59507361644278	LateralRootCap	AT5G10030_AT1G36160
AT4G37850	BHLH25	AT5G55110	AT5G55110	Distal Lateral Root Cap	0.011763845	0.011763845	7.528980963938863e-5	4.123263800915752	LateralRootCap	AT4G37850_AT5G55110
AT5G42630	KAN4	AT5G11340	AT5G11340	Distal Lateral Root Cap	0.011763541	0.011763541	0.00829075153428914	2.081406100040652	LateralRootCap	AT5G42630_AT5G11340
AT3G60530	GATA4	AT3G06035	AT3G06035	Distal Lateral Root Cap	0.011763516	0.011763516	5.110452502417068e-14	13.291540643778756	LateralRootCap	AT3G60530_AT3G06035
AT5G58900	AT5G58900	AT5G24070	PER61	Distal Lateral Root Cap	0.011763453	0.011763453	3.82134180201879e-10	9.417784114865453	LateralRootCap	AT5G58900_AT5G24070
AT2G38340	DREB2E	AT1G54120	AT1G54120	Distal Lateral Root Cap	-0.011762516	0.011762516	1.1182983321694895e-13	12.951442322807972	LateralRootCap	AT2G38340_AT1G54120
AT3G50060	MYB77	AT1G22640	MYB3	Distal Lateral Root Cap	0.0117624495	0.0117624495	3.119433484615754e-13	12.505924270354924	LateralRootCap	AT3G50060_AT1G22640
AT2G43000	JUB1	AT2G40095	AT2G40095	Distal Lateral Root Cap	0.01176198	0.01176198	3.756582876725975e-15	14.425207025429911	LateralRootCap	AT2G43000_AT2G40095
AT1G68840	RAV2	AT2G43460	RPL38A	Distal Lateral Root Cap	-0.011761764	0.011761764	0.0010632322144666921	2.973371873343379	LateralRootCap	AT1G68840_AT2G43460
AT5G49300	GATA16	AT5G26260	AT5G26260	Distal Lateral Root Cap	0.011761703	0.011761703	1.2068739798774982e-5	4.918338075968201	LateralRootCap	AT5G49300_AT5G26260
AT3G49530	NAC062	AT4G34410	ERF109	Distal Lateral Root Cap	0.011761444	0.011761444	2.8036614097340795e-10	9.552274436055963	LateralRootCap	AT3G49530_AT4G34410
AT1G49480	REM19	AT1G12740	CYP87A2	Distal Lateral Root Cap	-0.011761211	0.011761211	1.6810909855046888e-13	12.77440878065138	LateralRootCap	AT1G49480_AT1G12740
AT5G44210	ERF9	AT2G27720	AT2G27720	Distal Lateral Root Cap	0.011760363	0.011760363	5.358520339472197e-8	7.270955116485704	LateralRootCap	AT5G44210_AT2G27720
AT3G20840	PLT1	AT2G43880	AT2G43880	Distal Lateral Root Cap	-0.0117598865	0.0117598865	2.0678202249023924e-10	9.684487221248641	LateralRootCap	AT3G20840_AT2G43880
AT3G61150	HDG1	AT4G13890	SHM5	Distal Lateral Root Cap	0.011758982	0.011758982	8.432294602827539e-7	6.074054228726962	LateralRootCap	AT3G61150_AT4G13890
AT3G10500	NAC053	AT2G34340	AT2G34340	Distal Lateral Root Cap	-0.01175851	0.01175851	7.88590117214564e-13	12.103148669903012	LateralRootCap	AT3G10500_AT2G34340
AT1G22190	RAP2-13	AT4G29780	AT4G29780	Distal Lateral Root Cap	0.011758013	0.011758013	4.73437324131428e-12	11.324737506809665	LateralRootCap	AT1G22190_AT4G29780
AT3G10480	ANAC050	AT1G45145	TRX5	Distal Lateral Root Cap	0.011757689	0.011757689	5.335248117411776e-12	11.272845378766757	LateralRootCap	AT3G10480_AT1G45145
AT1G80840	WRKY40	AT1G32230	RCD1	Distal Lateral Root Cap	0.011757023	0.011757023	2.645643712303199e-7	6.577468642461136	LateralRootCap	AT1G80840_AT1G32230
AT2G26150	HSFA2	AT2G41800	AT2G41800	Distal Lateral Root Cap	-0.011756764	0.011756764	1.2008784912372505e-5	4.920500933691868	LateralRootCap	AT2G26150_AT2G41800
AT3G25890	ERF119	AT4G31700	RPS6A	Distal Lateral Root Cap	0.011756638	0.011756638	4.052716349994696e-9	8.392253791507	LateralRootCap	AT3G25890_AT4G31700
AT3G15500	NAC055	AT3G17510	CIPK1	Distal Lateral Root Cap	0.011756223	0.011756223	1.2731428150437713e-13	12.895122876545443	LateralRootCap	AT3G15500_AT3G17510
AT3G23240	ERF1B	AT3G24500	MBF1C	Distal Lateral Root Cap	0.011755919	0.011755919	1.5145327057515113e-11	10.819721343807492	LateralRootCap	AT3G23240_AT3G24500
AT1G51190	PLT2	AT4G00080	UNE11	Distal Lateral Root Cap	-0.011755747	0.011755747	8.139581187174219e-13	12.089397940660987	LateralRootCap	AT1G51190_AT4G00080
AT3G07340	BHLH62	AT2G36160	RPS14A	Distal Lateral Root Cap	-0.011755096	0.011755096	1.2179118179454407e-13	12.91438415535347	LateralRootCap	AT3G07340_AT2G36160
AT1G62300	WRKY6	AT1G69600	ZHD11	Distal Lateral Root Cap	0.011755009	0.011755009	2.302758642889072e-8	7.63775157899385	LateralRootCap	AT1G62300_AT1G69600
AT3G28910	MYB30	AT4G32440	AT4G32440	Distal Lateral Root Cap	0.011754576	0.011754576	1.5238856129900684e-8	7.817047631101167	LateralRootCap	AT3G28910_AT4G32440
AT5G04410	NAC078	AT3G56060	AT3G56060	Distal Lateral Root Cap	-0.011754507	0.011754507	2.4269560660126434e-7	6.6149380854154805	LateralRootCap	AT5G04410_AT3G56060
AT1G53170	ERF8	AT1G71140	DTX14	Distal Lateral Root Cap	-0.011754008	0.011754008	1.9262545912341675e-5	4.715286313129962	LateralRootCap	AT1G53170_AT1G71140
AT1G25550	HHO3	AT2G05220	RPS17B	Distal Lateral Root Cap	0.01175382	0.01175382	9.947725507549016e-6	5.00227620693663	LateralRootCap	AT1G25550_AT2G05220
AT5G04390	AT5G04390	AT5G26340	STP13	Distal Lateral Root Cap	-0.011753678	0.011753678	4.6897602063119124e-12	11.328849362772747	LateralRootCap	AT5G04390_AT5G26340
AT5G17490	RGL3	AT5G11340	AT5G11340	Distal Lateral Root Cap	0.011753614	0.011753614	2.791244781832403e-6	5.554202075823241	LateralRootCap	AT5G17490_AT5G11340
AT5G54680	ILR3	AT2G27580	SAP3	Distal Lateral Root Cap	0.011753253	0.011753253	1.2288189821708572e-16	15.910512088500402	LateralRootCap	AT5G54680_AT2G27580
AT4G37180	HHO5	AT3G25730	ARF14	Distal Lateral Root Cap	0.01175293	0.01175293	2.4828414531082126e-16	15.605051012317627	LateralRootCap	AT4G37180_AT3G25730
AT5G01380	GT-3A	AT3G10740	ASD1	Distal Lateral Root Cap	-0.011752751	0.011752751	1.6567405280979233e-11	10.78074550367428	LateralRootCap	AT5G01380_AT3G10740
AT5G67580	TRB2	AT1G09690	RPL21A	Distal Lateral Root Cap	-0.011752264	0.011752264	6.156753955968032e-10	9.210648201890166	LateralRootCap	AT5G67580_AT1G09690
AT3G49530	NAC062	AT1G13260	RAV1	Distal Lateral Root Cap	-0.011752195	0.011752195	1.5636208840128175e-16	15.80586853768277	LateralRootCap	AT3G49530_AT1G13260
AT2G41070	EEL	AT4G29410	RPL28C	Distal Lateral Root Cap	0.011752166	0.011752166	6.499627282658965e-9	8.187111547007234	LateralRootCap	AT2G41070_AT4G29410
AT2G18160	BZIP2	AT5G57685	GDU3	Distal Lateral Root Cap	0.011752092	0.011752092	8.072606639297216e-18	17.092986209234006	LateralRootCap	AT2G18160_AT5G57685
AT4G31800	WRKY18	AT3G53890	RPS21B	Distal Lateral Root Cap	0.01175204	0.01175204	3.726816704749456e-4	3.428661966536049	LateralRootCap	AT4G31800_AT3G53890
AT3G19290	ABF4	AT5G64140	RPS28C	Distal Lateral Root Cap	-0.011751371	0.011751371	2.147576387969177e-11	10.668051379634795	LateralRootCap	AT3G19290_AT5G64140
AT4G37850	BHLH25	AT5G23220	NIC3	Distal Lateral Root Cap	0.011751195	0.011751195	8.353870004990506e-9	8.078112287097538	LateralRootCap	AT4G37850_AT5G23220
AT3G22830	HSFA6B	AT4G31800	WRKY18	Distal Lateral Root Cap	0.011750904	0.011750904	5.731779016778295e-18	17.24171056175756	LateralRootCap	AT3G22830_AT4G31800
AT1G77920	TGA7	AT4G34410	ERF109	Distal Lateral Root Cap	-0.011750872	0.011750872	3.145955382500371e-11	10.502247441048807	LateralRootCap	AT1G77920_AT4G34410
AT1G75080	BZR1	AT1G12610	DREB1F	Distal Lateral Root Cap	0.011750472	0.011750472	7.001297292484608e-19	18.154821480733382	LateralRootCap	AT1G75080_AT1G12610
AT1G74650	ATY13	AT2G40620	BZIP18	Distal Lateral Root Cap	0.011750158	0.011750158	1.3554024190964639e-13	12.867931743574768	LateralRootCap	AT1G74650_AT2G40620
AT1G49950	TRB1	AT4G30850	HHP2	Distal Lateral Root Cap	-0.011749853	0.011749853	5.142675205267203e-11	10.288810903447615	LateralRootCap	AT1G49950_AT4G30850
AT1G51190	PLT2	AT5G23220	NIC3	Distal Lateral Root Cap	-0.011748813	0.011748813	5.2184315632514366e-8	7.282460007683393	LateralRootCap	AT1G51190_AT5G23220
AT1G74660	MIF1	AT2G25980	JAL20	Distal Lateral Root Cap	0.011748768	0.011748768	1.8266396134084558e-8	7.738347128261441	LateralRootCap	AT1G74660_AT2G25980
AT1G69810	WRKY36	AT5G55110	AT5G55110	Distal Lateral Root Cap	-0.011748105	0.011748105	1.264640957687281e-6	5.898032756881862	LateralRootCap	AT1G69810_AT5G55110
AT3G22760	TCX3	AT1G18835	MIF3	Distal Lateral Root Cap	0.011748015	0.011748015	2.600510329812887e-15	14.584941416770201	LateralRootCap	AT3G22760_AT1G18835
AT3G16770	RAP2-3	AT1G55240	AT1G55240	Distal Lateral Root Cap	-0.011747824	0.011747824	4.189090607688325e-8	7.377880245990299	LateralRootCap	AT3G16770_AT1G55240
AT2G33550	ASR3	AT4G04460	APA3	Distal Lateral Root Cap	-0.011747531	0.011747531	3.383121273154246e-14	13.470682433983319	LateralRootCap	AT2G33550_AT4G04460
AT3G63350	HSFA7B	AT5G44380	AT5G44380	Distal Lateral Root Cap	-0.011746983	0.011746983	1.4337548682438599e-8	7.843525094462703	LateralRootCap	AT3G63350_AT5G44380
AT3G10800	BZIP28	AT1G63840	AT1G63840	Distal Lateral Root Cap	0.011746803	0.011746803	3.024849165930493e-16	15.519296276561027	LateralRootCap	AT3G10800_AT1G63840
AT1G19850	ARF5	AT2G28290	SYD	Distal Lateral Root Cap	0.011746476	0.011746476	5.371246725293782e-17	16.26992489808575	LateralRootCap	AT1G19850_AT2G28290
AT3G16280	AT3G16280	AT3G52820	PAP22	Distal Lateral Root Cap	-0.0117461225	0.0117461225	5.983931402802435e-6	5.223013393678878	LateralRootCap	AT3G16280_AT3G52820
AT1G22640	MYB3	AT3G06210	AT3G06210	Distal Lateral Root Cap	0.011746025	0.011746025	1.516020947028883e-10	9.81929479796768	LateralRootCap	AT1G22640_AT3G06210
AT3G48160	E2FE	AT1G73230	AT1G73230	Distal Lateral Root Cap	0.011744356	0.011744356	1.12235527564969e-8	7.949869647686701	LateralRootCap	AT3G48160_AT1G73230
AT3G16770	RAP2-3	AT2G44860	AT2G44860	Distal Lateral Root Cap	0.011744346	0.011744346	8.072032596319293e-12	11.093017093008383	LateralRootCap	AT3G16770_AT2G44860
AT1G80840	WRKY40	AT3G05590	RPL18B	Distal Lateral Root Cap	0.011744199	0.011744199	3.215993878172435e-16	15.492684786627088	LateralRootCap	AT1G80840_AT3G05590
AT1G43160	RAP2-6	AT3G06035	AT3G06035	Distal Lateral Root Cap	0.011744092	0.011744092	3.915883591375338e-11	10.407170227076962	LateralRootCap	AT1G43160_AT3G06035
AT3G10480	ANAC050	AT1G27110	AT1G27110	Distal Lateral Root Cap	-0.011743482	0.011743482	2.9453773138903353e-9	8.530859062559669	LateralRootCap	AT3G10480_AT1G27110
AT2G45050	GATA2	AT4G14320	AT4G14320	Distal Lateral Root Cap	-0.011742973	0.011742973	1.6132955852546336e-6	5.792286054629427	LateralRootCap	AT2G45050_AT4G14320
AT4G11660	HSFB2B	AT3G61930	AT3G61930	Distal Lateral Root Cap	0.01174275	0.01174275	2.1997799486573757e-12	11.657620760933987	LateralRootCap	AT4G11660_AT3G61930
AT1G19000	AT1G19000	AT5G54870	AT5G54870	Distal Lateral Root Cap	-0.011742216	0.011742216	2.5520739453091343e-6	5.59310674626182	LateralRootCap	AT1G19000_AT5G54870
AT3G61890	ATHB-12	AT2G35510	SRO1	Distal Lateral Root Cap	0.011741799	0.011741799	2.371509002262823e-9	8.624975222424444	LateralRootCap	AT3G61890_AT2G35510
AT2G36010	E2F3	AT3G22230	RPL27B	Distal Lateral Root Cap	0.011741641	0.011741641	2.7479040976632684e-8	7.560998428301872	LateralRootCap	AT2G36010_AT3G22230
AT2G46310	CRF5	AT5G45420	MAMYB	Distal Lateral Root Cap	0.01174163	0.01174163	1.3943596927871455e-14	13.855625180009605	LateralRootCap	AT2G46310_AT5G45420
AT3G23240	ERF1B	AT1G67430	RPL17B	Distal Lateral Root Cap	0.011741624	0.011741624	2.4422201968047315e-7	6.612215181527105	LateralRootCap	AT3G23240_AT1G67430
AT1G69010	BIM2	AT5G59910	HTB4	Distal Lateral Root Cap	0.011741498	0.011741498	3.0150267510538435e-12	11.520708830195959	LateralRootCap	AT1G69010_AT5G59910
AT4G04890	PDF2	AT5G44380	AT5G44380	Distal Lateral Root Cap	0.011741419	0.011741419	1.1079024144955923e-11	10.95549849115317	LateralRootCap	AT4G04890_AT5G44380
AT5G65050	AGL31	AT5G60390	A1	Distal Lateral Root Cap	0.011740518	0.011740518	3.281422682416405e-14	13.483937824226043	LateralRootCap	AT5G65050_AT5G60390
AT1G53910	RAP2-12	AT3G07110	AT3G07110	Distal Lateral Root Cap	0.011740463	0.011740463	2.1221816031533772e-13	12.673217454613406	LateralRootCap	AT1G53910_AT3G07110
AT5G52660	RVE6	AT5G47230	ERF5	Distal Lateral Root Cap	0.011739947	0.011739947	6.766084956414131e-16	15.169662553419126	LateralRootCap	AT5G52660_AT5G47230
AT4G14410	BHLH104	AT2G37060	NFYB8	Distal Lateral Root Cap	0.0117390305	0.0117390305	7.804361730794545e-12	11.107662609338101	LateralRootCap	AT4G14410_AT2G37060
AT4G14410	BHLH104	AT1G03230	AT1G03230	Distal Lateral Root Cap	-0.011738186	0.011738186	8.667687899017035e-12	11.062096734889709	LateralRootCap	AT4G14410_AT1G03230
AT2G22540	SVP	AT1G45145	TRX5	Distal Lateral Root Cap	-0.011738104	0.011738104	3.319190434232618e-12	11.47896782979573	LateralRootCap	AT2G22540_AT1G45145
AT1G10120	BHLH74	AT5G08130	BIM1	Distal Lateral Root Cap	-0.011737468	0.011737468	6.577160917271586e-12	11.181961532532082	LateralRootCap	AT1G10120_AT5G08130
AT1G80840	WRKY40	AT2G32610	CSLB1	Distal Lateral Root Cap	-0.011736718	0.011736718	1.602499667633956e-5	4.795202051883875	LateralRootCap	AT1G80840_AT2G32610
AT2G17560	HMGB4	AT5G07090	RPS4B	Distal Lateral Root Cap	0.011736002	0.011736002	1.7828626763911985e-13	12.748882106730589	LateralRootCap	AT2G17560_AT5G07090
AT1G51190	PLT2	AT1G27110	AT1G27110	Distal Lateral Root Cap	-0.011735983	0.011735983	3.193913761957625e-6	5.4956768143126125	LateralRootCap	AT1G51190_AT1G27110
AT1G80840	WRKY40	AT1G03230	AT1G03230	Distal Lateral Root Cap	0.011735286	0.011735286	9.845718803679135e-11	10.006752571950871	LateralRootCap	AT1G80840_AT1G03230
AT2G17150	NLP1	AT1G14320	RPL10A	Distal Lateral Root Cap	0.011735222	0.011735222	4.453498808021251e-9	8.351298659587156	LateralRootCap	AT2G17150_AT1G14320
AT1G29160	DOF1.5	AT2G43610	AT2G43610	Distal Lateral Root Cap	-0.01173517	0.01173517	9.434014492972457e-5	4.025303460906394	LateralRootCap	AT1G29160_AT2G43610
AT5G47230	ERF5	AT2G38870	AT2G38870	Distal Lateral Root Cap	0.011734966	0.011734966	4.4519768122005145e-12	11.351447106322862	LateralRootCap	AT5G47230_AT2G38870
AT1G21340	DOF1.2	AT2G40205	RPL41G	Distal Lateral Root Cap	0.011734815	0.011734815	2.5718895220171324e-11	10.589747690883442	LateralRootCap	AT1G21340_AT2G40205
AT2G23320	WRKY15	AT3G56170	CAN1	Distal Lateral Root Cap	-0.011734328	0.011734328	2.255492463506191e-5	4.646758619713752	LateralRootCap	AT2G23320_AT3G56170
AT4G21340	BHLH103	AT1G52050	JAL8	Distal Lateral Root Cap	0.011734123	0.011734123	7.364787281811611e-13	12.132839792428893	LateralRootCap	AT4G21340_AT1G52050
AT5G03510	AT5G03510	AT5G01820	CIPK14	Distal Lateral Root Cap	0.011734099	0.011734099	4.230283153078262e-12	11.373630562245813	LateralRootCap	AT5G03510_AT5G01820
AT5G51910	TCP19	AT3G06460	AT3G06460	Distal Lateral Root Cap	-0.011733468	0.011733468	9.185751569333698e-8	7.036885304348803	LateralRootCap	AT5G51910_AT3G06460
AT1G21340	DOF1.2	AT1G15930	RPS12A	Distal Lateral Root Cap	-0.011732936	0.011732936	1.4666705633026817e-7	6.833667424402608	LateralRootCap	AT1G21340_AT1G15930
AT3G50060	MYB77	AT5G64750	ABR1	Distal Lateral Root Cap	-0.011732495	0.011732495	1.962254408082018e-13	12.707244686628126	LateralRootCap	AT3G50060_AT5G64750
AT5G22890	STOP2	AT3G03500	AT3G03500	Distal Lateral Root Cap	0.011732316	0.011732316	4.2281298758380946e-8	7.373851680897838	LateralRootCap	AT5G22890_AT3G03500
AT3G50260	ERF011	AT5G23900	RPL13D	Proximal Lateral Root Cap	-0.3128917	0.3128917	4.9423071750676776e-11	10.306070265754842	LateralRootCap	AT3G50260_AT5G23900
AT1G74840	AT1G74840	AT1G56045	RPL41G	Proximal Lateral Root Cap	0.27659726	0.27659726	2.1428795442088594e-14	13.66900224088337	LateralRootCap	AT1G74840_AT1G56045
AT1G74840	AT1G74840	AT5G27700	RPS21C	Proximal Lateral Root Cap	0.26795113	0.26795113	2.245037937617938e-19	18.648776315703458	LateralRootCap	AT1G74840_AT5G27700
AT5G62610	BHLH79	AT1G33140	RPL9B	Proximal Lateral Root Cap	0.2544798	0.2544798	1.16259110994418e-16	15.934573002312838	LateralRootCap	AT5G62610_AT1G33140
AT1G74840	AT1G74840	AT5G27850	RPL18C	Proximal Lateral Root Cap	0.24399003	0.24399003	4.20246519845692e-20	19.376495874362185	LateralRootCap	AT1G74840_AT5G27850
AT1G74840	AT1G74840	AT5G18380	RPS16C	Proximal Lateral Root Cap	0.23960176	0.23960176	3.473200731341923e-14	13.459270116201205	LateralRootCap	AT1G74840_AT5G18380
AT5G18270	ANAC087	AT2G23410	DPS	Proximal Lateral Root Cap	0.23820174	0.23820174	7.291774301027164e-17	16.13716678232856	LateralRootCap	AT5G18270_AT2G23410
AT5G03510	AT5G03510	AT1G47600	TGG4	Proximal Lateral Root Cap	0.2377272	0.2377272	7.399380126925356e-25	24.13080466117872	LateralRootCap	AT5G03510_AT1G47600
AT1G53170	ERF8	AT1G52050	JAL8	Proximal Lateral Root Cap	-0.2346464	0.2346464	2.744373669788772e-17	16.561556756056127	LateralRootCap	AT1G53170_AT1G52050
AT1G74840	AT1G74840	AT3G56340	RPS26C	Proximal Lateral Root Cap	0.22837475	0.22837475	1.0658591845713324e-16	15.972300168107958	LateralRootCap	AT1G74840_AT3G56340
AT4G10350	BRN2	AT1G52070	JAL10	Proximal Lateral Root Cap	0.22253062	0.22253062	2.055769937072454e-14	13.687025489214944	LateralRootCap	AT4G10350_AT1G52070
AT4G10350	BRN2	AT1G52060	JAL9	Proximal Lateral Root Cap	0.21870108	0.21870108	5.95088114704997e-22	21.22541872352042	LateralRootCap	AT4G10350_AT1G52060
AT4G10350	BRN2	AT5G58784	AT5G58784	Proximal Lateral Root Cap	0.20531929	0.20531929	1.8474366184239434e-19	18.733430452386948	LateralRootCap	AT4G10350_AT5G58784
AT1G62300	WRKY6	AT5G60530	AT5G60530	Proximal Lateral Root Cap	0.20014496	0.20014496	8.537627813094118e-18	17.068662781628888	LateralRootCap	AT1G62300_AT5G60530
AT5G03510	AT5G03510	AT1G06090	AT1G06090	Proximal Lateral Root Cap	0.19862807	0.19862807	1.7166813597179729e-18	17.76531030854228	LateralRootCap	AT5G03510_AT1G06090
AT1G28470	NAC010	AT1G41880	RPL35AB	Proximal Lateral Root Cap	-0.19791567	0.19791567	6.313717012988687e-15	14.199714887513752	LateralRootCap	AT1G28470_AT1G41880
AT1G53170	ERF8	AT1G52060	JAL9	Proximal Lateral Root Cap	-0.19744375	0.19744375	2.287249309872127e-16	15.640686494772082	LateralRootCap	AT1G53170_AT1G52060
AT1G74840	AT1G74840	AT2G05220	RPS17B	Proximal Lateral Root Cap	0.1959576	0.1959576	7.579683226471378e-17	16.120348944218897	LateralRootCap	AT1G74840_AT2G05220
AT3G09735	S1FA3	AT4G18730	RPL11C	Proximal Lateral Root Cap	0.19200985	0.19200985	1.0264338815025866e-15	14.988669020792566	LateralRootCap	AT3G09735_AT4G18730
AT3G50260	ERF011	AT3G04400	RPL23A	Proximal Lateral Root Cap	-0.1908378	0.1908378	1.2265666011528598e-19	18.911308865127488	LateralRootCap	AT3G50260_AT3G04400
AT4G10350	BRN2	AT2G23630	sks16	Proximal Lateral Root Cap	0.18951792	0.18951792	6.054027044091637e-21	20.217955643327656	LateralRootCap	AT4G10350_AT2G23630
AT5G03510	AT5G03510	AT1G51470	TGG5	Proximal Lateral Root Cap	0.18715753	0.18715753	1.38413033790782e-14	13.858823012213847	LateralRootCap	AT5G03510_AT1G51470
AT1G74840	AT1G74840	AT1G08360	RPL10AA	Proximal Lateral Root Cap	0.18690208	0.18690208	3.465854868340836e-15	14.460189627195785	LateralRootCap	AT1G74840_AT1G08360
AT1G74840	AT1G74840	AT5G47700	RPP1C	Proximal Lateral Root Cap	0.18659692	0.18659692	4.242966268864151e-15	14.372330420815143	LateralRootCap	AT1G74840_AT5G47700
AT1G74840	AT1G74840	AT3G06700	RPL29A	Proximal Lateral Root Cap	0.18546349	0.18546349	6.550877292081556e-22	21.183700535489596	LateralRootCap	AT1G74840_AT3G06700
AT1G74840	AT1G74840	AT3G11940	RPS5B	Proximal Lateral Root Cap	0.18072504	0.18072504	9.241871324037543e-15	14.034240082522516	LateralRootCap	AT1G74840_AT3G11940
AT1G74840	AT1G74840	AT3G59540	RPL38A	Proximal Lateral Root Cap	0.18022414	0.18022414	1.7799200530682411e-16	15.749599504034393	LateralRootCap	AT1G74840_AT3G59540
AT1G74840	AT1G74840	AT5G28060	RPS24B	Proximal Lateral Root Cap	0.17901304	0.17901304	9.357544036152401e-15	14.028838120439778	LateralRootCap	AT1G74840_AT5G28060
AT1G36060	ERF055	AT1G07590	AT1G07590	Proximal Lateral Root Cap	-0.1787948	0.1787948	6.084556201875937e-19	18.215771093046936	LateralRootCap	AT1G36060_AT1G07590
AT4G10350	BRN2	AT3G04320	AT3G04320	Proximal Lateral Root Cap	0.17838703	0.17838703	1.1894137198132822e-15	14.92466705624801	LateralRootCap	AT4G10350_AT3G04320
AT4G10350	BRN2	AT5G60530	AT5G60530	Proximal Lateral Root Cap	0.17736359	0.17736359	1.6244947233408969e-13	12.789281694985451	LateralRootCap	AT4G10350_AT5G60530
AT4G10350	BRN2	AT3G03500	AT3G03500	Proximal Lateral Root Cap	0.17705764	0.17705764	7.912982940442225e-17	16.10165977056464	LateralRootCap	AT4G10350_AT3G03500
AT1G74840	AT1G74840	AT1G56070	LOS1	Proximal Lateral Root Cap	0.17695664	0.17695664	3.8904754604552705e-14	13.409997319693863	LateralRootCap	AT1G74840_AT1G56070
AT1G19000	AT1G19000	AT1G07590	AT1G07590	Proximal Lateral Root Cap	0.17389707	0.17389707	9.038979542116408e-13	12.043880596542705	LateralRootCap	AT1G19000_AT1G07590
AT1G74840	AT1G74840	AT3G52590	RPL40B	Proximal Lateral Root Cap	0.17367788	0.17367788	5.932852759090653e-17	16.226736429803104	LateralRootCap	AT1G74840_AT3G52590
AT4G10350	BRN2	AT1G06090	AT1G06090	Proximal Lateral Root Cap	0.17360114	0.17360114	8.59918832961858e-14	13.065542539524285	LateralRootCap	AT4G10350_AT1G06090
AT4G16141	AT4G16141	AT5G16130	RPS7C	Proximal Lateral Root Cap	0.17349626	0.17349626	6.363800875642286e-15	14.196283417957373	LateralRootCap	AT4G16141_AT5G16130
AT1G34370	STOP1	AT2G27530	RPL10AB	Proximal Lateral Root Cap	0.17098525	0.17098525	1.9689580238826957e-14	13.705763542465457	LateralRootCap	AT1G34370_AT2G27530
AT1G53170	ERF8	AT1G04480	RPL23A	Proximal Lateral Root Cap	0.16986707	0.16986707	4.344928872673948e-13	12.362017328641794	LateralRootCap	AT1G53170_AT1G04480
AT1G53170	ERF8	AT5G47930	RPS27D	Proximal Lateral Root Cap	0.16834751	0.16834751	8.263465689735592e-9	8.082837771776592	LateralRootCap	AT1G53170_AT5G47930
AT4G23750	CRF2	AT3G16080	RPL37C	Proximal Lateral Root Cap	0.16767575	0.16767575	9.434313552015235e-12	11.02528969395346	LateralRootCap	AT4G23750_AT3G16080
AT5G03510	AT5G03510	AT3G19430	AT3G19430	Proximal Lateral Root Cap	0.16671385	0.16671385	6.756007947726574e-13	12.170309848199347	LateralRootCap	AT5G03510_AT3G19430
AT4G23750	CRF2	AT5G47930	RPS27D	Proximal Lateral Root Cap	0.16621178	0.16621178	6.532511052329882e-12	11.18491984681888	LateralRootCap	AT4G23750_AT5G47930
AT5G08790	NAC081	AT3G48340	CEP2	Proximal Lateral Root Cap	0.16616373	0.16616373	3.0231646965930988e-18	17.519538192592872	LateralRootCap	AT5G08790_AT3G48340
AT4G10350	BRN2	AT4G15160	AT4G15160	Proximal Lateral Root Cap	0.1658573	0.1658573	1.0015922884261907e-16	15.99930902789048	LateralRootCap	AT4G10350_AT4G15160
AT1G74840	AT1G74840	AT3G48930	RPS11A	Proximal Lateral Root Cap	0.16410786	0.16410786	1.3639890833143889e-13	12.865189105541193	LateralRootCap	AT1G74840_AT3G48930
AT3G09735	S1FA3	AT4G09800	RPS18C	Proximal Lateral Root Cap	0.16271697	0.16271697	2.1395894442795956e-20	19.669669553374906	LateralRootCap	AT3G09735_AT4G09800
AT5G18270	ANAC087	AT3G16440	ATMLP-300B	Proximal Lateral Root Cap	0.16254303	0.16254303	7.767240462951909e-13	12.109733249484764	LateralRootCap	AT5G18270_AT3G16440
AT1G59640	BPE	AT1G33140	RPL9B	Proximal Lateral Root Cap	-0.16157857	0.16157857	2.5211221626164138e-17	16.598406109791707	LateralRootCap	AT1G59640_AT1G33140
AT5G18270	ANAC087	AT2G27530	RPL10AB	Proximal Lateral Root Cap	-0.1602615	0.1602615	1.2797333991096766e-13	12.892880495473223	LateralRootCap	AT5G18270_AT2G27530
AT3G12130	AT3G12130	AT5G23900	RPL13D	Proximal Lateral Root Cap	0.16012888	0.16012888	6.0544486501853364e-15	14.217925399851149	LateralRootCap	AT3G12130_AT5G23900
AT1G53170	ERF8	AT5G60530	AT5G60530	Proximal Lateral Root Cap	-0.15995573	0.15995573	5.947830319945138e-8	7.225641429552006	LateralRootCap	AT1G53170_AT5G60530
AT1G53170	ERF8	AT3G61110	RPS27B	Proximal Lateral Root Cap	0.15953593	0.15953593	6.970465489970696e-17	16.15673821860567	LateralRootCap	AT1G53170_AT3G61110
AT5G18270	ANAC087	AT2G25980	JAL20	Proximal Lateral Root Cap	-0.15744855	0.15744855	1.1265510181041409e-17	16.948249135605142	LateralRootCap	AT5G18270_AT2G25980
AT4G10350	BRN2	AT1G52050	JAL8	Proximal Lateral Root Cap	0.15720145	0.15720145	1.351458971988451e-13	12.869197134212005	LateralRootCap	AT4G10350_AT1G52050
AT1G71520	ERF020	AT4G08555	AT4G08555	Proximal Lateral Root Cap	0.15705532	0.15705532	1.6455524871258178e-20	19.78368826073784	LateralRootCap	AT1G71520_AT4G08555
AT5G18270	ANAC087	AT1G52070	JAL10	Proximal Lateral Root Cap	-0.15645027	0.15645027	1.933823378280513e-13	12.713583193821236	LateralRootCap	AT5G18270_AT1G52070
AT1G74840	AT1G74840	AT2G41840	RPS2C	Proximal Lateral Root Cap	0.15616964	0.15616964	9.110728354509905e-18	17.040446902093947	LateralRootCap	AT1G74840_AT2G41840
AT1G17310	AT1G17310	AT1G26820	RNS3	Proximal Lateral Root Cap	0.1561053	0.1561053	2.6460534603066525e-13	12.577401385665661	LateralRootCap	AT1G17310_AT1G26820
AT4G10350	BRN2	AT4G37160	sks15	Proximal Lateral Root Cap	0.15351559	0.15351559	2.2727874653167957e-18	17.64344117446233	LateralRootCap	AT4G10350_AT4G37160
AT5G07100	WRKY26	AT3G46040	RPS15AD	Proximal Lateral Root Cap	-0.15290585	0.15290585	4.1793211437968507e-13	12.378894255891508	LateralRootCap	AT5G07100_AT3G46040
AT3G07340	BHLH62	AT3G04320	AT3G04320	Proximal Lateral Root Cap	0.15278281	0.15278281	9.889973076695641e-15	14.004804890673643	LateralRootCap	AT3G07340_AT3G04320
AT1G29160	DOF1.5	AT1G56045	RPL41G	Proximal Lateral Root Cap	-0.1519166	0.1519166	1.9763730390417106e-11	10.704131079228723	LateralRootCap	AT1G29160_AT1G56045
AT1G01720	NAC002	AT1G09690	RPL21A	Proximal Lateral Root Cap	0.15188375	0.15188375	2.7211452104085096e-14	13.565248282036327	LateralRootCap	AT1G01720_AT1G09690
AT5G48560	BHLH78	AT4G14320	AT4G14320	Proximal Lateral Root Cap	-0.14870596	0.14870596	3.029015245400164e-11	10.518698540804978	LateralRootCap	AT5G48560_AT4G14320
AT3G50260	ERF011	AT1G04480	RPL23A	Proximal Lateral Root Cap	-0.14749515	0.14749515	1.590815479598476e-11	10.798380191717053	LateralRootCap	AT3G50260_AT1G04480
AT1G32870	ANAC13	AT1G56045	RPL41G	Proximal Lateral Root Cap	0.14527015	0.14527015	9.561719239268095e-13	12.019464012640515	LateralRootCap	AT1G32870_AT1G56045
AT5G64750	ABR1	AT1G04480	RPL23A	Proximal Lateral Root Cap	0.14409257	0.14409257	6.400523468803209e-10	9.193784505654252	LateralRootCap	AT5G64750_AT1G04480
AT3G09735	S1FA3	AT5G45775	RPL11C	Proximal Lateral Root Cap	0.14405926	0.14405926	2.7496476152814855e-19	18.56072296018602	LateralRootCap	AT3G09735_AT5G45775
AT3G60530	GATA4	AT3G16080	RPL37C	Proximal Lateral Root Cap	0.14394023	0.14394023	2.1483861280043992e-18	17.667887660499943	LateralRootCap	AT3G60530_AT3G16080
AT3G50260	ERF011	AT5G27700	RPS21C	Proximal Lateral Root Cap	-0.14240497	0.14240497	1.9440048323765783e-11	10.711302659846023	LateralRootCap	AT3G50260_AT5G27700
AT3G09735	S1FA3	AT3G18740	RPL30C	Proximal Lateral Root Cap	0.1420677	0.1420677	7.563943742722319e-16	15.121251709905808	LateralRootCap	AT3G09735_AT3G18740
AT1G77200	ERF037	AT1G33140	RPL9B	Proximal Lateral Root Cap	0.14183122	0.14183122	3.550784014075017e-11	10.449675744017222	LateralRootCap	AT1G77200_AT1G33140
AT1G74840	AT1G74840	AT3G09500	RPL35A	Proximal Lateral Root Cap	0.14153439	0.14153439	1.5652242237850017e-17	16.80542343947392	LateralRootCap	AT1G74840_AT3G09500
AT1G68150	WRKY9	AT1G52070	JAL10	Proximal Lateral Root Cap	0.1415172	0.1415172	8.610676165816533e-16	15.06496274360409	LateralRootCap	AT1G68150_AT1G52070
AT1G01720	NAC002	AT1G70600	RPL27AC	Proximal Lateral Root Cap	0.14105117	0.14105117	5.2834929617994526e-17	16.277078866768782	LateralRootCap	AT1G01720_AT1G70600
AT1G62300	WRKY6	AT1G52060	JAL9	Proximal Lateral Root Cap	0.14043501	0.14043501	4.781740625490232e-16	15.320413984885523	LateralRootCap	AT1G62300_AT1G52060
AT3G09735	S1FA3	AT1G43170	ARP1	Proximal Lateral Root Cap	0.14012077	0.14012077	4.0627093347007895e-14	13.391184248028281	LateralRootCap	AT3G09735_AT1G43170
AT1G74840	AT1G74840	AT2G01250	RPL7B	Proximal Lateral Root Cap	0.13988547	0.13988547	3.794826645732329e-14	13.420808058641084	LateralRootCap	AT1G74840_AT2G01250
AT1G74840	AT1G74840	AT4G31985	RPL39A	Proximal Lateral Root Cap	0.13987204	0.13987204	7.17624806098879e-16	15.14410255747001	LateralRootCap	AT1G74840_AT4G31985
AT1G53170	ERF8	AT4G15160	AT4G15160	Proximal Lateral Root Cap	-0.13906482	0.13906482	2.8385567556458853e-19	18.546902417831944	LateralRootCap	AT1G53170_AT4G15160
AT1G53170	ERF8	AT1G20580	SMD3B	Proximal Lateral Root Cap	0.13824067	0.13824067	1.260807933468179e-14	13.899351067104986	LateralRootCap	AT1G53170_AT1G20580
AT4G16141	AT4G16141	AT2G27530	RPL10AB	Proximal Lateral Root Cap	0.13819078	0.13819078	2.385926236616812e-13	12.62234298712229	LateralRootCap	AT4G16141_AT2G27530
AT4G10350	BRN2	AT3G49190	AT3G49190	Proximal Lateral Root Cap	0.13618124	0.13618124	3.475067432113356e-8	7.459036763703911	LateralRootCap	AT4G10350_AT3G49190
AT1G53320	TULP7	AT2G47110	RPS27AB	Proximal Lateral Root Cap	0.1350308	0.1350308	2.2258554200502705e-9	8.652503048587825	LateralRootCap	AT1G53320_AT2G47110
AT2G22770	NAI1	AT1G52070	JAL10	Proximal Lateral Root Cap	0.13476616	0.13476616	7.405952732027439e-11	10.130419064131724	LateralRootCap	AT2G22770_AT1G52070
AT1G74840	AT1G74840	AT2G27710	RPP2B	Proximal Lateral Root Cap	0.13470058	0.13470058	2.5734974195233998e-20	19.589476262885857	LateralRootCap	AT1G74840_AT2G27710
AT1G74840	AT1G74840	AT1G18540	RPL6A	Proximal Lateral Root Cap	0.13468166	0.13468166	2.094346293420365e-12	11.678951507524715	LateralRootCap	AT1G74840_AT1G18540
AT1G01720	NAC002	AT4G27090	RPL14B	Proximal Lateral Root Cap	0.13351408	0.13351408	1.6642283555413293e-12	11.778787082644335	LateralRootCap	AT1G01720_AT4G27090
AT1G33280	BRN1	AT5G55110	AT5G55110	Proximal Lateral Root Cap	0.13280453	0.13280453	3.953751723982946e-13	12.402990605707616	LateralRootCap	AT1G33280_AT5G55110
AT1G53170	ERF8	AT1G43170	ARP1	Proximal Lateral Root Cap	0.13266923	0.13266923	4.797359613895808e-13	12.318997725253762	LateralRootCap	AT1G53170_AT1G43170
AT5G18270	ANAC087	AT2G43870	AT2G43870	Proximal Lateral Root Cap	0.1310469	0.1310469	1.8042839036527983e-13	12.743695125281409	LateralRootCap	AT5G18270_AT2G43870
AT1G74840	AT1G74840	AT2G21580	RPS25B	Proximal Lateral Root Cap	0.13088304	0.13088304	4.266413500403343e-16	15.369937055065524	LateralRootCap	AT1G74840_AT2G21580
AT1G01720	NAC002	AT1G67430	RPL17B	Proximal Lateral Root Cap	0.13048506000000001	0.13048506000000001	1.4464493974927281e-22	21.839696755084844	LateralRootCap	AT1G01720_AT1G67430
AT1G62300	WRKY6	AT1G52050	JAL8	Proximal Lateral Root Cap	0.13035192	0.13035192	4.3493306268717304e-13	12.36157757693615	LateralRootCap	AT1G62300_AT1G52050
AT5G67580	TRB2	AT1G33140	RPL9B	Proximal Lateral Root Cap	-0.12996493	0.12996493	4.86447824686733e-10	9.312963734359249	LateralRootCap	AT5G67580_AT1G33140
AT2G30130	LBD12	AT5G54370	AT5G54370	Proximal Lateral Root Cap	0.12951288	0.12951288	2.6010928791689497e-13	12.584844139849348	LateralRootCap	AT2G30130_AT5G54370
AT5G18270	ANAC087	AT3G06460	AT3G06460	Proximal Lateral Root Cap	0.12936312	0.12936312	8.131942180340666e-15	14.08980571793959	LateralRootCap	AT5G18270_AT3G06460
AT4G10350	BRN2	AT4G19030	NIP1-1	Proximal Lateral Root Cap	0.12875086	0.12875086	1.1989505461897682e-18	17.921198730128705	LateralRootCap	AT4G10350_AT4G19030
AT1G71520	ERF020	AT1G25275	AT1G25275	Proximal Lateral Root Cap	0.12760231	0.12760231	6.150893234281356e-15	14.211061811289515	LateralRootCap	AT1G71520_AT1G25275
AT3G44750	HDT1	AT4G12600	AT4G12600	Proximal Lateral Root Cap	0.1269616	0.1269616	3.6656237530095993e-20	19.435852113944843	LateralRootCap	AT3G44750_AT4G12600
AT3G04060	anac046	AT3G56340	RPS26C	Proximal Lateral Root Cap	-0.12587112	0.12587112	5.025830748108346e-14	13.298792140972308	LateralRootCap	AT3G04060_AT3G56340
AT1G29160	DOF1.5	AT1G04480	RPL23A	Proximal Lateral Root Cap	-0.12580375	0.12580375	3.117532748414997e-14	13.506188975738361	LateralRootCap	AT1G29160_AT1G04480
AT2G22770	NAI1	AT4G23590	AT4G23590	Proximal Lateral Root Cap	0.1252138	0.1252138	7.44451063578662e-16	15.128163845280861	LateralRootCap	AT2G22770_AT4G23590
AT3G04060	anac046	AT5G27850	RPL18C	Proximal Lateral Root Cap	-0.12519966	0.12519966	1.7291608473256175e-16	15.762164606577514	LateralRootCap	AT3G04060_AT5G27850
AT1G62300	WRKY6	AT5G54370	AT5G54370	Proximal Lateral Root Cap	0.12511441	0.12511441	4.274099973888441e-13	12.369155323631873	LateralRootCap	AT1G62300_AT5G54370
AT1G62300	WRKY6	AT1G33590	AT1G33590	Proximal Lateral Root Cap	0.1250623	0.1250623	5.373576503476653e-15	14.2697365637031	LateralRootCap	AT1G62300_AT1G33590
AT1G01720	NAC002	AT2G47610	RPL7AA	Proximal Lateral Root Cap	0.12499387000000001	0.12499387000000001	2.0215832011409857e-16	15.694308379953439	LateralRootCap	AT1G01720_AT2G47610
AT4G17460	HAT1	AT5G03850	RPS28A	Proximal Lateral Root Cap	0.12495583	0.12495583	2.1397625688551818e-14	13.669634413920301	LateralRootCap	AT4G17460_AT5G03850
AT5G05410	DREB2A	AT4G15160	AT4G15160	Proximal Lateral Root Cap	0.1243199	0.1243199	5.15604843079809e-11	10.287683011968443	LateralRootCap	AT5G05410_AT4G15160
AT1G74840	AT1G74840	AT2G27720	AT2G27720	Proximal Lateral Root Cap	0.12390971	0.12390971	1.2177460049457672e-14	13.914443286541948	LateralRootCap	AT1G74840_AT2G27720
AT2G43500	AT2G43500	AT3G55750	RPL35AD	Proximal Lateral Root Cap	-0.12382839	0.12382839	1.8060792866827055e-11	10.743263188123866	LateralRootCap	AT2G43500_AT3G55750
AT1G01720	NAC002	AT1G52690	LEA7	Proximal Lateral Root Cap	0.12361117	0.12361117	3.512730986713543e-20	19.454355108237962	LateralRootCap	AT1G01720_AT1G52690
AT1G33280	BRN1	AT1G52070	JAL10	Proximal Lateral Root Cap	0.12356457	0.12356457	7.166540861236448e-8	7.144690418583178	LateralRootCap	AT1G33280_AT1G52070
AT1G33280	BRN1	AT5G60530	AT5G60530	Proximal Lateral Root Cap	0.123515904	0.123515904	2.3272405168766764e-8	7.6331587306992965	LateralRootCap	AT1G33280_AT5G60530
AT3G50260	ERF011	AT4G14320	AT4G14320	Proximal Lateral Root Cap	-0.12349893	0.12349893	4.063640683476495e-17	16.391084700350692	LateralRootCap	AT3G50260_AT4G14320
AT1G17310	AT1G17310	AT5G04200	AMC9	Proximal Lateral Root Cap	0.12336022	0.12336022	1.2985296405059145e-13	12.886548132625945	LateralRootCap	AT1G17310_AT5G04200
AT1G53170	ERF8	AT4G39200	RPS25E	Proximal Lateral Root Cap	0.12311657	0.12311657	1.1587949592438002e-11	10.935993402644462	LateralRootCap	AT1G53170_AT4G39200
AT1G19000	AT1G19000	AT4G17390	RPL15B	Proximal Lateral Root Cap	0.122832984	0.122832984	3.398221123129286e-16	15.468748364892997	LateralRootCap	AT1G19000_AT4G17390
AT1G68150	WRKY9	AT3G04330	AT3G04330	Proximal Lateral Root Cap	0.12266908	0.12266908	8.46855247250953e-15	14.072190817169437	LateralRootCap	AT1G68150_AT3G04330
AT1G80840	WRKY40	AT1G30230	AT1G30230	Proximal Lateral Root Cap	0.12185807	0.12185807	8.97167968963583e-16	15.047126240161171	LateralRootCap	AT1G80840_AT1G30230
AT5G13180	NAC083	AT1G07590	AT1G07590	Proximal Lateral Root Cap	0.121763624	0.121763624	2.823463121807084e-7	6.549217880355039	LateralRootCap	AT5G13180_AT1G07590
AT2G23320	WRKY15	AT1G18540	RPL6A	Proximal Lateral Root Cap	0.12154057	0.12154057	2.3663043331817776e-9	8.625929400992172	LateralRootCap	AT2G23320_AT1G18540
AT4G10350	BRN2	AT5G54370	AT5G54370	Proximal Lateral Root Cap	0.12034593	0.12034593	1.0560094332030565e-17	16.976332202285413	LateralRootCap	AT4G10350_AT5G54370
AT1G09770	CDC5	AT5G03850	RPS28A	Proximal Lateral Root Cap	0.12027235	0.12027235	3.3280740172240507e-16	15.477807023452675	LateralRootCap	AT1G09770_AT5G03850
AT2G30340	LBD13	AT1G54010	GLL23	Proximal Lateral Root Cap	0.11977392	0.11977392	4.1243287885683585e-23	22.384646720360102	LateralRootCap	AT2G30340_AT1G54010
AT1G74840	AT1G74840	AT2G18020	RPL8A	Proximal Lateral Root Cap	0.119532555	0.119532555	4.692849119570218e-15	14.328563408623953	LateralRootCap	AT1G74840_AT2G18020
AT1G53170	ERF8	AT3G53890	RPS21B	Proximal Lateral Root Cap	0.119458474	0.119458474	4.1375996485009174e-13	12.383251533694063	LateralRootCap	AT1G53170_AT3G53890
AT3G60530	GATA4	AT5G59850	RPS15AF	Proximal Lateral Root Cap	0.119354755	0.119354755	1.4350055665997494e-14	13.843146414233916	LateralRootCap	AT3G60530_AT5G59850
AT5G18270	ANAC087	AT3G19430	AT3G19430	Proximal Lateral Root Cap	0.11906086	0.11906086	2.3445019454105615e-8	7.629949402558008	LateralRootCap	AT5G18270_AT3G19430
AT1G01720	NAC002	AT5G41520	RPS10B	Proximal Lateral Root Cap	0.11881915	0.11881915	1.7287409164664743e-15	14.762270088842923	LateralRootCap	AT1G01720_AT5G41520
AT1G20696	HMGB3	AT5G02960	RPS23B	Proximal Lateral Root Cap	0.11818817	0.11818817	1.9873333442974466e-13	12.701729280627049	LateralRootCap	AT1G20696_AT5G02960
AT5G18270	ANAC087	AT5G23220	NIC3	Proximal Lateral Root Cap	0.118088484	0.118088484	4.474877089967926e-18	17.34921888881327	LateralRootCap	AT5G18270_AT5G23220
AT5G11260	HY5	AT5G35530	RPS3C	Proximal Lateral Root Cap	0.118037775	0.118037775	1.0277818733730332e-12	11.988099046082143	LateralRootCap	AT5G11260_AT5G35530
AT1G74840	AT1G74840	AT3G22230	RPL27B	Proximal Lateral Root Cap	0.11780108	0.11780108	4.172208215591538e-16	15.379634026078197	LateralRootCap	AT1G74840_AT3G22230
AT5G18270	ANAC087	AT5G60520	AT5G60520	Proximal Lateral Root Cap	-0.11775488	0.11775488	6.779360210852153e-14	13.168811289909808	LateralRootCap	AT5G18270_AT5G60520
AT3G50260	ERF011	AT1G52050	JAL8	Proximal Lateral Root Cap	0.11766664	0.11766664	6.431507357334194e-10	9.191687229213784	LateralRootCap	AT3G50260_AT1G52050
AT3G09735	S1FA3	AT5G09510	RPS15D	Proximal Lateral Root Cap	0.11693045	0.11693045	8.412999717466148e-14	13.075049125669304	LateralRootCap	AT3G09735_AT5G09510
AT2G24570	WRKY17	AT3G45030	RPS20C	Proximal Lateral Root Cap	0.11654361	0.11654361	6.6192921808297e-9	8.179188448384307	LateralRootCap	AT2G24570_AT3G45030
AT4G01680	MYB55	AT1G52070	JAL10	Proximal Lateral Root Cap	0.11650173	0.11650173	8.305714376643279e-12	11.080623007825295	LateralRootCap	AT4G01680_AT1G52070
AT5G18270	ANAC087	AT1G69620	RPL34B	Proximal Lateral Root Cap	-0.116341926	0.116341926	3.1879350137349033e-12	11.496490540307292	LateralRootCap	AT5G18270_AT1G69620
AT1G01720	NAC002	AT3G04840	RPS3AA	Proximal Lateral Root Cap	0.1162095	0.1162095	2.5912786222988765e-11	10.586485887816439	LateralRootCap	AT1G01720_AT3G04840
AT1G53170	ERF8	AT3G59540	RPL38A	Proximal Lateral Root Cap	0.11604406	0.11604406	7.279238770120233e-12	11.137914034865789	LateralRootCap	AT1G53170_AT3G59540
AT5G08790	NAC081	AT5G48180	NSP5	Proximal Lateral Root Cap	0.11578235	0.11578235	2.4176717424978804e-10	9.616602665468378	LateralRootCap	AT5G08790_AT5G48180
AT3G16770	RAP2-3	AT1G52070	JAL10	Proximal Lateral Root Cap	-0.11573606	0.11573606	3.456736692080918e-14	13.46133370044934	LateralRootCap	AT3G16770_AT1G52070
AT1G19000	AT1G19000	AT1G56045	RPL41G	Proximal Lateral Root Cap	-0.11562419	0.11562419	8.959925877642447e-8	7.047695583090556	LateralRootCap	AT1G19000_AT1G56045
AT1G62300	WRKY6	AT1G25275	AT1G25275	Proximal Lateral Root Cap	0.11508894	0.11508894	1.1626316340880912e-16	15.934557864483889	LateralRootCap	AT1G62300_AT1G25275
AT3G09735	S1FA3	AT4G31700	RPS6A	Proximal Lateral Root Cap	0.11504531	0.11504531	8.518512774447805e-16	15.069636220987979	LateralRootCap	AT3G09735_AT4G31700
AT4G16141	AT4G16141	AT4G10450	RPL9D	Proximal Lateral Root Cap	0.11502151	0.11502151	3.6228970160181264e-11	10.440944010986364	LateralRootCap	AT4G16141_AT4G10450
AT1G68150	WRKY9	AT1G07175	AT1G07175	Proximal Lateral Root Cap	0.11487717	0.11487717	6.482038115087544e-20	19.18828841959762	LateralRootCap	AT1G68150_AT1G07175
AT3G54620	BZIP25	AT1G07590	AT1G07590	Proximal Lateral Root Cap	0.11465275	0.11465275	4.072197723666808e-9	8.390171143192735	LateralRootCap	AT3G54620_AT1G07590
AT2G24570	WRKY17	AT3G49010	RPL13B	Proximal Lateral Root Cap	0.1146234	0.1146234	3.281979354072651e-10	9.48386415528796	LateralRootCap	AT2G24570_AT3G49010
AT3G50260	ERF011	AT5G16130	RPS7C	Proximal Lateral Root Cap	-0.11452582	0.11452582	1.7204520725397642e-10	9.764357421224645	LateralRootCap	AT3G50260_AT5G16130
AT1G33280	BRN1	AT3G49190	AT3G49190	Proximal Lateral Root Cap	0.11447326	0.11447326	1.7358649065693183e-11	10.760484076748485	LateralRootCap	AT1G33280_AT3G49190
AT2G46680	ATHB-7	AT5G56710	RPL31C	Proximal Lateral Root Cap	-0.11438384	0.11438384	4.699248320513191e-15	14.327971605119805	LateralRootCap	AT2G46680_AT5G56710
AT5G08790	NAC081	AT1G70600	RPL27AC	Proximal Lateral Root Cap	-0.11432624	0.11432624	5.22895848313196e-16	15.28158480636661	LateralRootCap	AT5G08790_AT1G70600
AT1G53910	RAP2-12	AT1G33120	RPL9B	Proximal Lateral Root Cap	0.114320636	0.114320636	4.342721330802486e-11	10.362238038097523	LateralRootCap	AT1G53910_AT1G33120
AT3G49530	NAC062	AT5G16130	RPS7C	Proximal Lateral Root Cap	0.11430019	0.11430019	2.476255117681697e-10	9.606204613895143	LateralRootCap	AT3G49530_AT5G16130
AT3G04060	anac046	AT1G69620	RPL34B	Proximal Lateral Root Cap	-0.11403642	0.11403642	1.3081036114126579e-12	11.883357855336941	LateralRootCap	AT3G04060_AT1G69620
AT5G13180	NAC083	AT1G52060	JAL9	Proximal Lateral Root Cap	0.11388195	0.11388195	2.082781257100229e-15	14.681356339184635	LateralRootCap	AT5G13180_AT1G52060
AT3G09735	S1FA3	AT3G52590	RPL40B	Proximal Lateral Root Cap	0.113684356	0.113684356	1.5254098228305257e-13	12.81661346131209	LateralRootCap	AT3G09735_AT3G52590
AT3G04060	anac046	AT1G30230	AT1G30230	Proximal Lateral Root Cap	-0.11326374	0.11326374	5.475335976861209e-14	13.261589226548113	LateralRootCap	AT3G04060_AT1G30230
AT4G10350	BRN2	AT2G23410	DPS	Proximal Lateral Root Cap	0.11313897	0.11313897	1.1320346187084676e-16	15.94614029180131	LateralRootCap	AT4G10350_AT2G23410
AT3G07340	BHLH62	AT3G04330	AT3G04330	Proximal Lateral Root Cap	0.112314776	0.112314776	5.0523697450412095e-18	17.296504874198416	LateralRootCap	AT3G07340_AT3G04330
AT3G50260	ERF011	AT3G19430	AT3G19430	Proximal Lateral Root Cap	0.11227587	0.11227587	7.633316533424638e-14	13.117286728202789	LateralRootCap	AT3G50260_AT3G19430
AT3G09735	S1FA3	AT3G02080	RPS19A	Proximal Lateral Root Cap	0.11212555	0.11212555	1.005908590121349e-18	17.99744148310674	LateralRootCap	AT3G09735_AT3G02080
AT1G74840	AT1G74840	AT1G77940	RPL30B	Proximal Lateral Root Cap	0.11207354	0.11207354	2.2756645942257602e-18	17.642891747378485	LateralRootCap	AT1G74840_AT1G77940
AT3G50260	ERF011	AT2G36620	RPL24A	Proximal Lateral Root Cap	-0.11191004	0.11191004	8.345203756547278e-15	14.078563055118487	LateralRootCap	AT3G50260_AT2G36620
AT3G50260	ERF011	AT1G20580	SMD3B	Proximal Lateral Root Cap	-0.111909226	0.111909226	1.949436754374176e-11	10.71009085007428	LateralRootCap	AT3G50260_AT1G20580
AT1G09770	CDC5	AT1G41880	RPL35AB	Proximal Lateral Root Cap	0.11190901	0.11190901	8.344969136111598e-10	9.078575265220948	LateralRootCap	AT1G09770_AT1G41880
AT4G10350	BRN2	AT5G23210	SCPL34	Proximal Lateral Root Cap	0.111802965	0.111802965	1.1260703234633413e-17	16.948434486804025	LateralRootCap	AT4G10350_AT5G23210
AT3G44750	HDT1	AT2G47110	RPS27AB	Proximal Lateral Root Cap	0.111670844	0.111670844	3.995999144777075e-11	10.398374613393662	LateralRootCap	AT3G44750_AT2G47110
AT1G62300	WRKY6	AT3G19430	AT3G19430	Proximal Lateral Root Cap	0.111582264	0.111582264	2.180693769757861e-12	11.661405317200739	LateralRootCap	AT1G62300_AT3G19430
AT3G04060	anac046	AT5G41520	RPS10B	Proximal Lateral Root Cap	-0.11141896	0.11141896	1.237253463821449e-13	12.907541321661938	LateralRootCap	AT3G04060_AT5G41520
AT5G08790	NAC081	AT2G21660	RBG7	Proximal Lateral Root Cap	-0.11128797	0.11128797	2.9726054840431286e-14	13.526862725329948	LateralRootCap	AT5G08790_AT2G21660
AT5G01380	GT-3A	AT4G39200	RPS25E	Proximal Lateral Root Cap	0.11104036	0.11104036	5.139951902722852e-16	15.2890409449113	LateralRootCap	AT5G01380_AT4G39200
AT5G18270	ANAC087	AT5G35940	JAL41	Proximal Lateral Root Cap	-0.11088303	0.11088303	8.046232877790436e-16	15.094407402031257	LateralRootCap	AT5G18270_AT5G35940
AT5G08790	NAC081	AT5G18380	RPS16C	Proximal Lateral Root Cap	-0.1108806	0.1108806	1.3506121354486227e-14	13.869469352398529	LateralRootCap	AT5G08790_AT5G18380
AT1G01720	NAC002	AT5G18380	RPS16C	Proximal Lateral Root Cap	0.110714525	0.110714525	7.106421574541607e-12	11.14834903241292	LateralRootCap	AT1G01720_AT5G18380
AT3G09735	S1FA3	AT1G67430	RPL17B	Proximal Lateral Root Cap	0.11057652	0.11057652	5.677126600273371e-15	14.245871420872865	LateralRootCap	AT3G09735_AT1G67430
AT5G08790	NAC081	AT5G23210	SCPL34	Proximal Lateral Root Cap	0.11046115	0.11046115	1.821449114265036e-18	17.739582957116326	LateralRootCap	AT5G08790_AT5G23210
AT1G74840	AT1G74840	AT5G35940	JAL41	Proximal Lateral Root Cap	0.110448405	0.110448405	1.8941934195981596e-12	11.722575676454564	LateralRootCap	AT1G74840_AT5G35940
AT3G07340	BHLH62	AT1G52050	JAL8	Proximal Lateral Root Cap	0.110245	0.110245	6.52408895526356e-12	11.185480126032019	LateralRootCap	AT3G07340_AT1G52050
AT5G13180	NAC083	AT5G60530	AT5G60530	Proximal Lateral Root Cap	0.10997395	0.10997395	9.826385148330362e-10	9.007606217555512	LateralRootCap	AT5G13180_AT5G60530
AT5G48560	BHLH78	AT1G09590	RPL21A	Proximal Lateral Root Cap	-0.10979729	0.10979729	1.3665793801089613e-11	10.864365136498195	LateralRootCap	AT5G48560_AT1G09590
AT1G01720	NAC002	AT3G52590	RPL40B	Proximal Lateral Root Cap	0.10935274	0.10935274	2.161035645448709e-12	11.665338069537858	LateralRootCap	AT1G01720_AT3G52590
AT1G53170	ERF8	AT3G04320	AT3G04320	Proximal Lateral Root Cap	-0.10933909	0.10933909	5.968828963709904e-15	14.224110865601746	LateralRootCap	AT1G53170_AT3G04320
AT4G10350	BRN2	AT5G55110	AT5G55110	Proximal Lateral Root Cap	0.10933189	0.10933189	9.438399335539598e-13	12.025101651749123	LateralRootCap	AT4G10350_AT5G55110
AT4G16141	AT4G16141	AT4G14320	AT4G14320	Proximal Lateral Root Cap	0.10907374	0.10907374	3.0829079193089033e-13	12.51103944664334	LateralRootCap	AT4G16141_AT4G14320
AT3G44750	HDT1	AT2G20490	NOP10	Proximal Lateral Root Cap	0.109058976	0.109058976	2.448049744981381e-21	20.611179761464623	LateralRootCap	AT3G44750_AT2G20490
