## Supplementary material for "Brassinosteroid gene regulatory networks at cellular resolution": Data S6: Data_S6.csv (part 47 of 110)

source	source_name	target	target_name	cluster	coef_mean	coef_abs	p	-logp	network	TF_target
AT1G79580	SMB	AT1G10170	ATNFXL1	Proximal Lateral Root Cap	-0.10900595	0.10900595	3.4245778910648946e-14	13.465392951435403	LateralRootCap	AT1G79580_AT1G10170
AT2G17560	HMGB4	AT5G02960	RPS23B	Proximal Lateral Root Cap	0.108705774	0.108705774	2.1399275076538262e-10	9.66960093859435	LateralRootCap	AT2G17560_AT5G02960
AT2G41070	EEL	AT2G43870	AT2G43870	Proximal Lateral Root Cap	-0.108653046	0.108653046	2.1230147352684995e-19	18.67304699150353	LateralRootCap	AT2G41070_AT2G43870
AT1G19000	AT1G19000	AT5G47700	RPP1C	Proximal Lateral Root Cap	-0.108638026	0.108638026	4.0390580399309974e-12	11.393719906116802	LateralRootCap	AT1G19000_AT5G47700
AT5G48560	BHLH78	AT3G61110	RPS27B	Proximal Lateral Root Cap	-0.10843455	0.10843455	3.0315494471146387e-16	15.518335343663916	LateralRootCap	AT5G48560_AT3G61110
AT1G74840	AT1G74840	AT4G16720	RPL15A	Proximal Lateral Root Cap	0.10838936	0.10838936	6.366745355118287e-11	10.196082519867357	LateralRootCap	AT1G74840_AT4G16720
AT3G07340	BHLH62	AT5G57290	RPP3B	Proximal Lateral Root Cap	-0.10821159	0.10821159	2.660948387969337e-13	12.574963548987693	LateralRootCap	AT3G07340_AT5G57290
AT1G53170	ERF8	AT4G37160	sks15	Proximal Lateral Root Cap	-0.10794164	0.10794164	6.345457183859774e-12	11.197537081957837	LateralRootCap	AT1G53170_AT4G37160
AT1G74840	AT1G74840	AT2G34880	JMJ15	Proximal Lateral Root Cap	0.10793131	0.10793131	1.3333430635542454e-14	13.875058094067327	LateralRootCap	AT1G74840_AT2G34880
AT2G37120	S1FA2	AT3G52590	RPL40B	Proximal Lateral Root Cap	0.107448615	0.107448615	3.9211447899603824e-11	10.406587120892894	LateralRootCap	AT2G37120_AT3G52590
AT1G53170	ERF8	AT2G23630	sks16	Proximal Lateral Root Cap	-0.10732225	0.10732225	6.215772764230151e-15	14.206504870823103	LateralRootCap	AT1G53170_AT2G23630
AT3G07340	BHLH62	AT5G41520	RPS10B	Proximal Lateral Root Cap	-0.107260145	0.107260145	1.1620135955134785e-10	9.934788790687563	LateralRootCap	AT3G07340_AT5G41520
AT1G74840	AT1G74840	AT3G53740	RPL36B	Proximal Lateral Root Cap	0.107153	0.107153	1.2614482072648241e-15	14.899130576110219	LateralRootCap	AT1G74840_AT3G53740
AT1G62300	WRKY6	AT1G78340	GSTU22	Proximal Lateral Root Cap	0.10712818	0.10712818	5.294849713553713e-21	20.276146362185504	LateralRootCap	AT1G62300_AT1G78340
AT5G11260	HY5	AT1G09590	RPL21A	Proximal Lateral Root Cap	0.10704175	0.10704175	6.293590865034503e-15	14.201101493204375	LateralRootCap	AT5G11260_AT1G09590
AT1G53170	ERF8	AT1G52070	JAL10	Proximal Lateral Root Cap	-0.107016295	0.107016295	3.0887239876362095e-11	10.510220899080313	LateralRootCap	AT1G53170_AT1G52070
AT5G08790	NAC081	AT1G67430	RPL17B	Proximal Lateral Root Cap	-0.106978	0.106978	3.786089602112721e-17	16.421809112178178	LateralRootCap	AT5G08790_AT1G67430
AT1G53170	ERF8	AT3G04330	AT3G04330	Proximal Lateral Root Cap	-0.10663376	0.10663376	5.6779422480927604e-15	14.245809029115936	LateralRootCap	AT1G53170_AT3G04330
AT1G09770	CDC5	AT3G55750	RPL35AD	Proximal Lateral Root Cap	0.10650312	0.10650312	1.469080140075513e-12	11.832954512281052	LateralRootCap	AT1G09770_AT3G55750
AT1G36060	ERF055	AT2G43460	RPL38A	Proximal Lateral Root Cap	0.106465496	0.106465496	4.176007398167934e-14	13.379238740613873	LateralRootCap	AT1G36060_AT2G43460
AT1G74840	AT1G74840	AT1G33120	RPL9B	Proximal Lateral Root Cap	0.10633731	0.10633731	4.294871552359878e-10	9.367049820176273	LateralRootCap	AT1G74840_AT1G33120
AT3G50260	ERF011	AT3G46040	RPS15AD	Proximal Lateral Root Cap	-0.1060539	0.1060539	1.614111338500199e-4	3.7920665117276124	LateralRootCap	AT3G50260_AT3G46040
AT3G60530	GATA4	AT5G27700	RPS21C	Proximal Lateral Root Cap	0.10603895	0.10603895	5.46645892460361e-14	13.262293910869397	LateralRootCap	AT3G60530_AT5G27700
AT4G00730	ANL2	AT1G52070	JAL10	Proximal Lateral Root Cap	-0.10590044	0.10590044	2.2429117582815875e-17	16.64918781230434	LateralRootCap	AT4G00730_AT1G52070
AT3G09735	S1FA3	AT3G53740	RPL36B	Proximal Lateral Root Cap	0.10571808	0.10571808	2.4210048580184686e-15	14.616004339096682	LateralRootCap	AT3G09735_AT3G53740
AT5G64750	ABR1	AT3G04400	RPL23A	Proximal Lateral Root Cap	0.10545953	0.10545953	5.122087819202999e-9	8.290552979739454	LateralRootCap	AT5G64750_AT3G04400
AT1G74650	ATY13	AT2G27530	RPL10AB	Proximal Lateral Root Cap	-0.105430774	0.105430774	5.303034503640402e-14	13.275475547180536	LateralRootCap	AT1G74650_AT2G27530
AT3G09735	S1FA3	AT2G33370	RPL23A	Proximal Lateral Root Cap	0.10538546	0.10538546	1.0890819682953838e-18	17.962939432421717	LateralRootCap	AT3G09735_AT2G33370
AT1G77920	TGA7	AT1G04480	RPL23A	Proximal Lateral Root Cap	0.1053461	0.1053461	1.379871721586043e-11	10.860161285480494	LateralRootCap	AT1G77920_AT1G04480
AT3G04060	anac046	AT2G36620	RPL24A	Proximal Lateral Root Cap	-0.10517901	0.10517901	2.4565990506304503e-14	13.609665720324196	LateralRootCap	AT3G04060_AT2G36620
AT3G07340	BHLH62	AT1G09590	RPL21A	Proximal Lateral Root Cap	-0.10509823	0.10509823	1.4369041389502803e-15	14.842572204248238	LateralRootCap	AT3G07340_AT1G09590
AT5G67300	MYB44	AT1G69620	RPL34B	Proximal Lateral Root Cap	0.10480801	0.10480801	1.4671287317159117e-14	13.83353177775793	LateralRootCap	AT5G67300_AT1G69620
AT1G62300	WRKY6	AT1G52690	LEA7	Proximal Lateral Root Cap	0.104566775	0.104566775	1.2523697283815443e-15	14.902267438464689	LateralRootCap	AT1G62300_AT1G52690
AT5G64750	ABR1	AT1G41880	RPL35AB	Proximal Lateral Root Cap	0.10455771	0.10455771	2.528603654482544e-11	10.59711923873023	LateralRootCap	AT5G64750_AT1G41880
AT3G29035	NAC59	AT3G03500	AT3G03500	Proximal Lateral Root Cap	0.10454173	0.10454173	8.638309618620795e-16	15.063571233809164	LateralRootCap	AT3G29035_AT3G03500
AT4G10350	BRN2	AT1G54010	GLL23	Proximal Lateral Root Cap	0.10449413	0.10449413	6.27974737332972e-15	14.202057827055112	LateralRootCap	AT4G10350_AT1G54010
AT3G62420	BZIP53	AT5G47930	RPS27D	Proximal Lateral Root Cap	0.10409578	0.10409578	5.239635094866799e-13	12.280698957635366	LateralRootCap	AT3G62420_AT5G47930
AT5G07100	WRKY26	AT3G49010	RPL13B	Proximal Lateral Root Cap	-0.1037997	0.1037997	7.986237386928966e-15	14.097657784762633	LateralRootCap	AT5G07100_AT3G49010
AT2G23320	WRKY15	AT5G27700	RPS21C	Proximal Lateral Root Cap	0.103723004	0.103723004	4.30743753301666e-13	12.365781012025698	LateralRootCap	AT2G23320_AT5G27700
AT3G04060	anac046	AT3G22740	HMT3	Proximal Lateral Root Cap	0.103683226	0.103683226	3.398741205383448e-17	16.46868190318771	LateralRootCap	AT3G04060_AT3G22740
AT5G48560	BHLH78	AT5G56710	RPL31C	Proximal Lateral Root Cap	-0.1035336	0.1035336	3.1703363623089235e-11	10.498894658115027	LateralRootCap	AT5G48560_AT5G56710
AT1G74840	AT1G74840	AT2G19730	RPL28A	Proximal Lateral Root Cap	0.10352805	0.10352805	6.733557919755438e-18	17.171755399874442	LateralRootCap	AT1G74840_AT2G19730
AT2G23320	WRKY15	AT1G54030	MVP1	Proximal Lateral Root Cap	-0.103348374	0.103348374	2.169348828234732e-14	13.663670608429884	LateralRootCap	AT2G23320_AT1G54030
AT4G16141	AT4G16141	AT2G05220	RPS17B	Proximal Lateral Root Cap	0.10325416	0.10325416	1.7247602290455464e-16	15.763271270700914	LateralRootCap	AT4G16141_AT2G05220
AT1G01720	NAC002	AT2G43460	RPL38A	Proximal Lateral Root Cap	0.102995366	0.102995366	1.871144643637164e-10	9.72789263927422	LateralRootCap	AT1G01720_AT2G43460
AT4G10350	BRN2	AT5G43580	AT5G43580	Proximal Lateral Root Cap	0.10259114	0.10259114	4.88639210903574e-18	17.311011685959013	LateralRootCap	AT4G10350_AT5G43580
AT1G17310	AT1G17310	AT1G51470	TGG5	Proximal Lateral Root Cap	0.10252644	0.10252644	1.024836407792429e-12	11.989345454474838	LateralRootCap	AT1G17310_AT1G51470
AT3G04060	anac046	AT5G47700	RPP1C	Proximal Lateral Root Cap	-0.102193266	0.102193266	3.036132815332412e-14	13.517679234191466	LateralRootCap	AT3G04060_AT5G47700
AT5G11260	HY5	AT1G73230	AT1G73230	Proximal Lateral Root Cap	0.10204449	0.10204449	1.7282058917540362e-15	14.762404518612913	LateralRootCap	AT5G11260_AT1G73230
AT1G74840	AT1G74840	AT4G33865	RPS29C	Proximal Lateral Root Cap	0.102000885	0.102000885	1.9456915643217484e-10	9.710926004010995	LateralRootCap	AT1G74840_AT4G33865
AT1G22190	RAP2-13	AT1G72370	RPSAA	Proximal Lateral Root Cap	0.10174366	0.10174366	4.367460241625185e-9	8.359771039847352	LateralRootCap	AT1G22190_AT1G72370
AT4G23750	CRF2	AT1G52300	RPL37B	Proximal Lateral Root Cap	0.101712316	0.101712316	6.237783953099076e-13	12.20496967119506	LateralRootCap	AT4G23750_AT1G52300
AT1G26870	FEZ	AT1G52050	JAL8	Proximal Lateral Root Cap	0.10163876	0.10163876	6.689650449215151e-13	12.174596574600354	LateralRootCap	AT1G26870_AT1G52050
AT5G18270	ANAC087	AT1G09690	RPL21A	Proximal Lateral Root Cap	-0.10160558	0.10160558	1.0576855466061807e-13	12.975643430289876	LateralRootCap	AT5G18270_AT1G09690
AT1G43160	RAP2-6	AT4G15160	AT4G15160	Proximal Lateral Root Cap	-0.10116616	0.10116616	6.538383436597119e-14	13.184529614267218	LateralRootCap	AT1G43160_AT4G15160
AT2G35700	ERF038	AT1G33140	RPL9B	Proximal Lateral Root Cap	0.10104763	0.10104763	2.5032670139129715e-17	16.601492823390526	LateralRootCap	AT2G35700_AT1G33140
AT2G22770	NAI1	AT5G58784	AT5G58784	Proximal Lateral Root Cap	0.10092076	0.10092076	1.7405337125852487e-13	12.759317560401554	LateralRootCap	AT2G22770_AT5G58784
AT5G03510	AT5G03510	AT3G06460	AT3G06460	Proximal Lateral Root Cap	0.100771956	0.100771956	1.0273718859158645e-12	11.988272322939755	LateralRootCap	AT5G03510_AT3G06460
AT5G57660	COL5	AT1G09590	RPL21A	Proximal Lateral Root Cap	0.10074235	0.10074235	2.3519285771463527e-9	8.628575870955677	LateralRootCap	AT5G57660_AT1G09590
AT4G10350	BRN2	AT3G16440	ATMLP-300B	Proximal Lateral Root Cap	0.10069456	0.10069456	1.6740558160413161e-18	17.776230065939757	LateralRootCap	AT4G10350_AT3G16440
AT1G22190	RAP2-13	AT3G56020	RPL41G	Proximal Lateral Root Cap	0.10063817	0.10063817	1.342215940661282e-16	15.872177607644504	LateralRootCap	AT1G22190_AT3G56020
AT1G74500	PRE3	AT1G52060	JAL9	Proximal Lateral Root Cap	-0.10034008	0.10034008	4.2119869271305324e-13	12.375512985417197	LateralRootCap	AT1G74500_AT1G52060
AT4G16141	AT4G16141	AT4G18100	RPL32A	Proximal Lateral Root Cap	0.09973829	0.09973829	5.555838584004698e-16	15.255250380482009	LateralRootCap	AT4G16141_AT4G18100
AT1G74650	ATY13	AT1G69620	RPL34B	Proximal Lateral Root Cap	-0.099640824	0.099640824	9.68138449412888e-18	17.01406253162082	LateralRootCap	AT1G74650_AT1G69620
AT3G04060	anac046	AT4G17390	RPL15B	Proximal Lateral Root Cap	-0.09950156	0.09950156	2.506787759561475e-11	10.600882434591137	LateralRootCap	AT3G04060_AT4G17390
AT5G48560	BHLH78	AT5G41520	RPS10B	Proximal Lateral Root Cap	-0.09938938	0.09938938	3.1076346503022863e-13	12.507570044788856	LateralRootCap	AT5G48560_AT5G41520
AT1G68670	HHO2	AT4G27090	RPL14B	Proximal Lateral Root Cap	-0.099227235	0.099227235	4.519817595458423e-13	12.34487909149046	LateralRootCap	AT1G68670_AT4G27090
AT5G08790	NAC081	AT5G61820	AT5G61820	Proximal Lateral Root Cap	0.09915096	0.09915096	1.0423332724768909e-21	20.981993398832934	LateralRootCap	AT5G08790_AT5G61820
AT5G18270	ANAC087	AT4G17390	RPL15B	Proximal Lateral Root Cap	-0.09909015	0.09909015	7.444548890724725e-7	6.128161613587382	LateralRootCap	AT5G18270_AT4G17390
AT2G23320	WRKY15	AT3G45030	RPS20C	Proximal Lateral Root Cap	0.09892489	0.09892489	1.604717209490996e-11	10.794601489850018	LateralRootCap	AT2G23320_AT3G45030
AT3G54620	BZIP25	AT3G24830	RPL13AB	Proximal Lateral Root Cap	-0.098891996	0.098891996	3.070191125056241e-16	15.512834588049317	LateralRootCap	AT3G54620_AT3G24830
AT1G71520	ERF020	AT1G02780	RPL19A	Proximal Lateral Root Cap	0.098621376	0.098621376	1.4645967170743953e-9	8.834281943678665	LateralRootCap	AT1G71520_AT1G02780
AT3G44750	HDT1	AT1G56110	NOP56	Proximal Lateral Root Cap	0.098494865	0.098494865	1.6267285465559803e-30	29.788684912071464	LateralRootCap	AT3G44750_AT1G56110
AT5G18270	ANAC087	AT1G47600	TGG4	Proximal Lateral Root Cap	0.098331966	0.098331966	5.549136529781019e-11	10.255774589764844	LateralRootCap	AT5G18270_AT1G47600
AT3G10500	NAC053	AT1G56045	RPL41G	Proximal Lateral Root Cap	-0.09818118	0.09818118	5.54228431395185e-9	8.256311199085497	LateralRootCap	AT3G10500_AT1G56045
AT1G53170	ERF8	AT5G23210	SCPL34	Proximal Lateral Root Cap	-0.09815091	0.09815091	2.1682484553134108e-20	19.663890954334207	LateralRootCap	AT1G53170_AT5G23210
AT5G08790	NAC081	AT1G11260	STP1	Proximal Lateral Root Cap	0.098095514	0.098095514	4.478545801070747e-14	13.348862979995777	LateralRootCap	AT5G08790_AT1G11260
AT4G16141	AT4G16141	AT5G45775	RPL11C	Proximal Lateral Root Cap	0.097955465	0.097955465	2.6448082657112973e-9	8.577605806487693	LateralRootCap	AT4G16141_AT5G45775
AT3G09735	S1FA3	AT2G41840	RPS2C	Proximal Lateral Root Cap	0.09788747	0.09788747	4.762710251790165e-18	17.32214583878577	LateralRootCap	AT3G09735_AT2G41840
AT2G17560	HMGB4	AT2G19730	RPL28A	Proximal Lateral Root Cap	0.097797	0.097797	8.306020959467315e-17	16.08060697732324	LateralRootCap	AT2G17560_AT2G19730
AT1G79580	SMB	AT3G14530	GGPPS9	Proximal Lateral Root Cap	0.0974583	0.0974583	3.8465656766860596e-14	13.414926847971108	LateralRootCap	AT1G79580_AT3G14530
AT1G72050	TFIIIA	AT1G41880	RPL35AB	Proximal Lateral Root Cap	0.09731374	0.09731374	7.667002930749058e-11	10.115374370732562	LateralRootCap	AT1G72050_AT1G41880
AT4G17460	HAT1	AT3G55750	RPL35AD	Proximal Lateral Root Cap	0.09703472	0.09703472	2.1482361748574783e-8	7.667917974462719	LateralRootCap	AT4G17460_AT3G55750
AT2G30340	LBD13	AT4G27090	RPL14B	Proximal Lateral Root Cap	0.096835755	0.096835755	1.3471230942949107e-9	8.87059271850825	LateralRootCap	AT2G30340_AT4G27090
AT4G00730	ANL2	AT1G52300	RPL37B	Proximal Lateral Root Cap	0.09675999	0.09675999	3.2142576864052046e-16	15.492919308873935	LateralRootCap	AT4G00730_AT1G52300
AT1G74650	ATY13	AT1G02780	RPL19A	Proximal Lateral Root Cap	-0.09661939	0.09661939	5.19332485198139e-16	15.284554510639989	LateralRootCap	AT1G74650_AT1G02780
AT1G74840	AT1G74840	AT5G27770	RPL22C	Proximal Lateral Root Cap	0.09650883	0.09650883	6.89139890103986e-14	13.161692610699674	LateralRootCap	AT1G74840_AT5G27770
AT5G18270	ANAC087	AT1G55240	AT1G55240	Proximal Lateral Root Cap	0.0960596	0.0960596	1.5240650998390496e-17	16.816996481882875	LateralRootCap	AT5G18270_AT1G55240
AT4G16141	AT4G16141	AT1G08360	RPL10AA	Proximal Lateral Root Cap	0.09601523	0.09601523	8.439199575643302e-10	9.07369874251723	LateralRootCap	AT4G16141_AT1G08360
AT1G53170	ERF8	AT5G46430	RPL32B	Proximal Lateral Root Cap	0.095884785	0.095884785	1.2245711343101619e-14	13.91201598200429	LateralRootCap	AT1G53170_AT5G46430
AT1G29280	WRKY65	AT2G36620	RPL24A	Proximal Lateral Root Cap	0.09588274	0.09588274	1.1432394044269169e-12	11.941862814981391	LateralRootCap	AT1G29280_AT2G36620
AT5G11260	HY5	AT3G45030	RPS20C	Proximal Lateral Root Cap	0.09584821	0.09584821	9.094021555567174e-10	9.041244020721104	LateralRootCap	AT5G11260_AT3G45030
AT1G74840	AT1G74840	AT3G02080	RPS19A	Proximal Lateral Root Cap	0.09567327	0.09567327	2.627967432510603e-11	10.580380021139872	LateralRootCap	AT1G74840_AT3G02080
AT4G17500	ERF1A	AT4G15610	AT4G15610	Proximal Lateral Root Cap	0.09549789	0.09549789	3.995632352061877e-14	13.398414479108789	LateralRootCap	AT4G17500_AT4G15610
AT1G01720	NAC002	AT3G11510	RPS14B	Proximal Lateral Root Cap	0.0954392	0.0954392	2.1687899210324235e-16	15.66378251370965	LateralRootCap	AT1G01720_AT3G11510
AT2G30340	LBD13	AT1G14320	RPL10A	Proximal Lateral Root Cap	0.09543039	0.09543039	1.828386826047364e-12	11.737931916564257	LateralRootCap	AT2G30340_AT1G14320
AT4G10350	BRN2	AT4G15300	CYP702A2	Proximal Lateral Root Cap	0.09506975	0.09506975	8.867462886313165e-11	10.05220062053892	LateralRootCap	AT4G10350_AT4G15300
AT2G18160	BZIP2	AT3G04400	RPL23A	Proximal Lateral Root Cap	0.09500125	0.09500125	8.542568535710302e-13	12.068411528237553	LateralRootCap	AT2G18160_AT3G04400
AT4G23750	CRF2	AT4G39200	RPS25E	Proximal Lateral Root Cap	0.09495355	0.09495355	1.649124497343634e-10	9.782746556927705	LateralRootCap	AT4G23750_AT4G39200
AT1G74840	AT1G74840	AT5G62690	TUBB3	Proximal Lateral Root Cap	0.094928615	0.094928615	8.980366290043516e-20	19.046705949023075	LateralRootCap	AT1G74840_AT5G62690
AT1G09770	CDC5	AT1G33120	RPL9B	Proximal Lateral Root Cap	0.0948823	0.0948823	3.1965038265678947e-12	11.495324771331376	LateralRootCap	AT1G09770_AT1G33120
AT5G64750	ABR1	AT5G16130	RPS7C	Proximal Lateral Root Cap	0.09482216	0.09482216	1.8620194249022883e-12	11.730015792697387	LateralRootCap	AT5G64750_AT5G16130
AT1G68150	WRKY9	AT3G03500	AT3G03500	Proximal Lateral Root Cap	0.09442492	0.09442492	2.6341935062912215e-10	9.57935232518756	LateralRootCap	AT1G68150_AT3G03500
AT1G53170	ERF8	AT4G15300	CYP702A2	Proximal Lateral Root Cap	-0.09442027	0.09442027	1.4471135433624058e-13	12.839497391948571	LateralRootCap	AT1G53170_AT4G15300
AT4G01250	WRKY22	AT1G52070	JAL10	Proximal Lateral Root Cap	-0.09441543	0.09441543	7.50436370489088e-16	15.124686125695172	LateralRootCap	AT4G01250_AT1G52070
AT4G10350	BRN2	AT1G33280	BRN1	Proximal Lateral Root Cap	0.09425386	0.09425386	4.601407556564447e-21	20.33710929863519	LateralRootCap	AT4G10350_AT1G33280
AT3G07340	BHLH62	AT1G10170	ATNFXL1	Proximal Lateral Root Cap	0.094096914	0.094096914	2.0237386499552366e-12	11.693845573952286	LateralRootCap	AT3G07340_AT1G10170
AT3G60530	GATA4	AT3G45030	RPS20C	Proximal Lateral Root Cap	0.09397277	0.09397277	1.5421265842276782e-13	12.811879976106571	LateralRootCap	AT3G60530_AT3G45030
AT2G23320	WRKY15	AT5G60530	AT5G60530	Proximal Lateral Root Cap	-0.09390143	0.09390143	6.786530412153634e-10	9.168352200383602	LateralRootCap	AT2G23320_AT5G60530
AT1G29160	DOF1.5	AT2G26670	HO1	Proximal Lateral Root Cap	0.09384754	0.09384754	1.3616857686973671e-19	18.865923101428947	LateralRootCap	AT1G29160_AT2G26670
AT1G62300	WRKY6	AT5G55110	AT5G55110	Proximal Lateral Root Cap	0.09381881	0.09381881	3.4034211574380515e-16	15.4680843056694	LateralRootCap	AT1G62300_AT5G55110
AT3G51910	HSFA7A	AT1G08360	RPL10AA	Proximal Lateral Root Cap	-0.09381339	0.09381339	5.7216954508921744e-11	10.242475262140148	LateralRootCap	AT3G51910_AT1G08360
AT4G16141	AT4G16141	AT4G17390	RPL15B	Proximal Lateral Root Cap	0.093696915	0.093696915	1.0252354500367387e-13	12.989176385428525	LateralRootCap	AT4G16141_AT4G17390
AT5G18270	ANAC087	AT5G23530	CXE18	Proximal Lateral Root Cap	0.09345414	0.09345414	3.4803022815104624e-21	20.45838303378598	LateralRootCap	AT5G18270_AT5G23530
AT3G09735	S1FA3	AT1G09690	RPL21A	Proximal Lateral Root Cap	0.093433045	0.093433045	2.6705436634308954e-12	11.573400316915185	LateralRootCap	AT3G09735_AT1G09690
AT4G10350	BRN2	AT2G43600	AT2G43600	Proximal Lateral Root Cap	0.0933416	0.0933416	4.374331725558674e-17	16.359088285514915	LateralRootCap	AT4G10350_AT2G43600
AT3G62420	BZIP53	AT5G60520	AT5G60520	Proximal Lateral Root Cap	0.09333234	0.09333234	9.693809522954675e-17	16.013505518133215	LateralRootCap	AT3G62420_AT5G60520
AT4G23750	CRF2	AT1G69620	RPL34B	Proximal Lateral Root Cap	0.09328471	0.09328471	8.394041239080257e-13	12.076028901474183	LateralRootCap	AT4G23750_AT1G69620
AT3G51910	HSFA7A	AT5G28060	RPS24B	Proximal Lateral Root Cap	-0.09303234	0.09303234	3.9850325715827837e-13	12.399568124556236	LateralRootCap	AT3G51910_AT5G28060
AT4G18450	ERF091	AT1G52050	JAL8	Proximal Lateral Root Cap	0.09295911	0.09295911	2.3053102834544933e-16	15.637270612433523	LateralRootCap	AT4G18450_AT1G52050
AT5G03510	AT5G03510	AT1G52060	JAL9	Proximal Lateral Root Cap	-0.09273561	0.09273561	4.4262940059475735e-11	10.35395974248287	LateralRootCap	AT5G03510_AT1G52060
AT4G10350	BRN2	AT1G21340	DOF1.2	Proximal Lateral Root Cap	0.092722334	0.092722334	4.078030236696813e-14	13.389549558454423	LateralRootCap	AT4G10350_AT1G21340
AT3G09735	S1FA3	AT5G10360	RPS6B	Proximal Lateral Root Cap	0.09263687	0.09263687	1.6940801068574984e-12	11.771066057320768	LateralRootCap	AT3G09735_AT5G10360
AT5G67300	MYB44	AT1G10170	ATNFXL1	Proximal Lateral Root Cap	0.09255321	0.09255321	1.6356760374171892e-13	12.786302708668488	LateralRootCap	AT5G67300_AT1G10170
AT1G22190	RAP2-13	AT1G09590	RPL21A	Proximal Lateral Root Cap	0.092533216	0.092533216	1.935934490047292e-9	8.71310934283978	LateralRootCap	AT1G22190_AT1G09590
AT5G11260	HY5	AT3G09735	S1FA3	Proximal Lateral Root Cap	0.09248757	0.09248757	1.009018466834688e-15	14.996100885327992	LateralRootCap	AT5G11260_AT3G09735
AT4G17460	HAT1	AT1G41880	RPL35AB	Proximal Lateral Root Cap	0.09245688	0.09245688	8.682354852990768e-12	11.061362468261608	LateralRootCap	AT4G17460_AT1G41880
AT1G68150	WRKY9	AT4G15300	CYP702A2	Proximal Lateral Root Cap	0.09240797	0.09240797	1.972730361207359e-15	14.704932271383571	LateralRootCap	AT1G68150_AT4G15300
AT1G28470	NAC010	AT5G04200	AMC9	Proximal Lateral Root Cap	0.09226876	0.09226876	7.681666752618282e-12	11.11454453739972	LateralRootCap	AT1G28470_AT5G04200
AT1G49480	REM19	AT1G54030	MVP1	Proximal Lateral Root Cap	0.09226241	0.09226241	4.551958069286528e-16	15.341801747131736	LateralRootCap	AT1G49480_AT1G54030
AT5G67190	ERF010	AT1G04480	RPL23A	Proximal Lateral Root Cap	-0.09224404	0.09224404	6.391118264644968e-10	9.194423145961458	LateralRootCap	AT5G67190_AT1G04480
AT1G43160	RAP2-6	AT3G55750	RPL35AD	Proximal Lateral Root Cap	0.09214455	0.09214455	1.4979527163971458e-12	11.824501895135818	LateralRootCap	AT1G43160_AT3G55750
AT3G15210	ERF4	AT2G43535	ATTI4	Proximal Lateral Root Cap	0.09209256	0.09209256	1.0859691135116224e-19	18.96418252651717	LateralRootCap	AT3G15210_AT2G43535
AT3G50260	ERF011	AT3G04840	RPS3AA	Proximal Lateral Root Cap	-0.09191292	0.09191292	8.196329928381548e-11	10.08638056818304	LateralRootCap	AT3G50260_AT3G04840
AT2G22770	NAI1	AT2G23630	sks16	Proximal Lateral Root Cap	0.091845475	0.091845475	1.9999643092895896e-12	11.698977754544465	LateralRootCap	AT2G22770_AT2G23630
AT4G01250	WRKY22	AT4G33865	RPS29C	Proximal Lateral Root Cap	-0.09182719	0.09182719	7.021522915840378e-13	12.153568682426464	LateralRootCap	AT4G01250_AT4G33865
AT3G09735	S1FA3	AT5G58110	AT5G58110	Proximal Lateral Root Cap	0.09182531	0.09182531	7.436391273032952e-17	16.128637767468106	LateralRootCap	AT3G09735_AT5G58110
AT4G16141	AT4G16141	AT5G47930	RPS27D	Proximal Lateral Root Cap	0.09156528	0.09156528	5.538091791065076e-8	7.256639850319826	LateralRootCap	AT4G16141_AT5G47930
AT1G10480	ZFP5	AT1G52050	JAL8	Proximal Lateral Root Cap	0.09141511	0.09141511	2.1849271399054724e-13	12.66056304073685	LateralRootCap	AT1G10480_AT1G52050
AT1G74840	AT1G74840	AT5G02450	RPL36C	Proximal Lateral Root Cap	0.09134577	0.09134577	1.824439221234755e-16	15.738870600001185	LateralRootCap	AT1G74840_AT5G02450
AT3G07340	BHLH62	AT1G52060	JAL9	Proximal Lateral Root Cap	0.0912036	0.0912036	1.5914888461974214e-10	9.798196400745075	LateralRootCap	AT3G07340_AT1G52060
AT4G10350	BRN2	AT3G48340	CEP2	Proximal Lateral Root Cap	0.091198	0.091198	3.764267051968297e-18	17.42431957358641	LateralRootCap	AT4G10350_AT3G48340
AT1G74500	PRE3	AT5G60530	AT5G60530	Proximal Lateral Root Cap	-0.09117369	0.09117369	2.2674692960519017e-11	10.644458585037663	LateralRootCap	AT1G74500_AT5G60530
AT1G74500	PRE3	AT1G52050	JAL8	Proximal Lateral Root Cap	-0.09116046	0.09116046	5.433085905986342e-12	11.264953428004954	LateralRootCap	AT1G74500_AT1G52050
AT4G00730	ANL2	AT1G30230	AT1G30230	Proximal Lateral Root Cap	0.091143474	0.091143474	4.0222385021943626e-17	16.39553218109981	LateralRootCap	AT4G00730_AT1G30230
AT5G48560	BHLH78	AT5G27700	RPS21C	Proximal Lateral Root Cap	-0.090924256	0.090924256	6.918478110662943e-12	11.15998942878482	LateralRootCap	AT5G48560_AT5G27700
AT3G49530	NAC062	AT3G22910	ACA13	Proximal Lateral Root Cap	0.090921864	0.090921864	3.779112243354369e-16	15.422610208917726	LateralRootCap	AT3G49530_AT3G22910
AT4G34410	ERF109	AT3G04400	RPL23A	Proximal Lateral Root Cap	0.090821855	0.090821855	1.2839971625114479e-11	10.891435936007806	LateralRootCap	AT4G34410_AT3G04400
AT1G49480	REM19	AT1G33140	RPL9B	Proximal Lateral Root Cap	0.090784796	0.090784796	2.14059265142258e-5	4.669465969824186	LateralRootCap	AT1G49480_AT1G33140
AT3G44750	HDT1	AT3G23990	CPN60	Proximal Lateral Root Cap	0.09074409	0.09074409	5.622399867004305e-16	15.250078270457866	LateralRootCap	AT3G44750_AT3G23990
AT1G34370	STOP1	AT3G49010	RPL13B	Proximal Lateral Root Cap	0.09073447	0.09073447	3.5085919094671546e-11	10.45486714240676	LateralRootCap	AT1G34370_AT3G49010
AT5G03510	AT5G03510	AT1G51260	LPAT3	Proximal Lateral Root Cap	0.09070037	0.09070037	1.7627903561431893e-11	10.753799334089765	LateralRootCap	AT5G03510_AT1G51260
AT1G22190	RAP2-13	AT4G15160	AT4G15160	Proximal Lateral Root Cap	-0.09068293	0.09068293	3.038446905165863e-8	7.517348348256915	LateralRootCap	AT1G22190_AT4G15160
AT1G19000	AT1G19000	AT1G07930	A1	Proximal Lateral Root Cap	0.0906071	0.0906071	1.0726541077567063e-13	12.96954029975829	LateralRootCap	AT1G19000_AT1G07930
AT5G18270	ANAC087	AT2G43460	RPL38A	Proximal Lateral Root Cap	-0.09059769	0.09059769	8.162007745790029e-13	12.088202997414712	LateralRootCap	AT5G18270_AT2G43460
AT3G04060	anac046	AT4G18100	RPL32A	Proximal Lateral Root Cap	-0.0905574	0.0905574	1.5000612410259014e-13	12.823891010213188	LateralRootCap	AT3G04060_AT4G18100
AT1G28470	NAC010	AT1G06090	AT1G06090	Proximal Lateral Root Cap	0.090475775	0.090475775	5.351326458358635e-10	9.271538554026865	LateralRootCap	AT1G28470_AT1G06090
AT1G19000	AT1G19000	AT1G33120	RPL9B	Proximal Lateral Root Cap	0.09011115	0.09011115	3.0674086734377386e-9	8.513228358743575	LateralRootCap	AT1G19000_AT1G33120
AT1G77450	NAC032	AT1G02780	RPL19A	Proximal Lateral Root Cap	0.08982741	0.08982741	1.6825100220695947e-15	14.774042340169924	LateralRootCap	AT1G77450_AT1G02780
AT1G34370	STOP1	AT1G08360	RPL10AA	Proximal Lateral Root Cap	0.089730024	0.089730024	1.0396061794367172e-8	7.983131147709606	LateralRootCap	AT1G34370_AT1G08360
AT5G08790	NAC081	AT5G43580	AT5G43580	Proximal Lateral Root Cap	0.08972361	0.08972361	1.9559006036191428e-13	12.708653219280812	LateralRootCap	AT5G08790_AT5G43580
AT1G19000	AT1G19000	AT5G27770	RPL22C	Proximal Lateral Root Cap	0.08966946	0.08966946	3.989034579545977e-12	11.399132198926834	LateralRootCap	AT1G19000_AT5G27770
AT4G16141	AT4G16141	AT1G57660	RPL21E	Proximal Lateral Root Cap	0.08949705	0.08949705	1.7484002929021866e-15	14.757359129426842	LateralRootCap	AT4G16141_AT1G57660
AT4G16141	AT4G16141	AT5G22650	HDT2	Proximal Lateral Root Cap	0.08931474	0.08931474	7.541484745605403e-13	12.122543143076584	LateralRootCap	AT4G16141_AT5G22650
AT1G74650	ATY13	AT5G20290	RPS8A	Proximal Lateral Root Cap	-0.089299545	0.089299545	3.752886227188089e-12	11.425634601495089	LateralRootCap	AT1G74650_AT5G20290
AT1G28470	NAC010	AT1G73230	AT1G73230	Proximal Lateral Root Cap	-0.08924283	0.08924283	1.0026625424328314e-8	7.99884520917208	LateralRootCap	AT1G28470_AT1G73230
AT5G60850	DOF5.4	AT1G56045	RPL41G	Proximal Lateral Root Cap	-0.089122444	0.089122444	3.637783106149018e-12	11.439163198238637	LateralRootCap	AT5G60850_AT1G56045
AT2G22430	ATHB-6	AT1G06090	AT1G06090	Proximal Lateral Root Cap	0.08903961	0.08903961	2.282783634779697e-14	13.641535249558487	LateralRootCap	AT2G22430_AT1G06090
AT5G49450	BZIP1	AT3G04840	RPS3AA	Proximal Lateral Root Cap	-0.088996105	0.088996105	1.2481668133336886e-13	12.903727368764955	LateralRootCap	AT5G49450_AT3G04840
AT1G74840	AT1G74840	AT3G62420	BZIP53	Proximal Lateral Root Cap	0.088917404	0.088917404	7.214287081060736e-20	19.14180657961679	LateralRootCap	AT1G74840_AT3G62420
AT5G48560	BHLH78	AT5G57290	RPP3B	Proximal Lateral Root Cap	-0.08880645	0.08880645	9.508595750671903e-14	13.021883615845418	LateralRootCap	AT5G48560_AT5G57290
AT5G64750	ABR1	AT5G47930	RPS27D	Proximal Lateral Root Cap	0.088770576	0.088770576	5.201881162383898e-7	6.283839573537769	LateralRootCap	AT5G64750_AT5G47930
AT4G23750	CRF2	AT2G36620	RPL24A	Proximal Lateral Root Cap	0.0887541	0.0887541	6.969954090383376e-14	13.156770082498666	LateralRootCap	AT4G23750_AT2G36620
AT4G10350	BRN2	AT1G14220	AT1G14220	Proximal Lateral Root Cap	0.08871985	0.08871985	1.0226499591869394e-15	14.990272994643687	LateralRootCap	AT4G10350_AT1G14220
AT2G47520	ERF071	AT1G72370	RPSAA	Proximal Lateral Root Cap	0.08865322	0.08865322	2.917448783775929e-16	15.534996759316435	LateralRootCap	AT2G47520_AT1G72370
AT1G29160	DOF1.5	AT1G06090	AT1G06090	Proximal Lateral Root Cap	0.08864094	0.08864094	5.625786718316156e-12	11.249816736588553	LateralRootCap	AT1G29160_AT1G06090
AT1G72050	TFIIIA	AT3G55750	RPL35AD	Proximal Lateral Root Cap	0.08850814	0.08850814	2.994436119480931e-14	13.523684947316074	LateralRootCap	AT1G72050_AT3G55750
AT5G08790	NAC081	AT4G15610	AT4G15610	Proximal Lateral Root Cap	0.08824769	0.08824769	7.729988856268028e-16	15.111821132170263	LateralRootCap	AT5G08790_AT4G15610
AT1G36060	ERF055	AT1G72370	RPSAA	Proximal Lateral Root Cap	0.088169284	0.088169284	5.613575593128102e-11	10.250760424713677	LateralRootCap	AT1G36060_AT1G72370
AT4G34410	ERF109	AT2G47110	RPS27AB	Proximal Lateral Root Cap	0.08808671	0.08808671	7.306734083107754e-10	9.136276697819747	LateralRootCap	AT4G34410_AT2G47110
AT1G80840	WRKY40	AT1G02780	RPL19A	Proximal Lateral Root Cap	0.08798867	0.08798867	1.2541813065117462e-9	8.901639676642553	LateralRootCap	AT1G80840_AT1G02780
AT2G24570	WRKY17	AT5G18380	RPS16C	Proximal Lateral Root Cap	0.08792205	0.08792205	1.3429994916450224e-14	13.87192415172131	LateralRootCap	AT2G24570_AT5G18380
AT3G60530	GATA4	AT1G33120	RPL9B	Proximal Lateral Root Cap	0.08782407	0.08782407	1.3042119567301397e-14	13.884651822593428	LateralRootCap	AT3G60530_AT1G33120
AT1G29280	WRKY65	AT5G47700	RPP1C	Proximal Lateral Root Cap	0.08781778	0.08781778	8.727197210752583e-12	11.059125210056663	LateralRootCap	AT1G29280_AT5G47700
AT1G43160	RAP2-6	AT2G24850	TAT3	Proximal Lateral Root Cap	0.08772708	0.08772708	2.276739538835845e-17	16.642686650244073	LateralRootCap	AT1G43160_AT2G24850
AT5G13180	NAC083	AT1G21340	DOF1.2	Proximal Lateral Root Cap	-0.08747261	0.08747261	9.618782761232203e-13	12.016879883630358	LateralRootCap	AT5G13180_AT1G21340
AT1G43160	RAP2-6	AT5G47930	RPS27D	Proximal Lateral Root Cap	0.08742585	0.08742585	2.053816536280592e-6	5.6874383537472974	LateralRootCap	AT1G43160_AT5G47930
AT3G07340	BHLH62	AT5G54370	AT5G54370	Proximal Lateral Root Cap	0.08727334	0.08727334	4.3740977416519325e-11	10.359111516637702	LateralRootCap	AT3G07340_AT5G54370
AT1G74650	ATY13	AT3G48930	RPS11A	Proximal Lateral Root Cap	-0.08725917	0.08725917	2.0938521794930967e-16	15.679053981633537	LateralRootCap	AT1G74650_AT3G48930
AT3G09735	S1FA3	AT1G77940	RPL30B	Proximal Lateral Root Cap	0.08724452	0.08724452	5.504095790709978e-16	15.259314016448643	LateralRootCap	AT3G09735_AT1G77940
AT1G22190	RAP2-13	AT1G57660	RPL21E	Proximal Lateral Root Cap	0.08723028	0.08723028	1.2463864688175024e-13	12.904347274490021	LateralRootCap	AT1G22190_AT1G57660
AT2G23340	ERF008	AT1G33140	RPL9B	Proximal Lateral Root Cap	0.08722404	0.08722404	9.141741991638819e-13	12.038971040013298	LateralRootCap	AT2G23340_AT1G33140
AT5G18270	ANAC087	AT3G53870	RPS3B	Proximal Lateral Root Cap	-0.0871868	0.0871868	1.8105890068184836e-11	10.742180120822127	LateralRootCap	AT5G18270_AT3G53870
AT1G20696	HMGB3	AT2G19730	RPL28A	Proximal Lateral Root Cap	0.08688334	0.08688334	1.3532169610072005e-15	14.868632567471648	LateralRootCap	AT1G20696_AT2G19730
AT5G08790	NAC081	AT1G62570	FMOGS-OX4	Proximal Lateral Root Cap	0.08683073	0.08683073	1.082185662377201e-17	16.96569822423056	LateralRootCap	AT5G08790_AT1G62570
AT1G74500	PRE3	AT1G52070	JAL10	Proximal Lateral Root Cap	-0.086827785	0.086827785	2.7028378774094554e-12	11.568180003527345	LateralRootCap	AT1G74500_AT1G52070
AT1G01720	NAC002	AT5G47700	RPP1C	Proximal Lateral Root Cap	0.08666263	0.08666263	1.8579113836354733e-9	8.730975004290668	LateralRootCap	AT1G01720_AT5G47700
AT1G74840	AT1G74840	AT5G62300	RPS20C	Proximal Lateral Root Cap	0.08659328	0.08659328	2.0262919218678144e-19	18.693297986950327	LateralRootCap	AT1G74840_AT5G62300
AT3G07340	BHLH62	AT3G56020	RPL41G	Proximal Lateral Root Cap	-0.08641663	0.08641663	4.304874764911741e-14	13.366039478286723	LateralRootCap	AT3G07340_AT3G56020
AT3G62420	BZIP53	AT1G52070	JAL10	Proximal Lateral Root Cap	0.08627426	0.08627426	1.878970272554721e-12	11.726080090877428	LateralRootCap	AT3G62420_AT1G52070
AT5G06950	TGA2	AT5G23900	RPL13D	Proximal Lateral Root Cap	0.086264215	0.086264215	5.442020660921592e-13	12.264239813730976	LateralRootCap	AT5G06950_AT5G23900
AT1G77200	ERF037	AT5G23900	RPL13D	Proximal Lateral Root Cap	0.08625619	0.08625619	1.4315848508507104e-6	5.844182905997843	LateralRootCap	AT1G77200_AT5G23900
AT3G62420	BZIP53	AT3G24830	RPL13AB	Proximal Lateral Root Cap	0.08620307	0.08620307	4.933790862813119e-16	15.306819263652772	LateralRootCap	AT3G62420_AT3G24830
AT5G13180	NAC083	AT1G57660	RPL21E	Proximal Lateral Root Cap	0.08605797	0.08605797	1.2768061446308125e-14	13.8938750359457	LateralRootCap	AT5G13180_AT1G57660
AT3G50260	ERF011	AT4G39200	RPS25E	Proximal Lateral Root Cap	-0.086035	0.086035	3.789791200426698e-11	10.421384716944987	LateralRootCap	AT3G50260_AT4G39200
AT4G16141	AT4G16141	AT2G11910	AT2G11910	Proximal Lateral Root Cap	0.08599234	0.08599234	1.0512207245225956e-17	16.97830608570564	LateralRootCap	AT4G16141_AT2G11910
AT2G45050	GATA2	AT5G60530	AT5G60530	Proximal Lateral Root Cap	-0.08582802	0.08582802	3.498000821219509e-11	10.456180092898778	LateralRootCap	AT2G45050_AT5G60530
AT4G16141	AT4G16141	AT5G28060	RPS24B	Proximal Lateral Root Cap	0.08577183	0.08577183	3.86982323303656e-15	14.412308872363548	LateralRootCap	AT4G16141_AT5G28060
AT1G53170	ERF8	AT1G15930	RPS12A	Proximal Lateral Root Cap	0.08575976	0.08575976	6.159836740997742e-12	11.21043079813158	LateralRootCap	AT1G53170_AT1G15930
AT5G08790	NAC081	AT5G20290	RPS8A	Proximal Lateral Root Cap	-0.08564406	0.08564406	9.761993894238269e-15	14.010461468314352	LateralRootCap	AT5G08790_AT5G20290
AT1G78080	RAP2-4	AT4G33865	RPS29C	Proximal Lateral Root Cap	0.085599564	0.085599564	3.0445389084440254e-14	13.516478471399386	LateralRootCap	AT1G78080_AT4G33865
AT4G17500	ERF1A	AT4G17490	ERF6	Proximal Lateral Root Cap	0.08553077	0.08553077	7.904420843179682e-23	22.102129945317554	LateralRootCap	AT4G17500_AT4G17490
AT3G44750	HDT1	AT1G48920	NUCL1	Proximal Lateral Root Cap	0.08541129	0.08541129	7.088289455761822e-20	19.149458556009076	LateralRootCap	AT3G44750_AT1G48920
AT1G79580	SMB	AT4G17390	RPL15B	Proximal Lateral Root Cap	0.08538021	0.08538021	5.230906939853388e-12	11.281423006194636	LateralRootCap	AT1G79580_AT4G17390
AT1G01720	NAC002	AT1G54030	MVP1	Proximal Lateral Root Cap	0.08537364	0.08537364	9.342369494756197e-14	13.029542960173869	LateralRootCap	AT1G01720_AT1G54030
AT1G53170	ERF8	AT2G43460	RPL38A	Proximal Lateral Root Cap	0.08533428	0.08533428	2.5768909300281915e-9	8.588903963090285	LateralRootCap	AT1G53170_AT2G43460
AT3G09735	S1FA3	AT2G25210	AT2G25210	Proximal Lateral Root Cap	0.0853222	0.0853222	9.97324079440954e-21	20.001163695206092	LateralRootCap	AT3G09735_AT2G25210
AT5G18270	ANAC087	AT3G16450	JAL33	Proximal Lateral Root Cap	-0.08525368	0.08525368	2.2669771288422696e-16	15.64455286137666	LateralRootCap	AT5G18270_AT3G16450
AT1G72050	TFIIIA	AT1G56045	RPL41G	Proximal Lateral Root Cap	0.08517747	0.08517747	4.973048363109761e-10	9.303377317214675	LateralRootCap	AT1G72050_AT1G56045
AT2G17560	HMGB4	AT5G61170	RPS19C	Proximal Lateral Root Cap	0.08516878	0.08516878	2.4495210717794385e-15	14.610918820213296	LateralRootCap	AT2G17560_AT5G61170
AT1G53170	ERF8	AT4G19030	NIP1-1	Proximal Lateral Root Cap	-0.08510673	0.08510673	3.585499908348159e-17	16.445450284263615	LateralRootCap	AT1G53170_AT4G19030
AT3G46080	ZAT8	AT2G16060	AHB1	Proximal Lateral Root Cap	0.08504789	0.08504789	1.3060910743956609e-16	15.88402653842969	LateralRootCap	AT3G46080_AT2G16060
AT3G44750	HDT1	AT3G23830	RBG4	Proximal Lateral Root Cap	0.08497992	0.08497992	2.9717606417261997e-24	23.526986173432245	LateralRootCap	AT3G44750_AT3G23830
AT5G08790	NAC081	AT2G18020	RPL8A	Proximal Lateral Root Cap	-0.0848611	0.0848611	8.3181840663319e-17	16.07997147371528	LateralRootCap	AT5G08790_AT2G18020
AT4G17490	ERF6	AT4G17500	ERF1A	Proximal Lateral Root Cap	0.08485759	0.08485759	2.211357792281432e-23	22.65534098395128	LateralRootCap	AT4G17490_AT4G17500
AT1G62300	WRKY6	AT3G03500	AT3G03500	Proximal Lateral Root Cap	0.08485629	0.08485629	1.2729674379026176e-15	14.89518270531734	LateralRootCap	AT1G62300_AT3G03500
AT2G26150	HSFA2	AT1G69620	RPL34B	Proximal Lateral Root Cap	0.084807165	0.084807165	2.0138593020066777e-16	15.69597087464466	LateralRootCap	AT2G26150_AT1G69620
AT3G62420	BZIP53	AT4G37160	sks15	Proximal Lateral Root Cap	0.08480624	0.08480624	3.153579803596027e-14	13.501196174398627	LateralRootCap	AT3G62420_AT4G37160
AT5G48560	BHLH78	AT3G55750	RPL35AD	Proximal Lateral Root Cap	-0.084775105	0.084775105	8.90551716970118e-9	8.05034085470432	LateralRootCap	AT5G48560_AT3G55750
AT1G62300	WRKY6	AT1G47510	IP5P11	Proximal Lateral Root Cap	0.084702045	0.084702045	3.031626257107527e-15	14.518324340137811	LateralRootCap	AT1G62300_AT1G47510
AT1G28470	NAC010	AT3G52820	PAP22	Proximal Lateral Root Cap	0.08459343	0.08459343	3.041023418350924e-17	16.516980235422647	LateralRootCap	AT1G28470_AT3G52820
AT4G16141	AT4G16141	AT4G34670	RPS3AB	Proximal Lateral Root Cap	0.08448047	0.08448047	4.524129761544366e-16	15.344464947089977	LateralRootCap	AT4G16141_AT4G34670
AT1G19000	AT1G19000	AT2G36620	RPL24A	Proximal Lateral Root Cap	0.0843884	0.0843884	1.4418090734712706e-13	12.841092245738448	LateralRootCap	AT1G19000_AT2G36620
AT1G74840	AT1G74840	AT5G10360	RPS6B	Proximal Lateral Root Cap	0.08438295	0.08438295	1.5460634494258576e-14	13.810772686892411	LateralRootCap	AT1G74840_AT5G10360
AT1G19700	BLH10	AT3G16080	RPL37C	Proximal Lateral Root Cap	-0.08437646	0.08437646	1.6618865488467082e-12	11.779398627297748	LateralRootCap	AT1G19700_AT3G16080
AT3G07340	BHLH62	AT1G09690	RPL21A	Proximal Lateral Root Cap	-0.084154636	0.084154636	2.910892334057019e-10	9.535973857628745	LateralRootCap	AT3G07340_AT1G09690
AT1G01720	NAC002	AT2G01250	RPL7B	Proximal Lateral Root Cap	0.084130265	0.084130265	3.1996605002602962e-9	8.49489610001931	LateralRootCap	AT1G01720_AT2G01250
AT1G53170	ERF8	AT5G04800	RPS17D	Proximal Lateral Root Cap	0.08411231	0.08411231	8.380774182694346e-10	9.076715861114094	LateralRootCap	AT1G53170_AT5G04800
AT3G04060	anac046	AT1G33120	RPL9B	Proximal Lateral Root Cap	-0.0840774	0.0840774	6.756498774643532e-13	12.17027829766234	LateralRootCap	AT3G04060_AT1G33120
AT2G37060	NFYB8	AT1G52050	JAL8	Proximal Lateral Root Cap	-0.08402424	0.08402424	3.063490168507314e-14	13.513783509087494	LateralRootCap	AT2G37060_AT1G52050
AT3G60530	GATA4	AT4G14320	AT4G14320	Proximal Lateral Root Cap	0.0839974	0.0839974	7.0024635880398526e-15	14.15474914077708	LateralRootCap	AT3G60530_AT4G14320
AT1G19000	AT1G19000	AT1G52070	JAL10	Proximal Lateral Root Cap	0.08396737	0.08396737	1.6187555590254888e-7	6.790818727146133	LateralRootCap	AT1G19000_AT1G52070
AT4G17490	ERF6	AT1G14320	RPL10A	Proximal Lateral Root Cap	0.083951265	0.083951265	8.065852340674749e-15	14.093349732764445	LateralRootCap	AT4G17490_AT1G14320
AT3G62420	BZIP53	AT5G02960	RPS23B	Proximal Lateral Root Cap	0.08390691	0.08390691	1.9139675198225675e-17	16.71806543650772	LateralRootCap	AT3G62420_AT5G02960
AT2G23320	WRKY15	AT5G47700	RPP1C	Proximal Lateral Root Cap	0.08390644	0.08390644	2.1741561599085717e-8	7.66270926570007	LateralRootCap	AT2G23320_AT5G47700
AT2G17560	HMGB4	AT5G62300	RPS20C	Proximal Lateral Root Cap	0.083604835	0.083604835	1.1595753382531705e-21	20.93570102975586	LateralRootCap	AT2G17560_AT5G62300
AT4G16141	AT4G16141	AT3G48930	RPS11A	Proximal Lateral Root Cap	0.08355582	0.08355582	2.604519078296599e-10	9.584272456980145	LateralRootCap	AT4G16141_AT3G48930
AT4G23750	CRF2	AT4G16720	RPL15A	Proximal Lateral Root Cap	0.0833417	0.0833417	3.853610421591318e-15	14.414132192198739	LateralRootCap	AT4G23750_AT4G16720
AT3G04060	anac046	AT5G20290	RPS8A	Proximal Lateral Root Cap	-0.08333833	0.08333833	1.7452405108950112e-10	9.758144714632063	LateralRootCap	AT3G04060_AT5G20290
AT1G53170	ERF8	AT5G04970	PME47	Proximal Lateral Root Cap	-0.08333814	0.08333814	1.5912406354242216e-17	16.79826413918781	LateralRootCap	AT1G53170_AT5G04970
AT4G10350	BRN2	AT5G57800	CER3	Proximal Lateral Root Cap	0.083227955	0.083227955	1.6474279858580865e-18	17.78319356066598	LateralRootCap	AT4G10350_AT5G57800
AT3G01330	E2FF	AT5G65360	HTR2	Proximal Lateral Root Cap	0.08316894	0.08316894	6.499507563501187e-16	15.187119546519542	LateralRootCap	AT3G01330_AT5G65360
AT4G32040	KNAT5	AT3G16080	RPL37C	Proximal Lateral Root Cap	-0.08313437	0.08313437	1.1343853643593524e-13	12.94523938531596	LateralRootCap	AT4G32040_AT3G16080
AT3G09735	S1FA3	AT5G02450	RPL36C	Proximal Lateral Root Cap	0.08309605	0.08309605	1.2185519355101945e-15	14.914155956159336	LateralRootCap	AT3G09735_AT5G02450
AT2G23320	WRKY15	AT5G41520	RPS10B	Proximal Lateral Root Cap	0.08294018	0.08294018	1.253484108138373e-10	9.901881167722168	LateralRootCap	AT2G23320_AT5G41520
AT4G18450	ERF091	AT1G52060	JAL9	Proximal Lateral Root Cap	0.08286878	0.08286878	2.1144556030686903e-14	13.674801429242407	LateralRootCap	AT4G18450_AT1G52060
AT3G54620	BZIP25	AT1G09590	RPL21A	Proximal Lateral Root Cap	-0.08285517	0.08285517	2.9295554167924975e-6	5.533198282268326	LateralRootCap	AT3G54620_AT1G09590
AT1G74840	AT1G74840	AT3G62250	RPS27AC	Proximal Lateral Root Cap	0.08277028	0.08277028	4.1655420506007345e-21	20.38032847702609	LateralRootCap	AT1G74840_AT3G62250
AT1G22190	RAP2-13	AT4G33865	RPS29C	Proximal Lateral Root Cap	0.0827398	0.0827398	1.2925043172566247e-9	8.888567997589844	LateralRootCap	AT1G22190_AT4G33865
AT1G43160	RAP2-6	AT1G52690	LEA7	Proximal Lateral Root Cap	0.082703024	0.082703024	5.103791487508852e-15	14.2921070767779	LateralRootCap	AT1G43160_AT1G52690
AT1G70000	AT1G70000	AT1G56045	RPL41G	Proximal Lateral Root Cap	0.0826645	0.0826645	6.552599300343046e-12	11.183586388883572	LateralRootCap	AT1G70000_AT1G56045
AT5G08790	NAC081	AT1G74020	SSL12	Proximal Lateral Root Cap	0.08247956	0.08247956	5.536853415090057e-12	11.256736974024676	LateralRootCap	AT5G08790_AT1G74020
AT4G00730	ANL2	AT2G40205	RPL41G	Proximal Lateral Root Cap	0.08247821	0.08247821	3.2056680536382922e-18	17.494081450770683	LateralRootCap	AT4G00730_AT2G40205
AT1G01720	NAC002	AT4G31700	RPS6A	Proximal Lateral Root Cap	0.08247437	0.08247437	7.152623891676518e-14	13.14553461097737	LateralRootCap	AT1G01720_AT4G31700
AT1G53170	ERF8	AT5G14800	PROC1	Proximal Lateral Root Cap	0.082372375	0.082372375	5.161767478442113e-16	15.287201562966105	LateralRootCap	AT1G53170_AT5G14800
AT5G08790	NAC081	AT5G35735	AT5G35735	Proximal Lateral Root Cap	0.082312316	0.082312316	3.387824313205778e-16	15.470079119528943	LateralRootCap	AT5G08790_AT5G35735
AT1G53170	ERF8	AT5G22140	AT5G22140	Proximal Lateral Root Cap	-0.08222462	0.08222462	4.441910836124181e-10	9.352430163430027	LateralRootCap	AT1G53170_AT5G22140
AT5G49450	BZIP1	AT3G48930	RPS11A	Proximal Lateral Root Cap	-0.08220774	0.08220774	2.123029210109762e-10	9.673044030467908	LateralRootCap	AT5G49450_AT3G48930
AT1G53170	ERF8	AT5G58110	AT5G58110	Proximal Lateral Root Cap	0.08219729	0.08219729	6.0800401681546e-19	18.216093551524917	LateralRootCap	AT1G53170_AT5G58110
AT5G57660	COL5	AT2G47110	RPS27AB	Proximal Lateral Root Cap	0.082160324	0.082160324	1.2624674391433348e-9	8.898779814146119	LateralRootCap	AT5G57660_AT2G47110
AT3G62420	BZIP53	AT3G56020	RPL41G	Proximal Lateral Root Cap	0.082126215	0.082126215	2.1235716482059235e-16	15.672933081555554	LateralRootCap	AT3G62420_AT3G56020
AT5G67300	MYB44	AT5G03850	RPS28A	Proximal Lateral Root Cap	0.082113385	0.082113385	1.2838741641077781e-11	10.891477540528628	LateralRootCap	AT5G67300_AT5G03850
AT4G16141	AT4G16141	AT2G31610	RPS3A	Proximal Lateral Root Cap	0.08198362	0.08198362	6.597387295698109e-11	10.180628020171874	LateralRootCap	AT4G16141_AT2G31610
AT2G45050	GATA2	AT5G60520	AT5G60520	Proximal Lateral Root Cap	0.08192576	0.08192576	1.8381938614412792e-11	10.735608688535095	LateralRootCap	AT2G45050_AT5G60520
AT5G48560	BHLH78	AT3G06700	RPL29A	Proximal Lateral Root Cap	-0.081903055	0.081903055	4.427614560624976e-15	14.353830193005509	LateralRootCap	AT5G48560_AT3G06700
AT3G60530	GATA4	AT1G14320	RPL10A	Proximal Lateral Root Cap	0.08186047	0.08186047	1.0909351691787446e-14	13.96220105739013	LateralRootCap	AT3G60530_AT1G14320
AT1G68150	WRKY9	AT1G52060	JAL9	Proximal Lateral Root Cap	0.081848435	0.081848435	5.6570273039692904e-8	7.247411725107111	LateralRootCap	AT1G68150_AT1G52060
AT1G68150	WRKY9	AT1G52050	JAL8	Proximal Lateral Root Cap	0.08169813	0.08169813	5.612713706310717e-9	8.250827109738365	LateralRootCap	AT1G68150_AT1G52050
AT1G68150	WRKY9	AT5G43580	AT5G43580	Proximal Lateral Root Cap	0.08163542	0.08163542	3.5577171593326977e-13	12.448828581553867	LateralRootCap	AT1G68150_AT5G43580
AT1G29280	WRKY65	AT1G06090	AT1G06090	Proximal Lateral Root Cap	-0.08151352	0.08151352	6.9876835417170135e-15	14.155666771576644	LateralRootCap	AT1G29280_AT1G06090
AT2G33710	AT2G33710	AT5G47930	RPS27D	Proximal Lateral Root Cap	-0.081435874	0.081435874	2.8993587083165146e-9	8.537698050459	LateralRootCap	AT2G33710_AT5G47930
AT5G04390	AT5G04390	AT2G40590	RPS26A	Proximal Lateral Root Cap	0.081403546	0.081403546	1.2455255930425497e-12	11.90464734415882	LateralRootCap	AT5G04390_AT2G40590
AT1G36060	ERF055	AT2G25980	JAL20	Proximal Lateral Root Cap	0.08135842	0.08135842	8.493234745621019e-13	12.070926872227615	LateralRootCap	AT1G36060_AT2G25980
AT3G07340	BHLH62	AT1G33590	AT1G33590	Proximal Lateral Root Cap	0.08128831	0.08128831	1.2767054459654666e-17	16.893909289069814	LateralRootCap	AT3G07340_AT1G33590
AT1G53170	ERF8	AT5G20290	RPS8A	Proximal Lateral Root Cap	0.08127056	0.08127056	6.1750525980280235e-12	11.209359338807399	LateralRootCap	AT1G53170_AT5G20290
AT4G17490	ERF6	AT5G47930	RPS27D	Proximal Lateral Root Cap	-0.08125522	0.08125522	1.3904572111447552e-11	10.85684237123682	LateralRootCap	AT4G17490_AT5G47930
AT1G69010	BIM2	AT2G47110	RPS27AB	Proximal Lateral Root Cap	-0.08124036	0.08124036	5.430977012976787e-9	8.265122035387904	LateralRootCap	AT1G69010_AT2G47110
AT2G22430	ATHB-6	AT3G46040	RPS15AD	Proximal Lateral Root Cap	-0.08119499	0.08119499	6.062699617703408e-10	9.217333948770735	LateralRootCap	AT2G22430_AT3G46040
AT1G74650	ATY13	AT3G49010	RPL13B	Proximal Lateral Root Cap	-0.081191346	0.081191346	9.426820549356032e-11	10.025634760147412	LateralRootCap	AT1G74650_AT3G49010
AT5G13180	NAC083	AT4G18100	RPL32A	Proximal Lateral Root Cap	0.08113367	0.08113367	2.7833770255997682e-11	10.555427961812846	LateralRootCap	AT5G13180_AT4G18100
AT3G44750	HDT1	AT3G58700	RPL11C	Proximal Lateral Root Cap	0.08108116	0.08108116	1.967460917286183e-17	16.706093885945027	LateralRootCap	AT3G44750_AT3G58700
AT4G23750	CRF2	AT3G46040	RPS15AD	Proximal Lateral Root Cap	0.08091309	0.08091309	3.954018931599121e-11	10.402961255642136	LateralRootCap	AT4G23750_AT3G46040
AT2G45050	GATA2	AT1G52070	JAL10	Proximal Lateral Root Cap	-0.08085503	0.08085503	1.2859861571387185e-8	7.890763706303418	LateralRootCap	AT2G45050_AT1G52070
AT1G13260	RAV1	AT1G52060	JAL9	Proximal Lateral Root Cap	0.0807852	0.0807852	8.922008810658058e-14	13.049537352219902	LateralRootCap	AT1G13260_AT1G52060
AT1G01720	NAC002	AT1G10170	ATNFXL1	Proximal Lateral Root Cap	0.08073215	0.08073215	3.047887768082497e-10	9.516001028999057	LateralRootCap	AT1G01720_AT1G10170
AT3G54620	BZIP25	AT4G39200	RPS25E	Proximal Lateral Root Cap	-0.08063992	0.08063992	1.743980221639368e-9	8.758458444679594	LateralRootCap	AT3G54620_AT4G39200
AT1G01720	NAC002	AT3G48340	CEP2	Proximal Lateral Root Cap	-0.080576934	0.080576934	1.498764481902002e-10	9.824266607476254	LateralRootCap	AT1G01720_AT3G48340
AT3G07340	BHLH62	AT3G61110	RPS27B	Proximal Lateral Root Cap	-0.080558516	0.080558516	6.619648993255341e-10	9.179165038405287	LateralRootCap	AT3G07340_AT3G61110
AT1G79580	SMB	AT1G52070	JAL10	Proximal Lateral Root Cap	-0.080546565	0.080546565	8.422959386207921e-13	12.07453529338282	LateralRootCap	AT1G79580_AT1G52070
AT5G13180	NAC083	AT1G33120	RPL9B	Proximal Lateral Root Cap	0.08054054	0.08054054	6.622250255931585e-10	9.17899441121359	LateralRootCap	AT5G13180_AT1G33120
AT1G71260	WHY2	AT2G40590	RPS26A	Proximal Lateral Root Cap	0.08045995	0.08045995	4.735647828543243e-9	8.324620601852537	LateralRootCap	AT1G71260_AT2G40590
AT1G53170	ERF8	AT3G22230	RPL27B	Proximal Lateral Root Cap	0.080445655	0.080445655	1.5919948159575472e-10	9.79805835079728	LateralRootCap	AT1G53170_AT3G22230
AT4G01250	WRKY22	AT5G27700	RPS21C	Proximal Lateral Root Cap	-0.08036066	0.08036066	2.7236571728428694e-12	11.564847558034021	LateralRootCap	AT4G01250_AT5G27700
AT5G48560	BHLH78	AT1G72370	RPSAA	Proximal Lateral Root Cap	-0.08031821	0.08031821	1.6981985219841298e-11	10.77001154144036	LateralRootCap	AT5G48560_AT1G72370
AT2G26150	HSFA2	AT5G28060	RPS24B	Proximal Lateral Root Cap	0.080089696	0.080089696	5.110863088633737e-12	11.291505752902577	LateralRootCap	AT2G26150_AT5G28060
AT5G18270	ANAC087	AT3G61930	AT3G61930	Proximal Lateral Root Cap	0.08006863	0.08006863	5.998313747797093e-17	16.221970821775333	LateralRootCap	AT5G18270_AT3G61930
AT5G67300	MYB44	AT1G04850	AT1G04850	Proximal Lateral Root Cap	0.080067255	0.080067255	6.11244678542547e-15	14.213784908792114	LateralRootCap	AT5G67300_AT1G04850
AT1G26870	FEZ	AT1G52060	JAL9	Proximal Lateral Root Cap	0.07993763	0.07993763	1.2792076398483593e-16	15.893058955504726	LateralRootCap	AT1G26870_AT1G52060
AT5G08790	NAC081	AT5G02450	RPL36C	Proximal Lateral Root Cap	-0.079915576	0.079915576	7.246574166315939e-13	12.139867258573107	LateralRootCap	AT5G08790_AT5G02450
AT2G30130	LBD12	AT1G25275	AT1G25275	Proximal Lateral Root Cap	0.0797833	0.0797833	5.0915741998295856e-15	14.293147922849604	LateralRootCap	AT2G30130_AT1G25275
AT3G09735	S1FA3	AT1G70600	RPL27AC	Proximal Lateral Root Cap	0.07975003	0.07975003	4.592104499818789e-18	17.33798823751377	LateralRootCap	AT3G09735_AT1G70600
AT1G53170	ERF8	AT3G11940	RPS5B	Proximal Lateral Root Cap	0.07962145	0.07962145	5.47308135328763e-10	9.261768096344738	LateralRootCap	AT1G53170_AT3G11940
AT1G62300	WRKY6	AT5G47700	RPP1C	Proximal Lateral Root Cap	-0.07962107	0.07962107	1.3335419445716397e-11	10.8749933196745	LateralRootCap	AT1G62300_AT5G47700
AT3G04060	anac046	AT1G52060	JAL9	Proximal Lateral Root Cap	0.07958747	0.07958747	1.4750783083266587e-9	8.831184923434012	LateralRootCap	AT3G04060_AT1G52060
AT3G44750	HDT1	AT5G27770	RPL22C	Proximal Lateral Root Cap	0.07956429	0.07956429	4.524186249897231e-16	15.344459524516337	LateralRootCap	AT3G44750_AT5G27770
AT1G74840	AT1G74840	AT3G60245	RPL37AC	Proximal Lateral Root Cap	0.07946169	0.07946169	5.089765806193639e-13	12.293302200260042	LateralRootCap	AT1G74840_AT3G60245
AT2G30340	LBD13	AT1G28290	AGP31	Proximal Lateral Root Cap	0.07942734	0.07942734	7.885765282603007e-20	19.103156153713133	LateralRootCap	AT2G30340_AT1G28290
AT3G58710	WRKY69	AT1G07590	AT1G07590	Proximal Lateral Root Cap	-0.07939261	0.07939261	7.360116596780669e-19	18.133115305643837	LateralRootCap	AT3G58710_AT1G07590
AT4G30080	ARF16	AT2G25980	JAL20	Proximal Lateral Root Cap	0.0793626	0.0793626	3.845990917833611e-11	10.414991745666807	LateralRootCap	AT4G30080_AT2G25980
AT4G31800	WRKY18	AT5G56710	RPL31C	Proximal Lateral Root Cap	0.07935786	0.07935786	1.8059831170904359e-9	8.743286313927682	LateralRootCap	AT4G31800_AT5G56710
AT1G53170	ERF8	AT3G53870	RPS3B	Proximal Lateral Root Cap	0.07920603	0.07920603	6.424880015571416e-11	10.192134978356483	LateralRootCap	AT1G53170_AT3G53870
AT1G68150	WRKY9	AT5G60530	AT5G60530	Proximal Lateral Root Cap	0.07912291	0.07912291	1.0901957914219489e-10	9.962495498850014	LateralRootCap	AT1G68150_AT5G60530
AT1G79580	SMB	AT4G34670	RPS3AB	Proximal Lateral Root Cap	0.0791105	0.0791105	1.8779600662987986e-16	15.72631364698496	LateralRootCap	AT1G79580_AT4G34670
AT4G16141	AT4G16141	AT4G18730	RPL11C	Proximal Lateral Root Cap	0.07910878	0.07910878	1.2203268183243623e-8	7.913523844417753	LateralRootCap	AT4G16141_AT4G18730
AT2G30130	LBD12	AT3G13435	AT3G13435	Proximal Lateral Root Cap	0.079039976	0.079039976	6.510299108664272e-15	14.186399057782307	LateralRootCap	AT2G30130_AT3G13435
AT2G30130	LBD12	AT2G24500	REIL2	Proximal Lateral Root Cap	0.07895832	0.07895832	1.3464531804879952e-16	15.870808743484723	LateralRootCap	AT2G30130_AT2G24500
AT2G23320	WRKY15	AT2G23630	sks16	Proximal Lateral Root Cap	-0.07891237	0.07891237	1.7709768633420905e-12	11.751787112547078	LateralRootCap	AT2G23320_AT2G23630
AT4G23750	CRF2	AT1G15930	RPS12A	Proximal Lateral Root Cap	0.07883015	0.07883015	1.3426656732979698e-12	11.872032114149926	LateralRootCap	AT4G23750_AT1G15930
AT3G60530	GATA4	AT1G08360	RPL10AA	Proximal Lateral Root Cap	0.07881309	0.07881309	1.1327492734845356e-11	10.945866207693697	LateralRootCap	AT3G60530_AT1G08360
AT3G07340	BHLH62	AT5G15200	RPS9B	Proximal Lateral Root Cap	-0.07879302	0.07879302	6.533460414310697e-12	11.184856735909543	LateralRootCap	AT3G07340_AT5G15200
AT2G23320	WRKY15	AT5G58784	AT5G58784	Proximal Lateral Root Cap	-0.078769	0.078769	1.1688990743593602e-11	10.932222985280433	LateralRootCap	AT2G23320_AT5G58784
AT4G31800	WRKY18	AT5G60530	AT5G60530	Proximal Lateral Root Cap	-0.07870374	0.07870374	5.2679183253722156e-11	10.278360967027476	LateralRootCap	AT4G31800_AT5G60530
AT1G79580	SMB	AT5G60520	AT5G60520	Proximal Lateral Root Cap	0.078702174	0.078702174	1.84867976240002e-13	12.733138312998598	LateralRootCap	AT1G79580_AT5G60520
AT1G51600	GATA28	AT1G56045	RPL41G	Proximal Lateral Root Cap	0.07860788	0.07860788	1.5201479638874304e-11	10.818114137862889	LateralRootCap	AT1G51600_AT1G56045
AT1G74840	AT1G74840	AT4G02890	UBQ14	Proximal Lateral Root Cap	-0.07857826	0.07857826	9.675373550938853e-15	14.014332258559214	LateralRootCap	AT1G74840_AT4G02890
AT1G09770	CDC5	AT5G59850	RPS15AF	Proximal Lateral Root Cap	0.07853114	0.07853114	8.132906011171907e-11	10.089754246643079	LateralRootCap	AT1G09770_AT5G59850
AT1G22190	RAP2-13	AT2G40205	RPL41G	Proximal Lateral Root Cap	0.078519434	0.078519434	1.5444475433581333e-14	13.811226837778188	LateralRootCap	AT1G22190_AT2G40205
AT1G28470	NAC010	AT2G23410	DPS	Proximal Lateral Root Cap	0.07848824	0.07848824	2.979261447232167e-12	11.525891383287817	LateralRootCap	AT1G28470_AT2G23410
AT5G18270	ANAC087	AT3G48930	RPS11A	Proximal Lateral Root Cap	-0.0784252	0.0784252	1.25695364908466e-7	6.9006807368867635	LateralRootCap	AT5G18270_AT3G48930
AT1G09770	CDC5	AT3G04840	RPS3AA	Proximal Lateral Root Cap	0.07833342	0.07833342	6.572629321336064e-15	14.182260860072857	LateralRootCap	AT1G09770_AT3G04840
AT5G53290	CRF3	AT3G18740	RPL30C	Proximal Lateral Root Cap	0.07832357	0.07832357	3.157952713046636e-14	13.5005943773729	LateralRootCap	AT5G53290_AT3G18740
AT1G19850	ARF5	AT1G52070	JAL10	Proximal Lateral Root Cap	-0.07829836	0.07829836	1.3863065446422242e-12	11.858140726487308	LateralRootCap	AT1G19850_AT1G52070
AT4G16141	AT4G16141	AT4G29410	RPL28C	Proximal Lateral Root Cap	0.07809959	0.07809959	2.849820967378832e-12	11.545182422560513	LateralRootCap	AT4G16141_AT4G29410
AT2G30340	LBD13	AT5G18380	RPS16C	Proximal Lateral Root Cap	0.07789953	0.07789953	2.3044171392584383e-10	9.637438903338897	LateralRootCap	AT2G30340_AT5G18380
AT1G74840	AT1G74840	AT2G34480	AT2G34480	Proximal Lateral Root Cap	0.07780648	0.07780648	8.042556396163042e-21	20.0946058850475	LateralRootCap	AT1G74840_AT2G34480
AT3G46080	ZAT8	AT5G47930	RPS27D	Proximal Lateral Root Cap	-0.07765204	0.07765204	3.353327464378585e-7	6.474524034096243	LateralRootCap	AT3G46080_AT5G47930
AT4G23750	CRF2	AT1G48920	NUCL1	Proximal Lateral Root Cap	0.07759877	0.07759877	9.20333474816652e-14	13.03605478131609	LateralRootCap	AT4G23750_AT1G48920
AT5G18270	ANAC087	AT1G14240	APY3	Proximal Lateral Root Cap	0.077571385	0.077571385	1.7732875524400628e-19	18.75122083444302	LateralRootCap	AT5G18270_AT1G14240
AT3G29035	NAC59	AT5G49450	BZIP1	Proximal Lateral Root Cap	0.07757107	0.07757107	1.2545659717129833e-14	13.901506496248468	LateralRootCap	AT3G29035_AT5G49450
AT1G13260	RAV1	AT3G04330	AT3G04330	Proximal Lateral Root Cap	0.077497154	0.077497154	7.1582789574517095e-16	15.145191381201485	LateralRootCap	AT1G13260_AT3G04330
AT1G80840	WRKY40	AT1G54030	MVP1	Proximal Lateral Root Cap	0.077436104	0.077436104	2.404693359172415e-8	7.618940295967863	LateralRootCap	AT1G80840_AT1G54030
AT4G01680	MYB55	AT5G28060	RPS24B	Proximal Lateral Root Cap	-0.0774123	0.0774123	2.46249557803778e-11	10.60862454070264	LateralRootCap	AT4G01680_AT5G28060
AT5G64750	ABR1	AT5G57290	RPP3B	Proximal Lateral Root Cap	0.077394985	0.077394985	2.839701635695963e-12	11.546727288395887	LateralRootCap	AT5G64750_AT5G57290
AT1G29160	DOF1.5	AT1G52300	RPL37B	Proximal Lateral Root Cap	-0.07722311	0.07722311	4.3866288979633476e-10	9.35786910468414	LateralRootCap	AT1G29160_AT1G52300
AT2G37120	S1FA2	AT1G43170	ARP1	Proximal Lateral Root Cap	0.077213556	0.077213556	1.5616021164283997e-5	4.806429611080718	LateralRootCap	AT2G37120_AT1G43170
AT3G04060	anac046	AT4G04460	APA3	Proximal Lateral Root Cap	0.07718398	0.07718398	6.650678183879594e-15	14.17713406650154	LateralRootCap	AT3G04060_AT4G04460
AT3G50060	MYB77	AT4G27090	RPL14B	Proximal Lateral Root Cap	-0.0770415	0.0770415	2.2701581484861127e-10	9.643943887026078	LateralRootCap	AT3G50060_AT4G27090
AT5G05410	DREB2A	AT4G02890	UBQ14	Proximal Lateral Root Cap	0.077017196	0.077017196	1.414593436646749e-15	14.849368361264679	LateralRootCap	AT5G05410_AT4G02890
AT1G28470	NAC010	AT2G37540	AT2G37540	Proximal Lateral Root Cap	0.07698004	0.07698004	2.481234027405037e-16	15.605332271593436	LateralRootCap	AT1G28470_AT2G37540
AT3G07340	BHLH62	AT1G43170	ARP1	Proximal Lateral Root Cap	-0.07694398	0.07694398	1.5426190606158386e-11	10.811741306793579	LateralRootCap	AT3G07340_AT1G43170
AT5G18270	ANAC087	AT1G25230	AT1G25230	Proximal Lateral Root Cap	0.07691001	0.07691001	2.0243230254457717e-16	15.693720185026418	LateralRootCap	AT5G18270_AT1G25230
AT5G43250	NF-YC13	AT2G47110	RPS27AB	Proximal Lateral Root Cap	-0.07687905	0.07687905	3.504718086698354e-14	13.455346910169593	LateralRootCap	AT5G43250_AT2G47110
AT4G01680	MYB55	AT5G54370	AT5G54370	Proximal Lateral Root Cap	0.07680445	0.07680445	2.63615641973168e-19	18.57902882389181	LateralRootCap	AT4G01680_AT5G54370
AT5G04410	NAC078	AT1G52300	RPL37B	Proximal Lateral Root Cap	0.07676141	0.07676141	1.665894437226261e-17	16.778352522006447	LateralRootCap	AT5G04410_AT1G52300
AT1G79580	SMB	AT4G14320	AT4G14320	Proximal Lateral Root Cap	0.07675653	0.07675653	3.4727216284219335e-10	9.45933002811613	LateralRootCap	AT1G79580_AT4G14320
AT3G07340	BHLH62	AT2G43870	AT2G43870	Proximal Lateral Root Cap	0.07673889	0.07673889	1.7693604261210696e-13	12.75218369047557	LateralRootCap	AT3G07340_AT2G43870
AT4G16141	AT4G16141	AT3G28900	RPL34C	Proximal Lateral Root Cap	0.07672708	0.07672708	2.0177273780155574e-16	15.695137513134648	LateralRootCap	AT4G16141_AT3G28900
AT4G01250	WRKY22	AT1G52060	JAL9	Proximal Lateral Root Cap	-0.07667324	0.07667324	3.680676756936507e-9	8.434072321331634	LateralRootCap	AT4G01250_AT1G52060
AT3G44750	HDT1	AT5G56710	RPL31C	Proximal Lateral Root Cap	0.07666419	0.07666419	3.6831914859446883e-13	12.433775701963071	LateralRootCap	AT3G44750_AT5G56710
AT4G23750	CRF2	AT5G10360	RPS6B	Proximal Lateral Root Cap	0.07660355	0.07660355	3.182872345742234e-18	17.4971807791143	LateralRootCap	AT4G23750_AT5G10360
AT1G36060	ERF055	AT1G18540	RPL6A	Proximal Lateral Root Cap	0.0765892	0.0765892	1.1293340987877817e-11	10.947177558699249	LateralRootCap	AT1G36060_AT1G18540
AT1G01720	NAC002	AT4G16720	RPL15A	Proximal Lateral Root Cap	0.076577045	0.076577045	3.7304917719486537e-16	15.428233913562398	LateralRootCap	AT1G01720_AT4G16720
AT3G09735	S1FA3	AT4G02230	RPL19C	Proximal Lateral Root Cap	0.07657531	0.07657531	2.3711271195064247e-16	15.62504516225113	LateralRootCap	AT3G09735_AT4G02230
AT1G01720	NAC002	AT2G30130	LBD12	Proximal Lateral Root Cap	0.0765643	0.0765643	2.706136685784457e-16	15.567650271159405	LateralRootCap	AT1G01720_AT2G30130
AT3G07340	BHLH62	AT4G31985	RPL39A	Proximal Lateral Root Cap	-0.07650882	0.07650882	2.7059910876040906e-13	12.567673638119304	LateralRootCap	AT3G07340_AT4G31985
AT2G47520	ERF071	AT1G15930	RPS12A	Proximal Lateral Root Cap	0.07649578	0.07649578	5.189680638903555e-18	17.284859366820015	LateralRootCap	AT2G47520_AT1G15930
AT5G48560	BHLH78	AT1G02780	RPL19A	Proximal Lateral Root Cap	-0.07649255	0.07649255	1.3022319178447687e-10	9.885311664254074	LateralRootCap	AT5G48560_AT1G02780
AT1G74650	ATY13	AT3G53890	RPS21B	Proximal Lateral Root Cap	-0.07647397	0.07647397	1.49904878959438e-15	14.82418423192371	LateralRootCap	AT1G74650_AT3G53890
AT1G80840	WRKY40	AT1G52690	LEA7	Proximal Lateral Root Cap	0.07645572	0.07645572	4.5738791675439315e-12	11.339715312742403	LateralRootCap	AT1G80840_AT1G52690
AT2G47520	ERF071	AT5G41520	RPS10B	Proximal Lateral Root Cap	0.076431036	0.076431036	2.9713029986333025e-16	15.527053058756833	LateralRootCap	AT2G47520_AT5G41520
AT1G33280	BRN1	AT4G25310	AT4G25310	Proximal Lateral Root Cap	0.07617225	0.07617225	3.656766702189663e-14	13.436902746302277	LateralRootCap	AT1G33280_AT4G25310
AT3G44750	HDT1	AT5G59850	RPS15AF	Proximal Lateral Root Cap	0.07615269	0.07615269	3.649620421179524e-12	11.437752301998167	LateralRootCap	AT3G44750_AT5G59850
AT2G24570	WRKY17	AT1G14320	RPL10A	Proximal Lateral Root Cap	0.07614936	0.07614936	1.7866013605375887e-8	7.747972339621958	LateralRootCap	AT2G24570_AT1G14320
AT3G44750	HDT1	AT5G27120	NOP5-1	Proximal Lateral Root Cap	0.07613376	0.07613376	3.217200031431767e-30	29.492521935726476	LateralRootCap	AT3G44750_AT5G27120
AT2G46680	ATHB-7	AT5G47700	RPP1C	Proximal Lateral Root Cap	-0.076008484	0.076008484	1.0923233743437201e-10	9.961648772892323	LateralRootCap	AT2G46680_AT5G47700
AT5G04390	AT5G04390	AT2G05220	RPS17B	Proximal Lateral Root Cap	0.07594525	0.07594525	2.161694561258675e-15	14.665205670110256	LateralRootCap	AT5G04390_AT2G05220
AT2G24570	WRKY17	AT4G25740	RPS10A	Proximal Lateral Root Cap	0.07591839	0.07591839	1.200849711067277e-14	13.920511342087787	LateralRootCap	AT2G24570_AT4G25740
AT3G44750	HDT1	AT3G45030	RPS20C	Proximal Lateral Root Cap	0.07588227	0.07588227	1.6158198343602213e-15	14.791607065161198	LateralRootCap	AT3G44750_AT3G45030
AT5G48560	BHLH78	AT3G04400	RPL23A	Proximal Lateral Root Cap	-0.07586028	0.07586028	4.4959616831779424e-11	10.347177398696845	LateralRootCap	AT5G48560_AT3G04400
AT3G46080	ZAT8	AT4G27090	RPL14B	Proximal Lateral Root Cap	-0.07569789	0.07569789	3.833207765368888e-14	13.416437640722727	LateralRootCap	AT3G46080_AT4G27090
AT3G15210	ERF4	AT1G52070	JAL10	Proximal Lateral Root Cap	-0.07567751	0.07567751	6.297891791398174e-12	11.200804805560763	LateralRootCap	AT3G15210_AT1G52070
AT4G10350	BRN2	AT3G04330	AT3G04330	Proximal Lateral Root Cap	0.07565468	0.07565468	8.277708538741111e-10	9.082089869339567	LateralRootCap	AT4G10350_AT3G04330
AT4G00730	ANL2	AT1G02780	RPL19A	Proximal Lateral Root Cap	0.0755588	0.0755588	3.118761747662349e-13	12.506017801141448	LateralRootCap	AT4G00730_AT1G02780
AT1G33240	AT-GTL1	AT5G28060	RPS24B	Proximal Lateral Root Cap	-0.075513326	0.075513326	1.2470023462336314e-16	15.904132729396068	LateralRootCap	AT1G33240_AT5G28060
AT2G24570	WRKY17	AT5G22140	AT5G22140	Proximal Lateral Root Cap	-0.07541083	0.07541083	1.9743383872781352e-16	15.704578410362934	LateralRootCap	AT2G24570_AT5G22140
AT1G62300	WRKY6	AT1G45145	TRX5	Proximal Lateral Root Cap	0.07539027	0.07539027	5.200858929863129e-15	14.283924926039223	LateralRootCap	AT1G62300_AT1G45145
AT4G10350	BRN2	AT5G44380	AT5G44380	Proximal Lateral Root Cap	0.07538079	0.07538079	2.591977655373863e-16	15.586368746701776	LateralRootCap	AT4G10350_AT5G44380
AT2G30130	LBD12	AT3G06355	AT3G06355	Proximal Lateral Root Cap	-0.07537849	0.07537849	8.411138034730715e-11	10.07514523978276	LateralRootCap	AT2G30130_AT3G06355
AT1G80840	WRKY40	AT4G18100	RPL32A	Proximal Lateral Root Cap	0.07536057	0.07536057	9.210586189720381e-12	11.035712729101778	LateralRootCap	AT1G80840_AT4G18100
AT3G15210	ERF4	AT4G37160	sks15	Proximal Lateral Root Cap	0.07534491	0.07534491	2.0382870962444144e-12	11.690734644896171	LateralRootCap	AT3G15210_AT4G37160
AT1G13260	RAV1	AT1G04480	RPL23A	Proximal Lateral Root Cap	0.07533806	0.07533806	2.2324641527296998e-7	6.651215505965362	LateralRootCap	AT1G13260_AT1G04480
AT3G07340	BHLH62	AT3G06700	RPL29A	Proximal Lateral Root Cap	-0.075322874	0.075322874	7.368204959842531e-17	16.132638301962864	LateralRootCap	AT3G07340_AT3G06700
AT2G30340	LBD13	AT1G15930	RPS12A	Proximal Lateral Root Cap	0.07526317	0.07526317	2.7069122867314893e-11	10.567525816636467	LateralRootCap	AT2G30340_AT1G15930
AT4G01250	WRKY22	AT1G04480	RPL23A	Proximal Lateral Root Cap	-0.0752364	0.0752364	3.0512445954066257e-10	9.515522976829047	LateralRootCap	AT4G01250_AT1G04480
AT5G03740	HDT3	AT2G21580	RPS25B	Proximal Lateral Root Cap	0.07521354	0.07521354	5.739121766947663e-19	18.241154560729182	LateralRootCap	AT5G03740_AT2G21580
AT1G53170	ERF8	AT5G54370	AT5G54370	Proximal Lateral Root Cap	-0.07519805	0.07519805	2.3467023680660866e-14	13.629541988417257	LateralRootCap	AT1G53170_AT5G54370
AT1G14900	HMGA	AT1G54690	HTA3	Proximal Lateral Root Cap	0.07517985	0.07517985	2.3473943697809087e-14	13.629413941406224	LateralRootCap	AT1G14900_AT1G54690
AT1G71520	ERF020	AT1G09590	RPL21A	Proximal Lateral Root Cap	0.07516044	0.07516044	2.1057999200474743e-10	9.676582895138774	LateralRootCap	AT1G71520_AT1G09590
AT3G04060	anac046	AT5G02960	RPS23B	Proximal Lateral Root Cap	-0.07509154	0.07509154	4.7991545780292505e-12	11.31883526146496	LateralRootCap	AT3G04060_AT5G02960
AT3G09735	S1FA3	AT5G52650	RPS10C	Proximal Lateral Root Cap	0.075090915	0.075090915	1.6839734106500222e-17	16.773664770139895	LateralRootCap	AT3G09735_AT5G52650
AT1G62300	WRKY6	AT5G08790	NAC081	Proximal Lateral Root Cap	0.07505774	0.07505774	3.792955924325376e-22	21.421022203944585	LateralRootCap	AT1G62300_AT5G08790
AT1G53910	RAP2-12	AT3G04320	AT3G04320	Proximal Lateral Root Cap	0.07499529	0.07499529	1.4155479948788673e-12	11.849075401072678	LateralRootCap	AT1G53910_AT3G04320
AT5G08790	NAC081	AT2G43535	ATTI4	Proximal Lateral Root Cap	-0.07485489	0.07485489	2.7180429287516704e-14	13.565743688305242	LateralRootCap	AT5G08790_AT2G43535
AT1G69780	ATHB-13	AT1G33140	RPL9B	Proximal Lateral Root Cap	0.07484976	0.07484976	2.7166089816437284e-12	11.565972867778385	LateralRootCap	AT1G69780_AT1G33140
AT1G74650	ATY13	AT4G17390	RPL15B	Proximal Lateral Root Cap	-0.07477027	0.07477027	3.1112716701694075e-12	11.507062065489105	LateralRootCap	AT1G74650_AT4G17390
AT1G79580	SMB	AT5G27700	RPS21C	Proximal Lateral Root Cap	0.074767746	0.074767746	3.612182540001966e-7	6.442230310929834	LateralRootCap	AT1G79580_AT5G27700
AT4G16141	AT4G16141	AT3G59540	RPL38A	Proximal Lateral Root Cap	0.07475411	0.07475411	4.507666315337732e-12	11.346048240534364	LateralRootCap	AT4G16141_AT3G59540
AT3G44750	HDT1	AT5G35530	RPS3C	Proximal Lateral Root Cap	0.07471288	0.07471288	4.8865418960796035e-12	11.31099837333732	LateralRootCap	AT3G44750_AT5G35530
AT4G16141	AT4G16141	AT4G13850	RBG2	Proximal Lateral Root Cap	0.07470414	0.07470414	1.3625388077891718e-20	19.865651119312844	LateralRootCap	AT4G16141_AT4G13850
AT1G20696	HMGB3	AT5G61170	RPS19C	Proximal Lateral Root Cap	0.07467241	0.07467241	1.6699430980975092e-16	15.777298326818453	LateralRootCap	AT1G20696_AT5G61170
AT3G44750	HDT1	AT2G40590	RPS26A	Proximal Lateral Root Cap	0.0746693	0.0746693	1.3858942765106788e-16	15.858269898785757	LateralRootCap	AT3G44750_AT2G40590
AT1G20696	HMGB3	AT5G62300	RPS20C	Proximal Lateral Root Cap	0.07466647	0.07466647	2.9566677388023014e-18	17.529197477405692	LateralRootCap	AT1G20696_AT5G62300
AT5G18270	ANAC087	AT3G20160	AT3G20160	Proximal Lateral Root Cap	0.074647725	0.074647725	1.374986592793696e-14	13.861701536527612	LateralRootCap	AT5G18270_AT3G20160
AT5G08790	NAC081	AT4G16720	RPL15A	Proximal Lateral Root Cap	-0.07462513	0.07462513	1.2729709804728796e-13	12.895181496710954	LateralRootCap	AT5G08790_AT4G16720
AT3G50260	ERF011	AT5G23220	NIC3	Proximal Lateral Root Cap	0.074593574	0.074593574	8.83594089020348e-17	16.053747198090814	LateralRootCap	AT3G50260_AT5G23220
AT3G20770	EIN3	AT2G47110	RPS27AB	Proximal Lateral Root Cap	-0.074549444	0.074549444	1.1690502501059589e-7	6.932166820852957	LateralRootCap	AT3G20770_AT2G47110
AT5G18270	ANAC087	AT2G27710	RPP2B	Proximal Lateral Root Cap	-0.074510165	0.074510165	6.1487401250262185e-12	11.211213861915851	LateralRootCap	AT5G18270_AT2G27710
AT3G44750	HDT1	AT5G22650	HDT2	Proximal Lateral Root Cap	0.074503735	0.074503735	1.5156767051147534e-15	14.819393424137928	LateralRootCap	AT3G44750_AT5G22650
AT1G10480	ZFP5	AT1G52060	JAL9	Proximal Lateral Root Cap	0.07448011	0.07448011	1.3720564039248081e-8	7.862628034832042	LateralRootCap	AT1G10480_AT1G52060
AT3G07340	BHLH62	AT4G39200	RPS25E	Proximal Lateral Root Cap	-0.074479185	0.074479185	1.2052751946445774e-9	8.918913781412472	LateralRootCap	AT3G07340_AT4G39200
AT3G50260	ERF011	AT2G47610	RPL7AA	Proximal Lateral Root Cap	-0.07443363	0.07443363	1.03732553447589e-11	10.984084931517838	LateralRootCap	AT3G50260_AT2G47610
AT4G23750	CRF2	AT3G56020	RPL41G	Proximal Lateral Root Cap	0.07439538	0.07439538	2.3942404392745875e-12	11.620832238137295	LateralRootCap	AT4G23750_AT3G56020
AT2G34140	CDF4	AT4G09800	RPS18C	Proximal Lateral Root Cap	0.07438957	0.07438957	9.618174138766434e-15	14.016907364211606	LateralRootCap	AT2G34140_AT4G09800
AT2G17560	HMGB4	AT4G36130	RPL8C	Proximal Lateral Root Cap	0.074324206	0.074324206	3.318355774661562e-13	12.47907705330589	LateralRootCap	AT2G17560_AT4G36130
AT1G33240	AT-GTL1	AT1G52050	JAL8	Proximal Lateral Root Cap	0.074320085	0.074320085	3.281523882336101e-17	16.483924430679025	LateralRootCap	AT1G33240_AT1G52050
AT3G09735	S1FA3	AT5G02870	RPL4D	Proximal Lateral Root Cap	0.0742975	0.0742975	2.4040720098293706e-16	15.619052527932542	LateralRootCap	AT3G09735_AT5G02870
AT5G18270	ANAC087	AT4G18100	RPL32A	Proximal Lateral Root Cap	-0.07428048	0.07428048	4.9247490789127077e-8	7.30761589235819	LateralRootCap	AT5G18270_AT4G18100
AT3G60530	GATA4	AT5G18380	RPS16C	Proximal Lateral Root Cap	0.0742145	0.0742145	5.222111541078019e-14	13.282153856152036	LateralRootCap	AT3G60530_AT5G18380
AT1G36060	ERF055	AT5G02450	RPL36C	Proximal Lateral Root Cap	0.07420319	0.07420319	3.191786489616535e-17	16.495966167911128	LateralRootCap	AT1G36060_AT5G02450
AT1G71260	WHY2	AT5G35530	RPS3C	Proximal Lateral Root Cap	0.07419502	0.07419502	1.5179084935049335e-8	7.818754408917297	LateralRootCap	AT1G71260_AT5G35530
AT2G45050	GATA2	AT5G04800	RPS17D	Proximal Lateral Root Cap	0.07416711	0.07416711	3.362543599638627e-9	8.473332075774753	LateralRootCap	AT2G45050_AT5G04800
AT4G16141	AT4G16141	AT3G06700	RPL29A	Proximal Lateral Root Cap	0.07415416	0.07415416	1.5616436844636842e-12	11.806418050819696	LateralRootCap	AT4G16141_AT3G06700
AT1G18330	RVE7	AT2G47110	RPS27AB	Proximal Lateral Root Cap	-0.07414603	0.07414603	1.0452556381787767e-5	4.980777481157766	LateralRootCap	AT1G18330_AT2G47110
AT3G51910	HSFA7A	AT1G14200	AT1G14200	Proximal Lateral Root Cap	0.07410083	0.07410083	1.3650622049473056e-14	13.864847557670977	LateralRootCap	AT3G51910_AT1G14200
AT2G34140	CDF4	AT5G59850	RPS15AF	Proximal Lateral Root Cap	0.074063726	0.074063726	8.434960261789533e-12	11.07391695908863	LateralRootCap	AT2G34140_AT5G59850
AT1G74840	AT1G74840	AT3G09200	RPP0B	Proximal Lateral Root Cap	0.07393061	0.07393061	1.2574950117115647e-16	15.900493729047732	LateralRootCap	AT1G74840_AT3G09200
AT4G34410	ERF109	AT5G22140	AT5G22140	Proximal Lateral Root Cap	0.07392627	0.07392627	2.5472729688053757e-11	10.593924513028625	LateralRootCap	AT4G34410_AT5G22140
AT1G80840	WRKY40	AT4G18730	RPL11C	Proximal Lateral Root Cap	0.07389594	0.07389594	1.989165927273458e-9	8.701328988472516	LateralRootCap	AT1G80840_AT4G18730
AT3G62420	BZIP53	AT5G15200	RPS9B	Proximal Lateral Root Cap	0.0738882	0.0738882	2.1868937436203838e-14	13.660172317867893	LateralRootCap	AT3G62420_AT5G15200
AT5G10030	TGA4	AT5G28060	RPS24B	Proximal Lateral Root Cap	-0.07387991	0.07387991	6.145239719690647e-13	12.211461171051209	LateralRootCap	AT5G10030_AT5G28060
AT2G30130	LBD12	AT5G23210	SCPL34	Proximal Lateral Root Cap	0.073812366	0.073812366	1.1805471676743993e-15	14.927916656402715	LateralRootCap	AT2G30130_AT5G23210
AT3G04060	anac046	AT3G16440	ATMLP-300B	Proximal Lateral Root Cap	0.073783815	0.073783815	1.8513975015965952e-10	9.732500326673248	LateralRootCap	AT3G04060_AT3G16440
AT1G69570	CDF5	AT2G47110	RPS27AB	Proximal Lateral Root Cap	-0.07372003	0.07372003	5.629756234811658e-12	11.24951040944139	LateralRootCap	AT1G69570_AT2G47110
AT1G29160	DOF1.5	AT5G03850	RPS28A	Proximal Lateral Root Cap	-0.073712036	0.073712036	7.873001729962532e-11	10.103859653128907	LateralRootCap	AT1G29160_AT5G03850
AT4G01680	MYB55	AT1G09590	RPL21A	Proximal Lateral Root Cap	-0.07368588	0.07368588	3.2439605176898456e-12	11.488924440235783	LateralRootCap	AT4G01680_AT1G09590
AT4G01250	WRKY22	AT3G49010	RPL13B	Proximal Lateral Root Cap	-0.07357829	0.07357829	2.5966108467858423e-14	13.585593133065117	LateralRootCap	AT4G01250_AT3G49010
AT1G10480	ZFP5	AT3G04330	AT3G04330	Proximal Lateral Root Cap	0.07356892	0.07356892	4.904547471755323e-14	13.30940105751664	LateralRootCap	AT1G10480_AT3G04330
AT1G29160	DOF1.5	AT3G61110	RPS27B	Proximal Lateral Root Cap	-0.07356427	0.07356427	9.543164040320816e-11	10.020307610890166	LateralRootCap	AT1G29160_AT3G61110
AT1G74840	AT1G74840	AT2G21660	RBG7	Proximal Lateral Root Cap	0.073562816	0.073562816	1.1507517781799678e-15	14.939018345347174	LateralRootCap	AT1G74840_AT2G21660
AT4G01250	WRKY22	AT3G04840	RPS3AA	Proximal Lateral Root Cap	-0.073531166	0.073531166	5.898639043825306e-12	11.229248178855626	LateralRootCap	AT4G01250_AT3G04840
AT1G77450	NAC032	AT5G18380	RPS16C	Proximal Lateral Root Cap	0.0734924	0.0734924	1.2731576389583613e-10	9.895117819841081	LateralRootCap	AT1G77450_AT5G18380
AT1G33280	BRN1	AT4G10350	BRN2	Proximal Lateral Root Cap	0.07338932	0.07338932	1.0137155148284901e-17	16.994083906615003	LateralRootCap	AT1G33280_AT4G10350
AT3G44750	HDT1	AT1G18540	RPL6A	Proximal Lateral Root Cap	0.073333666	0.073333666	1.0858844908102704e-13	12.964216369656679	LateralRootCap	AT3G44750_AT1G18540
AT5G63790	ANAC102	AT5G08790	NAC081	Proximal Lateral Root Cap	0.07329688	0.07329688	4.3375644479589914e-15	14.362754059363024	LateralRootCap	AT5G63790_AT5G08790
AT1G53910	RAP2-12	AT5G22140	AT5G22140	Proximal Lateral Root Cap	0.073207274	0.073207274	8.518717339469611e-17	16.06962579189128	LateralRootCap	AT1G53910_AT5G22140
AT4G10350	BRN2	AT3G22910	ACA13	Proximal Lateral Root Cap	-0.07317403	0.07317403	5.462481689641402e-13	12.262610005783724	LateralRootCap	AT4G10350_AT3G22910
AT3G09735	S1FA3	AT2G18020	RPL8A	Proximal Lateral Root Cap	0.07315489	0.07315489	7.581135929176064e-16	15.120265716424417	LateralRootCap	AT3G09735_AT2G18020
AT3G50260	ERF011	AT5G45775	RPL11C	Proximal Lateral Root Cap	-0.07310506	0.07310506	1.321660289476496e-7	6.878880158590769	LateralRootCap	AT3G50260_AT5G45775
AT1G74840	AT1G74840	AT1G27400	RPL17A	Proximal Lateral Root Cap	0.07309231	0.07309231	4.3140028822655e-13	12.365119569073162	LateralRootCap	AT1G74840_AT1G27400
AT3G06740	GATA15	AT2G47110	RPS27AB	Proximal Lateral Root Cap	0.07303723	0.07303723	3.0693146734806425e-8	7.512958584376714	LateralRootCap	AT3G06740_AT2G47110
AT4G34410	ERF109	AT5G20290	RPS8A	Proximal Lateral Root Cap	0.072999164	0.072999164	1.6194962092843758e-14	13.79062006419521	LateralRootCap	AT4G34410_AT5G20290
AT5G03510	AT5G03510	AT3G06355	AT3G06355	Proximal Lateral Root Cap	-0.072857596	0.072857596	2.191985898547631e-13	12.65916224407574	LateralRootCap	AT5G03510_AT3G06355
AT5G13180	NAC083	AT3G04330	AT3G04330	Proximal Lateral Root Cap	0.07285512	0.07285512	1.1036100279541336e-11	10.957184361957479	LateralRootCap	AT5G13180_AT3G04330
AT1G28470	NAC010	AT4G14320	AT4G14320	Proximal Lateral Root Cap	-0.07280987	0.07280987	3.76618755796966e-9	8.424098055704652	LateralRootCap	AT1G28470_AT4G14320
AT5G03510	AT5G03510	AT2G23630	sks16	Proximal Lateral Root Cap	-0.07274022	0.07274022	1.1367983321453581e-13	12.944316572255639	LateralRootCap	AT5G03510_AT2G23630
AT5G67300	MYB44	AT5G23900	RPL13D	Proximal Lateral Root Cap	0.07273636	0.07273636	3.131392336028126e-7	6.504262515679963	LateralRootCap	AT5G67300_AT5G23900
AT3G44750	HDT1	AT4G10450	RPL9D	Proximal Lateral Root Cap	0.07272773	0.07272773	5.903330777172258e-16	15.228902881580444	LateralRootCap	AT3G44750_AT4G10450
AT2G24570	WRKY17	AT1G52050	JAL8	Proximal Lateral Root Cap	-0.07271222	0.07271222	2.0358161272517699e-7	6.691261449579889	LateralRootCap	AT2G24570_AT1G52050
AT1G20696	HMGB3	AT3G62250	RPS27AC	Proximal Lateral Root Cap	0.07254322	0.07254322	2.1072514106557284e-17	16.67628364676169	LateralRootCap	AT1G20696_AT3G62250
AT2G34140	CDF4	AT1G52070	JAL10	Proximal Lateral Root Cap	0.07240517	0.07240517	2.374418747194205e-13	12.624442687420755	LateralRootCap	AT2G34140_AT1G52070
AT5G13180	NAC083	AT5G47700	RPP1C	Proximal Lateral Root Cap	0.07237436	0.07237436	7.449976381567592e-10	9.127845104080047	LateralRootCap	AT5G13180_AT5G47700
AT3G44750	HDT1	AT4G25630	MED36A	Proximal Lateral Root Cap	0.07236831	0.07236831	2.284592562447929e-20	19.641191241396413	LateralRootCap	AT3G44750_AT4G25630
AT1G71520	ERF020	AT3G53620	PPA4	Proximal Lateral Root Cap	0.07228607	0.07228607	8.32990261391005e-15	14.079360075962805	LateralRootCap	AT1G71520_AT3G53620
AT1G17310	AT1G17310	AT2G14095	AT2G14095	Proximal Lateral Root Cap	0.072218426	0.072218426	1.552771372245564e-8	7.808892484439883	LateralRootCap	AT1G17310_AT2G14095
AT3G50260	ERF011	AT3G03500	AT3G03500	Proximal Lateral Root Cap	0.072176784	0.072176784	1.5792176182926607e-9	8.801558019509418	LateralRootCap	AT3G50260_AT3G03500
AT3G44750	HDT1	AT3G03920	AT3G03920	Proximal Lateral Root Cap	0.072139814	0.072139814	6.253718328672889e-26	25.20386168354366	LateralRootCap	AT3G44750_AT3G03920
AT1G01720	NAC002	AT2G18020	RPL8A	Proximal Lateral Root Cap	0.07198759	0.07198759	9.787620630364825e-8	7.009322872312907	LateralRootCap	AT1G01720_AT2G18020
AT2G33710	AT2G33710	AT1G33140	RPL9B	Proximal Lateral Root Cap	-0.07187812	0.07187812	2.747397720675022e-9	8.561078466392463	LateralRootCap	AT2G33710_AT1G33140
AT1G28470	NAC010	AT5G03850	RPS28A	Proximal Lateral Root Cap	-0.07186496	0.07186496	4.6398727056939255e-8	7.333493934094482	LateralRootCap	AT1G28470_AT5G03850
AT1G33240	AT-GTL1	AT1G52060	JAL9	Proximal Lateral Root Cap	0.07182991	0.07182991	6.177244236678962e-12	11.209205227131626	LateralRootCap	AT1G33240_AT1G52060
AT3G62420	BZIP53	AT5G41520	RPS10B	Proximal Lateral Root Cap	0.07175744	0.07175744	7.291533177083786e-14	13.137181143789185	LateralRootCap	AT3G62420_AT5G41520
AT3G44750	HDT1	AT5G04800	RPS17D	Proximal Lateral Root Cap	0.07173048	0.07173048	2.232029160553243e-16	15.651300135816612	LateralRootCap	AT3G44750_AT5G04800
AT3G62420	BZIP53	AT3G22910	ACA13	Proximal Lateral Root Cap	-0.071717516	0.071717516	8.530380726802148e-17	16.06903158502716	LateralRootCap	AT3G62420_AT3G22910
AT2G47520	ERF071	AT4G27090	RPL14B	Proximal Lateral Root Cap	0.07166233	0.07166233	3.0221811757217303e-16	15.519679503842902	LateralRootCap	AT2G47520_AT4G27090
AT4G23750	CRF2	AT5G57290	RPP3B	Proximal Lateral Root Cap	0.07162067	0.07162067	2.3298264795961717e-12	11.632676423077026	LateralRootCap	AT4G23750_AT5G57290
AT3G09735	S1FA3	AT4G15000	RPL27C	Proximal Lateral Root Cap	0.07154354	0.07154354	1.8933116952829587e-14	13.722777882392222	LateralRootCap	AT3G09735_AT4G15000
AT5G18270	ANAC087	AT5G04200	AMC9	Proximal Lateral Root Cap	0.071333975	0.071333975	2.9622180833594973e-11	10.528382971164879	LateralRootCap	AT5G18270_AT5G04200
AT2G17560	HMGB4	AT3G05590	RPL18B	Proximal Lateral Root Cap	0.07122833	0.07122833	2.672242983883739e-19	18.573124054519077	LateralRootCap	AT2G17560_AT3G05590
AT2G18160	BZIP2	AT3G60770	RPS13A	Proximal Lateral Root Cap	0.07121045	0.07121045	6.303124004844818e-19	18.200444148674787	LateralRootCap	AT2G18160_AT3G60770
AT5G11260	HY5	AT5G41520	RPS10B	Proximal Lateral Root Cap	0.071209624	0.071209624	7.559457052195608e-16	15.121509395993924	LateralRootCap	AT5G11260_AT5G41520
AT1G22190	RAP2-13	AT1G66400	CML23	Proximal Lateral Root Cap	0.07120512	0.07120512	6.055618954804871e-22	21.217841460296626	LateralRootCap	AT1G22190_AT1G66400
AT1G71520	ERF020	AT1G54000	GLL22	Proximal Lateral Root Cap	-0.07118958	0.07118958	3.9015905636023314e-14	13.408758307801047	LateralRootCap	AT1G71520_AT1G54000
AT1G74650	ATY13	AT4G18100	RPL32A	Proximal Lateral Root Cap	-0.07113273	0.07113273	3.4549750874220735e-13	12.461555079819199	LateralRootCap	AT1G74650_AT4G18100
AT1G34370	STOP1	AT1G15930	RPS12A	Proximal Lateral Root Cap	0.07110873	0.07110873	4.6715790318991806e-11	10.330536299534435	LateralRootCap	AT1G34370_AT1G15930
AT1G74840	AT1G74840	AT2G17360	RPS4A	Proximal Lateral Root Cap	0.0709688	0.0709688	2.779417852681218e-13	12.556046157262932	LateralRootCap	AT1G74840_AT2G17360
AT3G07340	BHLH62	AT3G48340	CEP2	Proximal Lateral Root Cap	0.07095903	0.07095903	5.936973711195291e-12	11.226434874117245	LateralRootCap	AT3G07340_AT3G48340
AT5G18270	ANAC087	AT1G26820	RNS3	Proximal Lateral Root Cap	0.070956446	0.070956446	3.6538887360165774e-14	13.437244681414171	LateralRootCap	AT5G18270_AT1G26820
AT5G08130	BIM1	AT1G10170	ATNFXL1	Proximal Lateral Root Cap	0.07089625	0.07089625	1.2923753641198882e-11	10.888611329305558	LateralRootCap	AT5G08130_AT1G10170
AT2G23320	WRKY15	AT1G54010	GLL23	Proximal Lateral Root Cap	-0.0708617	0.0708617	7.850076513751827e-15	14.105126110218025	LateralRootCap	AT2G23320_AT1G54010
AT3G44750	HDT1	AT3G49010	RPL13B	Proximal Lateral Root Cap	0.070826516	0.070826516	1.6426018579878165e-12	11.784467690267137	LateralRootCap	AT3G44750_AT3G49010
AT2G44840	ERF13	AT2G43460	RPL38A	Proximal Lateral Root Cap	0.070771635	0.070771635	6.211692299087134e-10	9.206790065518863	LateralRootCap	AT2G44840_AT2G43460
AT1G33280	BRN1	AT1G52060	JAL9	Proximal Lateral Root Cap	0.07072226	0.07072226	1.1858536188014525e-8	7.925968916764593	LateralRootCap	AT1G33280_AT1G52060
AT2G30130	LBD12	AT3G16080	RPL37C	Proximal Lateral Root Cap	0.07063092	0.07063092	1.399500347851199e-8	7.85402698925224	LateralRootCap	AT2G30130_AT3G16080
AT2G47520	ERF071	AT5G47930	RPS27D	Proximal Lateral Root Cap	0.07052036	0.07052036	6.447201666310682e-11	10.190628744990365	LateralRootCap	AT2G47520_AT5G47930
AT1G80840	WRKY40	AT5G27850	RPL18C	Proximal Lateral Root Cap	0.0705182	0.0705182	4.5518285407126047e-7	6.341814105405786	LateralRootCap	AT1G80840_AT5G27850
AT1G33280	BRN1	AT2G21660	RBG7	Proximal Lateral Root Cap	-0.07048405	0.07048405	1.3828993383219467e-9	8.859209431172221	LateralRootCap	AT1G33280_AT2G21660
AT3G04060	anac046	AT3G52590	RPL40B	Proximal Lateral Root Cap	-0.0704791	0.0704791	1.3221252534827275e-15	14.878727399374114	LateralRootCap	AT3G04060_AT3G52590
AT2G44840	ERF13	AT5G65360	HTR2	Proximal Lateral Root Cap	0.070193835	0.070193835	5.766885041066699e-13	12.239058705868104	LateralRootCap	AT2G44840_AT5G65360
AT2G44840	ERF13	AT2G33370	RPL23A	Proximal Lateral Root Cap	0.07010108	0.07010108	2.2309011310046374e-16	15.651519676336768	LateralRootCap	AT2G44840_AT2G33370
AT1G33280	BRN1	AT3G04320	AT3G04320	Proximal Lateral Root Cap	0.07005866	0.07005866	2.8075813852067672e-6	5.551667645704469	LateralRootCap	AT1G33280_AT3G04320
AT4G18450	ERF091	AT5G60530	AT5G60530	Proximal Lateral Root Cap	0.070051946	0.070051946	1.7136914102195796e-9	8.766067380140171	LateralRootCap	AT4G18450_AT5G60530
AT5G64750	ABR1	AT4G27090	RPL14B	Proximal Lateral Root Cap	0.0699631	0.0699631	7.285513597208261e-10	9.13753982693158	LateralRootCap	AT5G64750_AT4G27090
AT1G74840	AT1G74840	AT4G23590	AT4G23590	Proximal Lateral Root Cap	0.069896236	0.069896236	1.443127925945293e-12	11.840695169204764	LateralRootCap	AT1G74840_AT4G23590
AT4G16141	AT4G16141	AT3G53870	RPS3B	Proximal Lateral Root Cap	0.069883496	0.069883496	1.5444868169301787e-9	8.811215794296109	LateralRootCap	AT4G16141_AT3G53870
AT3G62420	BZIP53	AT2G27720	AT2G27720	Proximal Lateral Root Cap	0.06978458	0.06978458	5.3556327172836565e-14	13.271189214021183	LateralRootCap	AT3G62420_AT2G27720
AT5G64750	ABR1	AT3G53890	RPS21B	Proximal Lateral Root Cap	0.06976256	0.06976256	5.626205877331892e-7	6.249784379928856	LateralRootCap	AT5G64750_AT3G53890
AT1G01720	NAC002	AT5G02960	RPS23B	Proximal Lateral Root Cap	0.06972607	0.06972607	3.602967326858047e-10	9.443339676214816	LateralRootCap	AT1G01720_AT5G02960
AT4G23800	HMGB6	AT4G27090	RPL14B	Proximal Lateral Root Cap	0.06964022	0.06964022	3.800518287820944e-16	15.420157173332687	LateralRootCap	AT4G23800_AT4G27090
AT5G11260	HY5	AT3G04840	RPS3AA	Proximal Lateral Root Cap	0.06963006	0.06963006	1.3406865747970082e-14	13.872672739483088	LateralRootCap	AT5G11260_AT3G04840
AT5G64750	ABR1	AT1G14320	RPL10A	Proximal Lateral Root Cap	0.06955042	0.06955042	2.276682493844897e-13	12.642697531873146	LateralRootCap	AT5G64750_AT1G14320
AT5G48560	BHLH78	AT3G53890	RPS21B	Proximal Lateral Root Cap	-0.06953917	0.06953917	7.895064143091397e-14	13.102644337235485	LateralRootCap	AT5G48560_AT3G53890
AT3G20770	EIN3	AT3G04400	RPL23A	Proximal Lateral Root Cap	0.06952994	0.06952994	2.476506474753434e-11	10.606160532229875	LateralRootCap	AT3G20770_AT3G04400
AT1G74650	ATY13	AT5G23900	RPL13D	Proximal Lateral Root Cap	-0.06951263	0.06951263	1.6927655992214982e-4	3.7714031753892865	LateralRootCap	AT1G74650_AT5G23900
AT1G80840	WRKY40	AT2G41800	AT2G41800	Proximal Lateral Root Cap	0.06949739	0.06949739	2.4503516286641655e-19	18.610771589337126	LateralRootCap	AT1G80840_AT2G41800
AT5G13180	NAC083	AT5G55110	AT5G55110	Proximal Lateral Root Cap	0.069451965	0.069451965	1.6669844318440952e-17	16.778068456078277	LateralRootCap	AT5G13180_AT5G55110
AT4G01680	MYB55	AT1G12780	UGE1	Proximal Lateral Root Cap	0.06940551	0.06940551	1.9245947343282703e-16	15.715660706765588	LateralRootCap	AT4G01680_AT1G12780
AT1G79580	SMB	AT5G41520	RPS10B	Proximal Lateral Root Cap	0.069404736	0.069404736	5.745271566021199e-10	9.240689438370463	LateralRootCap	AT1G79580_AT5G41520
AT1G22985	ERF069	AT1G52690	LEA7	Proximal Lateral Root Cap	0.06932886	0.06932886	9.042029987472845e-18	17.04373405698184	LateralRootCap	AT1G22985_AT1G52690
AT4G10350	BRN2	AT3G19430	AT3G19430	Proximal Lateral Root Cap	0.06930377	0.06930377	3.3226230892437146e-13	12.47851892129896	LateralRootCap	AT4G10350_AT3G19430
AT1G74650	ATY13	AT1G55240	AT1G55240	Proximal Lateral Root Cap	0.06918626	0.06918626	1.2791578945266272e-21	20.89307584450549	LateralRootCap	AT1G74650_AT1G55240
AT3G04060	anac046	AT1G18540	RPL6A	Proximal Lateral Root Cap	-0.06917739	0.06917739	5.702787823367381e-11	10.243912786376479	LateralRootCap	AT3G04060_AT1G18540
AT4G16141	AT4G16141	AT4G36130	RPL8C	Proximal Lateral Root Cap	0.069163345	0.069163345	1.0419718528312789e-17	16.98214401263454	LateralRootCap	AT4G16141_AT4G36130
AT1G36060	ERF055	AT4G31320	AT4G31320	Proximal Lateral Root Cap	0.0691403	0.0691403	1.6910342723808992e-15	14.771847590418181	LateralRootCap	AT1G36060_AT4G31320
AT4G23750	CRF2	AT5G46430	RPL32B	Proximal Lateral Root Cap	0.069136836	0.069136836	8.939855539788892e-14	13.048669498964646	LateralRootCap	AT4G23750_AT5G46430
AT5G05410	DREB2A	AT1G78340	GSTU22	Proximal Lateral Root Cap	0.06911377	0.06911377	3.056483729004479e-18	17.514777911806927	LateralRootCap	AT5G05410_AT1G78340
AT1G29160	DOF1.5	AT3G22740	HMT3	Proximal Lateral Root Cap	0.06911113	0.06911113	3.323199806416401e-13	12.478443546107572	LateralRootCap	AT1G29160_AT3G22740
AT2G23320	WRKY15	AT1G52070	JAL10	Proximal Lateral Root Cap	-0.0690909	0.0690909	4.608182593037525e-7	6.336470320909161	LateralRootCap	AT2G23320_AT1G52070
AT2G30340	LBD13	AT4G17390	RPL15B	Proximal Lateral Root Cap	0.06903835	0.06903835	6.1015807884898504e-12	11.214557634041983	LateralRootCap	AT2G30340_AT4G17390
AT3G07340	BHLH62	AT5G02960	RPS23B	Proximal Lateral Root Cap	-0.0689714	0.0689714	3.24575592819715e-14	13.488684141017021	LateralRootCap	AT3G07340_AT5G02960
AT1G53170	ERF8	AT1G14220	AT1G14220	Proximal Lateral Root Cap	-0.068955965	0.068955965	1.1721872038686738e-14	13.931003023885603	LateralRootCap	AT1G53170_AT1G14220
AT3G60530	GATA4	AT1G18540	RPL6A	Proximal Lateral Root Cap	0.068919174	0.068919174	3.1974684487869958e-12	11.495193732255192	LateralRootCap	AT3G60530_AT1G18540
AT4G16141	AT4G16141	AT2G21580	RPS25B	Proximal Lateral Root Cap	0.06890299	0.06890299	1.0121158043537532e-17	16.99476979350958	LateralRootCap	AT4G16141_AT2G21580
AT5G01380	GT-3A	AT1G02780	RPL19A	Proximal Lateral Root Cap	0.0688769	0.0688769	9.886471411763303e-12	11.00495868513092	LateralRootCap	AT5G01380_AT1G02780
AT1G33280	BRN1	AT5G48180	NSP5	Proximal Lateral Root Cap	0.06887667	0.06887667	3.451724737556625e-11	10.461963844975005	LateralRootCap	AT1G33280_AT5G48180
AT5G04390	AT5G04390	AT3G48930	RPS11A	Proximal Lateral Root Cap	0.06885013	0.06885013	2.6143026105315957e-16	15.582644143428173	LateralRootCap	AT5G04390_AT3G48930
AT1G28470	NAC010	AT1G06080	ADS1	Proximal Lateral Root Cap	0.06876403	0.06876403	2.83543719705145e-17	16.547379967590135	LateralRootCap	AT1G28470_AT1G06080
AT3G51910	HSFA7A	AT2G47610	RPL7AA	Proximal Lateral Root Cap	-0.06868974	0.06868974	2.759502048433008e-11	10.559169279213204	LateralRootCap	AT3G51910_AT2G47610
AT3G44750	HDT1	AT3G06680	AT3G06680	Proximal Lateral Root Cap	0.06860101	0.06860101	2.3418111772095835e-26	25.63044812548992	LateralRootCap	AT3G44750_AT3G06680
AT3G60530	GATA4	AT5G56710	RPL31C	Proximal Lateral Root Cap	0.0685803	0.0685803	2.611613538349467e-14	13.583091088721568	LateralRootCap	AT3G60530_AT5G56710
AT2G44840	ERF13	AT1G10170	ATNFXL1	Proximal Lateral Root Cap	-0.06855452	0.06855452	2.1039839009479787e-11	10.676957587596343	LateralRootCap	AT2G44840_AT1G10170
AT3G10800	BZIP28	AT1G33590	AT1G33590	Proximal Lateral Root Cap	0.068537	0.068537	7.546890156797319e-20	19.12223197101615	LateralRootCap	AT3G10800_AT1G33590
AT3G14180	ASIL2	AT1G04480	RPL23A	Proximal Lateral Root Cap	0.06853156	0.06853156	3.6838069763367424e-14	13.433703133987683	LateralRootCap	AT3G14180_AT1G04480
AT1G74650	ATY13	AT3G18740	RPL30C	Proximal Lateral Root Cap	-0.068437055	0.068437055	2.2470974141710196e-11	10.648378100024171	LateralRootCap	AT1G74650_AT3G18740
AT5G61890	ERF114	AT5G47930	RPS27D	Proximal Lateral Root Cap	-0.068414606	0.068414606	8.304319329898423e-14	13.08069595904447	LateralRootCap	AT5G61890_AT5G47930
AT1G29160	DOF1.5	AT5G04800	RPS17D	Proximal Lateral Root Cap	-0.068400614	0.068400614	1.956280247513886e-13	12.708568930105352	LateralRootCap	AT1G29160_AT5G04800
AT3G09735	S1FA3	AT2G17360	RPS4A	Proximal Lateral Root Cap	0.06838072	0.06838072	4.3110863597146023e-16	15.365413277268624	LateralRootCap	AT3G09735_AT2G17360
AT1G32870	ANAC13	AT1G14320	RPL10A	Proximal Lateral Root Cap	0.06837602	0.06837602	2.708330423899603e-15	14.567298351610914	LateralRootCap	AT1G32870_AT1G14320
AT5G45580	PHL11	AT1G52050	JAL8	Proximal Lateral Root Cap	-0.06829424	0.06829424	2.4970983030496994e-13	12.602564360479372	LateralRootCap	AT5G45580_AT1G52050
AT2G26150	HSFA2	AT1G52300	RPL37B	Proximal Lateral Root Cap	0.06820198	0.06820198	2.520173662660206e-12	11.598569531386552	LateralRootCap	AT2G26150_AT1G52300
AT2G43500	AT2G43500	AT1G72370	RPSAA	Proximal Lateral Root Cap	-0.06816417	0.06816417	2.5002932372850026e-10	9.602009053781355	LateralRootCap	AT2G43500_AT1G72370
AT4G16141	AT4G16141	AT2G37600	RPL36A	Proximal Lateral Root Cap	0.06815587	0.06815587	2.5227330499344634e-14	13.598128703138462	LateralRootCap	AT4G16141_AT2G37600
AT1G01720	NAC002	AT5G61170	RPS19C	Proximal Lateral Root Cap	0.06809321	0.06809321	3.4556183049652955e-18	17.461474234133558	LateralRootCap	AT1G01720_AT5G61170
AT1G28470	NAC010	AT5G58784	AT5G58784	Proximal Lateral Root Cap	-0.068088725	0.068088725	5.263063633120714e-9	8.278761379109431	LateralRootCap	AT1G28470_AT5G58784
AT3G50260	ERF011	AT1G02780	RPL19A	Proximal Lateral Root Cap	-0.068065815	0.068065815	7.529623744781133e-7	6.1232267249477665	LateralRootCap	AT3G50260_AT1G02780
AT1G29160	DOF1.5	AT1G72370	RPSAA	Proximal Lateral Root Cap	-0.0680575	0.0680575	1.6802940714645929e-9	8.774614704918182	LateralRootCap	AT1G29160_AT1G72370
AT5G53290	CRF3	AT5G57290	RPP3B	Proximal Lateral Root Cap	0.068051204	0.068051204	4.7697061425056114e-15	14.321508376645316	LateralRootCap	AT5G53290_AT5G57290
AT1G33280	BRN1	AT4G37160	sks15	Proximal Lateral Root Cap	0.068041675	0.068041675	4.688579000762219e-10	9.328958761898457	LateralRootCap	AT1G33280_AT4G37160
AT1G53170	ERF8	AT2G05220	RPS17B	Proximal Lateral Root Cap	0.06803679	0.06803679	2.2658430670073105e-8	7.64477017280136	LateralRootCap	AT1G53170_AT2G05220
AT1G53320	TULP7	AT1G41880	RPL35AB	Proximal Lateral Root Cap	0.068035066	0.068035066	3.263565462671924e-6	5.4863076715256724	LateralRootCap	AT1G53320_AT1G41880
AT2G36010	E2F3	AT2G47110	RPS27AB	Proximal Lateral Root Cap	0.06801657	0.06801657	2.9823289843694397e-6	5.5254444506833025	LateralRootCap	AT2G36010_AT2G47110
AT5G05410	DREB2A	AT2G21660	RBG7	Proximal Lateral Root Cap	-0.06800105	0.06800105	8.417165828930654e-13	12.07483411658315	LateralRootCap	AT5G05410_AT2G21660
AT1G74650	ATY13	AT5G15200	RPS9B	Proximal Lateral Root Cap	-0.067955434	0.067955434	2.1074952456586154e-14	13.676233396435869	LateralRootCap	AT1G74650_AT5G15200
AT3G44750	HDT1	AT2G39390	RPL35B	Proximal Lateral Root Cap	0.06790842	0.06790842	5.98127176390365e-19	18.22320646461976	LateralRootCap	AT3G44750_AT2G39390
AT1G53170	ERF8	AT3G48340	CEP2	Proximal Lateral Root Cap	-0.067907356	0.067907356	5.074667872338062e-13	12.294592376258281	LateralRootCap	AT1G53170_AT3G48340
AT5G18270	ANAC087	AT4G37160	sks15	Proximal Lateral Root Cap	-0.06789954	0.06789954	6.28553940870976e-11	10.201657446351298	LateralRootCap	AT5G18270_AT4G37160
AT3G44750	HDT1	AT4G18100	RPL32A	Proximal Lateral Root Cap	0.06779874	0.06779874	4.549596980145771e-16	15.34202707302441	LateralRootCap	AT3G44750_AT4G18100
AT1G71520	ERF020	AT4G15160	AT4G15160	Proximal Lateral Root Cap	0.06777382	0.06777382	1.0695509259302428e-11	10.970798531967683	LateralRootCap	AT1G71520_AT4G15160
AT1G80840	WRKY40	AT4G34410	ERF109	Proximal Lateral Root Cap	0.06773001	0.06773001	7.114137378680012e-20	19.147877752556678	LateralRootCap	AT1G80840_AT4G34410
AT5G18270	ANAC087	AT1G51470	TGG5	Proximal Lateral Root Cap	0.067688525	0.067688525	4.2275810013074806e-6	5.373908062480345	LateralRootCap	AT5G18270_AT1G51470
AT3G20310	ERF7	AT3G46040	RPS15AD	Proximal Lateral Root Cap	0.06767311	0.06767311	9.541397474886399e-10	9.020388011964267	LateralRootCap	AT3G20310_AT3G46040
AT1G74840	AT1G74840	AT4G15000	RPL27C	Proximal Lateral Root Cap	0.06766964	0.06766964	2.8664647355200593e-13	12.542653396733629	LateralRootCap	AT1G74840_AT4G15000
AT2G30340	LBD13	AT1G67430	RPL17B	Proximal Lateral Root Cap	0.06766504	0.06766504	3.0263716914121775e-13	12.519077734073553	LateralRootCap	AT2G30340_AT1G67430
AT4G00730	ANL2	AT3G06700	RPL29A	Proximal Lateral Root Cap	0.067599714	0.067599714	1.431210056262799e-14	13.844296620900648	LateralRootCap	AT4G00730_AT3G06700
AT3G62420	BZIP53	AT5G39740	RPL5B	Proximal Lateral Root Cap	0.06758166	0.06758166	4.015408888186471e-17	16.396270224023798	LateralRootCap	AT3G62420_AT5G39740
AT4G01250	WRKY22	AT1G15930	RPS12A	Proximal Lateral Root Cap	-0.06756709	0.06756709	1.67233498082709e-12	11.776676725848322	LateralRootCap	AT4G01250_AT1G15930
AT3G44750	HDT1	AT2G44860	AT2G44860	Proximal Lateral Root Cap	0.06755897	0.06755897	1.5044005661609615e-20	19.82263651180871	LateralRootCap	AT3G44750_AT2G44860
AT4G09460	MYB6	AT1G08360	RPL10AA	Proximal Lateral Root Cap	-0.06754478	0.06754478	1.108583377314174e-11	10.955231637736027	LateralRootCap	AT4G09460_AT1G08360
AT2G30130	LBD12	AT4G15160	AT4G15160	Proximal Lateral Root Cap	0.06753158	0.06753158	2.3573779557471483e-7	6.627570781949088	LateralRootCap	AT2G30130_AT4G15160
AT1G53170	ERF8	AT3G46080	ZAT8	Proximal Lateral Root Cap	-0.067520924	0.067520924	6.001407375458379e-20	19.221746892329254	LateralRootCap	AT1G53170_AT3G46080
AT2G24570	WRKY17	AT3G53890	RPS21B	Proximal Lateral Root Cap	0.06747861	0.06747861	6.615499588626542e-9	8.179437353231428	LateralRootCap	AT2G24570_AT3G53890
AT5G18270	ANAC087	AT2G27720	AT2G27720	Proximal Lateral Root Cap	-0.06744547	0.06744547	2.7895666946638485e-9	8.55446325075183	LateralRootCap	AT5G18270_AT2G27720
AT3G51910	HSFA7A	AT3G59540	RPL38A	Proximal Lateral Root Cap	-0.06739197	0.06739197	8.309174558395376e-11	10.080442117315714	LateralRootCap	AT3G51910_AT3G59540
AT4G23800	HMGB6	AT5G41520	RPS10B	Proximal Lateral Root Cap	0.06723095	0.06723095	1.9782776542090818e-16	15.703712754584929	LateralRootCap	AT4G23800_AT5G41520
AT2G30130	LBD12	AT2G38870	AT2G38870	Proximal Lateral Root Cap	0.06710239	0.06710239	3.863474007788206e-11	10.41302200520286	LateralRootCap	AT2G30130_AT2G38870
AT1G49950	TRB1	AT2G27530	RPL10AB	Proximal Lateral Root Cap	0.06708586	0.06708586	1.3835355857584048e-10	9.85900966594135	LateralRootCap	AT1G49950_AT2G27530
AT1G33280	BRN1	AT1G47600	TGG4	Proximal Lateral Root Cap	0.06703109	0.06703109	5.947815120835563e-12	11.225642539351295	LateralRootCap	AT1G33280_AT1G47600
AT4G10350	BRN2	AT2G29995	PSY3	Proximal Lateral Root Cap	0.06702748	0.06702748	2.3407173038183915e-14	13.63065103431931	LateralRootCap	AT4G10350_AT2G29995
AT1G63100	SCL28	AT2G47110	RPS27AB	Proximal Lateral Root Cap	0.06701317	0.06701317	1.6326605406967915e-12	11.78710410346133	LateralRootCap	AT1G63100_AT2G47110
AT5G49450	BZIP1	AT1G02780	RPL19A	Proximal Lateral Root Cap	-0.06689123	0.06689123	3.757986175125823e-8	7.425044821914475	LateralRootCap	AT5G49450_AT1G02780
AT5G08790	NAC081	AT1G62300	WRKY6	Proximal Lateral Root Cap	0.06688736	0.06688736	3.500317167840736e-17	16.45589260193478	LateralRootCap	AT5G08790_AT1G62300
AT2G17560	HMGB4	AT5G52650	RPS10C	Proximal Lateral Root Cap	0.06685527	0.06685527	3.094619223534707e-15	14.509392780986737	LateralRootCap	AT2G17560_AT5G52650
AT5G08790	NAC081	AT5G05410	DREB2A	Proximal Lateral Root Cap	0.06685282	0.06685282	2.9375005090837005e-14	13.53202204945477	LateralRootCap	AT5G08790_AT5G05410
AT5G06950	TGA2	AT5G35530	RPS3C	Proximal Lateral Root Cap	0.06683275	0.06683275	6.498125167788827e-13	12.187211927469882	LateralRootCap	AT5G06950_AT5G35530
AT3G29035	NAC59	AT4G15610	AT4G15610	Proximal Lateral Root Cap	0.06679517	0.06679517	9.433933325993866e-17	16.025307197441098	LateralRootCap	AT3G29035_AT4G15610
AT1G74650	ATY13	AT3G04840	RPS3AA	Proximal Lateral Root Cap	-0.066792265	0.066792265	1.2081517395865655e-9	8.91787851643792	LateralRootCap	AT1G74650_AT3G04840
AT3G07340	BHLH62	AT5G49450	BZIP1	Proximal Lateral Root Cap	0.066739775	0.066739775	1.973859181575428e-15	14.704683833857972	LateralRootCap	AT3G07340_AT5G49450
AT5G18270	ANAC087	AT4G20260	PCAP1	Proximal Lateral Root Cap	0.06669642	0.06669642	1.531509566115454e-15	14.81488028615863	LateralRootCap	AT5G18270_AT4G20260
AT5G08790	NAC081	AT1G18080	RACK1A	Proximal Lateral Root Cap	-0.066641815	0.066641815	8.26541137766115e-11	10.082735526290703	LateralRootCap	AT5G08790_AT1G18080
AT3G50260	ERF011	AT2G43460	RPL38A	Proximal Lateral Root Cap	-0.06663335	0.06663335	1.1889150805196363e-8	7.9248491642028345	LateralRootCap	AT3G50260_AT2G43460
AT1G28470	NAC010	AT2G40590	RPS26A	Proximal Lateral Root Cap	-0.06656978	0.06656978	7.505606748635123e-12	11.124614193902662	LateralRootCap	AT1G28470_AT2G40590
AT1G29280	WRKY65	AT3G53890	RPS21B	Proximal Lateral Root Cap	0.0665639	0.0665639	1.9990615707707608e-15	14.699173829476583	LateralRootCap	AT1G29280_AT3G53890
AT2G37120	S1FA2	AT3G18740	RPL30C	Proximal Lateral Root Cap	0.06651327	0.06651327	9.280479145171126e-7	6.032429600857434	LateralRootCap	AT2G37120_AT3G18740
AT2G22770	NAI1	AT3G19430	AT3G19430	Proximal Lateral Root Cap	-0.06651299	0.06651299	7.683987803412689e-7	6.114413333153755	LateralRootCap	AT2G22770_AT3G19430
AT1G71520	ERF020	AT4G39200	RPS25E	Proximal Lateral Root Cap	0.066354804	0.066354804	5.577229362454784e-7	6.253581494866481	LateralRootCap	AT1G71520_AT4G39200
AT3G44750	HDT1	AT3G53890	RPS21B	Proximal Lateral Root Cap	0.06634867	0.06634867	2.034240901328626e-14	13.691597617823	LateralRootCap	AT3G44750_AT3G53890
AT1G62300	WRKY6	AT4G30490	AT4G30490	Proximal Lateral Root Cap	0.066255696	0.066255696	1.5053523933449728e-11	10.822361822614555	LateralRootCap	AT1G62300_AT4G30490
AT2G17560	HMGB4	AT3G62250	RPS27AC	Proximal Lateral Root Cap	0.06624407	0.06624407	6.282616430609534e-14	13.201859454235155	LateralRootCap	AT2G17560_AT3G62250
AT1G71520	ERF020	AT2G16060	AHB1	Proximal Lateral Root Cap	0.06624227	0.06624227	1.6413751569054832e-14	13.784792144143253	LateralRootCap	AT1G71520_AT2G16060
AT3G60530	GATA4	AT5G47930	RPS27D	Proximal Lateral Root Cap	0.06623134	0.06623134	6.275008503223599e-8	7.202385681336871	LateralRootCap	AT3G60530_AT5G47930
AT3G51910	HSFA7A	AT3G48930	RPS11A	Proximal Lateral Root Cap	-0.066225484	0.066225484	1.0521483623057958e-9	8.977923016467729	LateralRootCap	AT3G51910_AT3G48930
AT3G16870	GATA17	AT4G12600	AT4G12600	Proximal Lateral Root Cap	0.06622276	0.06622276	2.426572381423246e-10	9.615006749729337	LateralRootCap	AT3G16870_AT4G12600
AT4G16141	AT4G16141	AT2G47610	RPL7AA	Proximal Lateral Root Cap	0.06621257	0.06621257	7.096098839905766e-11	10.14898034394765	LateralRootCap	AT4G16141_AT2G47610
AT2G22770	NAI1	AT5G54370	AT5G54370	Proximal Lateral Root Cap	0.06612172	0.06612172	6.373880869511313e-13	12.195596057931215	LateralRootCap	AT2G22770_AT5G54370
AT5G65210	TGA1	AT1G52050	JAL8	Proximal Lateral Root Cap	-0.066100545	0.066100545	3.4732184692885566e-9	8.459267898226123	LateralRootCap	AT5G65210_AT1G52050
AT4G35570	HMGB5	AT4G36130	RPL8C	Proximal Lateral Root Cap	0.06608497	0.06608497	8.390846250606936e-11	10.076194236616443	LateralRootCap	AT4G35570_AT4G36130
AT2G45050	GATA2	AT1G52050	JAL8	Proximal Lateral Root Cap	0.06603927	0.06603927	4.983122498864387e-10	9.30249843654419	LateralRootCap	AT2G45050_AT1G52050
AT1G71520	ERF020	AT2G43870	AT2G43870	Proximal Lateral Root Cap	0.066036	0.066036	3.0303451557001365e-11	10.518507902626771	LateralRootCap	AT1G71520_AT2G43870
AT1G43160	RAP2-6	AT2G43460	RPL38A	Proximal Lateral Root Cap	0.06603539	0.06603539	4.50674451435263e-8	7.34613706122164	LateralRootCap	AT1G43160_AT2G43460
AT1G22190	RAP2-13	AT5G47930	RPS27D	Proximal Lateral Root Cap	0.06597004	0.06597004	8.843393226703902e-5	4.0533810633948235	LateralRootCap	AT1G22190_AT5G47930
AT2G17560	HMGB4	AT5G58420	RPS4D	Proximal Lateral Root Cap	0.06594873	0.06594873	8.806958459658189e-13	12.055174052116392	LateralRootCap	AT2G17560_AT5G58420
AT5G53290	CRF3	AT1G15930	RPS12A	Proximal Lateral Root Cap	0.065915614	0.065915614	2.1267070009462176e-14	13.672292339263894	LateralRootCap	AT5G53290_AT1G15930
AT1G53170	ERF8	AT3G60770	RPS13A	Proximal Lateral Root Cap	0.06586607	0.06586607	2.2526054384835462e-13	12.647314871700782	LateralRootCap	AT1G53170_AT3G60770
AT3G44750	HDT1	AT3G05060	NOP5-2	Proximal Lateral Root Cap	0.06583141	0.06583141	1.0094299639857943e-20	19.995923807784877	LateralRootCap	AT3G44750_AT3G05060
AT2G44840	ERF13	AT1G18540	RPL6A	Proximal Lateral Root Cap	0.0658305	0.0658305	1.048294276365327e-9	8.979516785423272	LateralRootCap	AT2G44840_AT1G18540
AT1G36060	ERF055	AT4G33865	RPS29C	Proximal Lateral Root Cap	0.065726645	0.065726645	1.1191679084797445e-8	7.951104751491552	LateralRootCap	AT1G36060_AT4G33865
AT1G53910	RAP2-12	AT3G58680	MBF1B	Proximal Lateral Root Cap	0.06570474	0.06570474	4.334601677778072e-19	18.36305080524453	LateralRootCap	AT1G53910_AT3G58680
AT1G62300	WRKY6	AT1G15930	RPS12A	Proximal Lateral Root Cap	-0.06567031	0.06567031	3.956798937454588e-15	14.402656017606734	LateralRootCap	AT1G62300_AT1G15930
AT3G20770	EIN3	AT5G56710	RPL31C	Proximal Lateral Root Cap	0.065659665	0.065659665	1.2361655817177944e-8	7.907923352540124	LateralRootCap	AT3G20770_AT5G56710
AT1G33240	AT-GTL1	AT3G04400	RPL23A	Proximal Lateral Root Cap	-0.065633304	0.065633304	6.537768100324998e-13	12.184570488242553	LateralRootCap	AT1G33240_AT3G04400
AT5G07100	WRKY26	AT3G45030	RPS20C	Proximal Lateral Root Cap	-0.06555032	0.06555032	2.6424234898773574e-13	12.577997578629853	LateralRootCap	AT5G07100_AT3G45030
AT1G71520	ERF020	AT2G43610	AT2G43610	Proximal Lateral Root Cap	0.06550367	0.06550367	2.915599359316544e-13	12.535272153876747	LateralRootCap	AT1G71520_AT2G43610
AT3G44750	HDT1	AT5G09510	RPS15D	Proximal Lateral Root Cap	0.0654631	0.0654631	1.4955332836962967e-12	11.825203917126286	LateralRootCap	AT3G44750_AT5G09510
AT3G44750	HDT1	AT1G04480	RPL23A	Proximal Lateral Root Cap	0.06543638	0.06543638	8.704660388523825e-9	8.060248168172985	LateralRootCap	AT3G44750_AT1G04480
AT4G00730	ANL2	AT1G07930	A1	Proximal Lateral Root Cap	0.06538872	0.06538872	1.614937431140249e-14	13.791844299238093	LateralRootCap	AT4G00730_AT1G07930
AT1G33280	BRN1	AT4G19030	NIP1-1	Proximal Lateral Root Cap	0.06536455	0.06536455	7.468159238751933e-9	8.126786430442566	LateralRootCap	AT1G33280_AT4G19030
AT1G62300	WRKY6	AT4G08555	AT4G08555	Proximal Lateral Root Cap	0.06535733	0.06535733	1.6537472779904613e-14	13.781530857637213	LateralRootCap	AT1G62300_AT4G08555
AT1G33280	BRN1	AT2G23630	sks16	Proximal Lateral Root Cap	0.06534364	0.06534364	6.194650860198856e-8	7.207983166085659	LateralRootCap	AT1G33280_AT2G23630
AT3G14180	ASIL2	AT3G46040	RPS15AD	Proximal Lateral Root Cap	0.06528615	0.06528615	3.00649023823694e-14	13.521940201925489	LateralRootCap	AT3G14180_AT3G46040
AT3G51910	HSFA7A	AT3G04400	RPL23A	Proximal Lateral Root Cap	-0.06528023	0.06528023	1.3815296442899247e-7	6.859639791736679	LateralRootCap	AT3G51910_AT3G04400
AT3G20770	EIN3	AT2G40590	RPS26A	Proximal Lateral Root Cap	0.06527756	0.06527756	1.6978153258704107e-13	12.770109550439049	LateralRootCap	AT3G20770_AT2G40590
AT4G10350	BRN2	AT3G16410	NSP4	Proximal Lateral Root Cap	0.065262325	0.065262325	3.975619522440909e-18	17.400595185444512	LateralRootCap	AT4G10350_AT3G16410
AT1G13260	RAV1	AT3G04320	AT3G04320	Proximal Lateral Root Cap	0.065177225	0.065177225	3.177600809049144e-15	14.497900662608954	LateralRootCap	AT1G13260_AT3G04320
AT5G11260	HY5	AT2G39390	RPL35B	Proximal Lateral Root Cap	0.06517223	0.06517223	1.0738680638546077e-18	17.969049073068184	LateralRootCap	AT5G11260_AT2G39390
AT3G51910	HSFA7A	AT3G06700	RPL29A	Proximal Lateral Root Cap	-0.065155715	0.065155715	5.418986117268122e-10	9.2660819615917	LateralRootCap	AT3G51910_AT3G06700
AT1G62300	WRKY6	AT2G43610	AT2G43610	Proximal Lateral Root Cap	0.06511965	0.06511965	2.4136910736336784e-13	12.617318315680954	LateralRootCap	AT1G62300_AT2G43610
AT1G33280	BRN1	AT5G04970	PME47	Proximal Lateral Root Cap	0.065081604	0.065081604	1.921245142017575e-11	10.716417217630196	LateralRootCap	AT1G33280_AT5G04970
AT1G74840	AT1G74840	AT1G28290	AGP31	Proximal Lateral Root Cap	0.06507249	0.06507249	3.2086798374104166e-13	12.493673614715869	LateralRootCap	AT1G74840_AT1G28290
AT4G16150	AT4G16150	AT2G36620	RPL24A	Proximal Lateral Root Cap	-0.0650703	0.0650703	5.055937189801645e-15	14.296198329957473	LateralRootCap	AT4G16150_AT2G36620
AT5G18270	ANAC087	AT4G31700	RPS6A	Proximal Lateral Root Cap	-0.06505064	0.06505064	5.658733679392127e-13	12.2472807450631	LateralRootCap	AT5G18270_AT4G31700
AT5G62610	BHLH79	AT3G55750	RPL35AD	Proximal Lateral Root Cap	0.06503204	0.06503204	6.268444713231792e-11	10.202840200197796	LateralRootCap	AT5G62610_AT3G55750
AT3G50260	ERF011	AT4G33865	RPS29C	Proximal Lateral Root Cap	-0.06501733	0.06501733	7.680943433796337e-11	10.114585433233104	LateralRootCap	AT3G50260_AT4G33865
AT1G43160	RAP2-6	AT4G39200	RPS25E	Proximal Lateral Root Cap	0.06501112	0.06501112	2.2010472118428117e-9	8.657370641852417	LateralRootCap	AT1G43160_AT4G39200
AT4G01680	MYB55	AT5G03850	RPS28A	Proximal Lateral Root Cap	-0.065004826	0.065004826	8.866193128370411e-8	7.052262812888697	LateralRootCap	AT4G01680_AT5G03850
AT5G14750	WER	AT3G14530	GGPPS9	Proximal Lateral Root Cap	0.064980485	0.064980485	1.4678184531601018e-13	12.833327656726846	LateralRootCap	AT5G14750_AT3G14530
AT3G04060	anac046	AT2G21660	RBG7	Proximal Lateral Root Cap	-0.06495575	0.06495575	4.027215840086491e-12	11.394995093599292	LateralRootCap	AT3G04060_AT2G21660
AT2G46680	ATHB-7	AT5G47930	RPS27D	Proximal Lateral Root Cap	-0.06493356	0.06493356	1.9598149989898595e-7	6.707784922883268	LateralRootCap	AT2G46680_AT5G47930
AT1G17310	AT1G17310	AT4G13890	SHM5	Proximal Lateral Root Cap	0.06493321	0.06493321	1.0030291865678157e-12	11.99868642951106	LateralRootCap	AT1G17310_AT4G13890
AT3G09735	S1FA3	AT3G53020	RPL24B	Proximal Lateral Root Cap	0.06491543	0.06491543	3.309092853071391e-17	16.48029104637573	LateralRootCap	AT3G09735_AT3G53020
AT2G22770	NAI1	AT3G16450	JAL33	Proximal Lateral Root Cap	0.06490694	0.06490694	1.0337767994560834e-14	13.98557321871627	LateralRootCap	AT2G22770_AT3G16450
AT3G04060	anac046	AT3G48930	RPS11A	Proximal Lateral Root Cap	-0.064898126	0.064898126	8.295192988878956e-12	11.0811735055974	LateralRootCap	AT3G04060_AT3G48930
AT1G13260	RAV1	AT1G69620	RPL34B	Proximal Lateral Root Cap	0.06489081	0.06489081	3.466558866967394e-10	9.46010142048121	LateralRootCap	AT1G13260_AT1G69620
AT1G26870	FEZ	AT5G16130	RPS7C	Proximal Lateral Root Cap	-0.06488846	0.06488846	7.19835954856138e-9	8.142766464705005	LateralRootCap	AT1G26870_AT5G16130
AT1G29160	DOF1.5	AT1G02780	RPL19A	Proximal Lateral Root Cap	-0.06480385	0.06480385	1.186806060249244e-15	14.925620244689132	LateralRootCap	AT1G29160_AT1G02780
AT1G36060	ERF055	AT1G04480	RPL23A	Proximal Lateral Root Cap	0.0647376	0.0647376	1.0687297807381742e-8	7.971132088588359	LateralRootCap	AT1G36060_AT1G04480
AT5G08790	NAC081	AT2G21620	RD2	Proximal Lateral Root Cap	0.06472003	0.06472003	1.796322979358604e-13	12.74561557438234	LateralRootCap	AT5G08790_AT2G21620
AT3G62420	BZIP53	AT2G21660	RBG7	Proximal Lateral Root Cap	0.06471805	0.06471805	1.1009391768630099e-16	15.958236673655339	LateralRootCap	AT3G62420_AT2G21660
AT4G10350	BRN2	AT5G51520	AT5G51520	Proximal Lateral Root Cap	0.06469083	0.06469083	1.404983379192854e-18	17.852328813387032	LateralRootCap	AT4G10350_AT5G51520
AT1G19000	AT1G19000	AT4G12600	AT4G12600	Proximal Lateral Root Cap	0.06464861	0.06464861	9.904180014532043e-13	12.004181474684271	LateralRootCap	AT1G19000_AT4G12600
AT1G71520	ERF020	AT5G15200	RPS9B	Proximal Lateral Root Cap	0.06454638	0.06454638	1.0568792169064532e-14	13.975974642236848	LateralRootCap	AT1G71520_AT5G15200
AT3G07340	BHLH62	AT5G61820	AT5G61820	Proximal Lateral Root Cap	0.064544365	0.064544365	1.0037440264374994e-20	19.99837702631396	LateralRootCap	AT3G07340_AT5G61820
AT5G08790	NAC081	AT1G03220	AT1G03220	Proximal Lateral Root Cap	0.06452968	0.06452968	3.963093840102056e-17	16.40196564410386	LateralRootCap	AT5G08790_AT1G03220
AT1G74930	ERF018	AT1G69620	RPL34B	Proximal Lateral Root Cap	0.064529195	0.064529195	1.2026413944623175e-9	8.91986385198131	LateralRootCap	AT1G74930_AT1G69620
AT1G74650	ATY13	AT1G33120	RPL9B	Proximal Lateral Root Cap	-0.064528175	0.064528175	6.395620620304615e-12	11.194117305931885	LateralRootCap	AT1G74650_AT1G33120
AT2G30130	LBD12	AT2G39350	ABCG1	Proximal Lateral Root Cap	0.06447883	0.06447883	1.4546513886078287e-17	16.83724107413115	LateralRootCap	AT2G30130_AT2G39350
AT1G36060	ERF055	AT4G39200	RPS25E	Proximal Lateral Root Cap	0.06446723	0.06446723	4.834760100052256e-10	9.315625070662334	LateralRootCap	AT1G36060_AT4G39200
AT1G74500	PRE3	AT5G54370	AT5G54370	Proximal Lateral Root Cap	-0.064467125	0.064467125	3.5323741950550094e-13	12.451933296532857	LateralRootCap	AT1G74500_AT5G54370
AT2G30130	LBD12	AT3G56020	RPL41G	Proximal Lateral Root Cap	-0.06443691	0.06443691	5.914764661729392e-9	8.228062530519665	LateralRootCap	AT2G30130_AT3G56020
AT2G45050	GATA2	AT4G14320	AT4G14320	Proximal Lateral Root Cap	-0.064425945	0.064425945	9.857294823917416e-9	8.006242253845695	LateralRootCap	AT2G45050_AT4G14320
AT1G01720	NAC002	AT4G09800	RPS18C	Proximal Lateral Root Cap	0.06438279	0.06438279	3.808627643472165e-10	9.419231484753103	LateralRootCap	AT1G01720_AT4G09800
AT1G53910	RAP2-12	AT1G51060	HTA10	Proximal Lateral Root Cap	0.064362064	0.064362064	2.4115931133445717e-18	17.61769596499607	LateralRootCap	AT1G53910_AT1G51060
AT2G30340	LBD13	AT5G22140	AT5G22140	Proximal Lateral Root Cap	0.06432883	0.06432883	8.059794524119142e-14	13.093676029929242	LateralRootCap	AT2G30340_AT5G22140
AT1G29160	DOF1.5	AT4G39200	RPS25E	Proximal Lateral Root Cap	-0.06432701	0.06432701	4.09660109937666e-12	11.38757632278686	LateralRootCap	AT1G29160_AT4G39200
AT1G33280	BRN1	AT5G54370	AT5G54370	Proximal Lateral Root Cap	0.06431516	0.06431516	4.52085662730666e-11	10.34477926579404	LateralRootCap	AT1G33280_AT5G54370
AT1G71520	ERF020	AT5G43580	AT5G43580	Proximal Lateral Root Cap	0.06424811	0.06424811	1.1550678851337548e-12	11.937392490860477	LateralRootCap	AT1G71520_AT5G43580
AT1G68150	WRKY9	AT2G43600	AT2G43600	Proximal Lateral Root Cap	0.064242706	0.064242706	4.4095049014926496e-14	13.355610170310033	LateralRootCap	AT1G68150_AT2G43600
AT5G48560	BHLH78	AT1G06090	AT1G06090	Proximal Lateral Root Cap	0.06421275	0.06421275	8.154205507112659e-11	10.088618347399397	LateralRootCap	AT5G48560_AT1G06090
AT1G74840	AT1G74840	AT5G49450	BZIP1	Proximal Lateral Root Cap	0.06420485	0.06420485	6.879188187626744e-13	12.162462809793027	LateralRootCap	AT1G74840_AT5G49450
AT1G79580	SMB	AT1G07930	A1	Proximal Lateral Root Cap	0.06417914	0.06417914	1.3228412861629382e-9	8.878492259122007	LateralRootCap	AT1G79580_AT1G07930
AT1G09770	CDC5	AT5G18380	RPS16C	Proximal Lateral Root Cap	0.06414788	0.06414788	1.6188929434985282e-14	13.790781869952692	LateralRootCap	AT1G09770_AT5G18380
AT1G01720	NAC002	AT1G18080	RACK1A	Proximal Lateral Root Cap	0.0641209	0.0641209	8.842250193662978e-13	12.053437200786176	LateralRootCap	AT1G01720_AT1G18080
AT4G36990	HSFB1	AT3G04840	RPS3AA	Proximal Lateral Root Cap	-0.06410431	0.06410431	3.161389502657788e-10	9.500121993108909	LateralRootCap	AT4G36990_AT3G04840
AT5G13180	NAC083	AT2G42680	MBF1A	Proximal Lateral Root Cap	0.06408863	0.06408863	1.1735059095310371e-12	11.930514719043439	LateralRootCap	AT5G13180_AT2G42680
AT4G16141	AT4G16141	AT2G20450	RPL14A	Proximal Lateral Root Cap	0.06407389	0.06407389	3.8772126190790514e-21	20.411480382443685	LateralRootCap	AT4G16141_AT2G20450
AT1G80840	WRKY40	AT5G60530	AT5G60530	Proximal Lateral Root Cap	0.06406817	0.06406817	7.060823639843998e-10	9.151144635863824	LateralRootCap	AT1G80840_AT5G60530
AT3G07340	BHLH62	AT3G09500	RPL35A	Proximal Lateral Root Cap	-0.064033784	0.064033784	4.4823073743913484e-17	16.348498365019864	LateralRootCap	AT3G07340_AT3G09500
AT1G43160	RAP2-6	AT1G14320	RPL10A	Proximal Lateral Root Cap	0.064013645	0.064013645	2.240196675711176e-13	12.649713851564716	LateralRootCap	AT1G43160_AT1G14320
AT1G74840	AT1G74840	AT2G39460	RPL23AA	Proximal Lateral Root Cap	0.064006455	0.064006455	1.943980090636821e-15	14.711308187234252	LateralRootCap	AT1G74840_AT2G39460
AT5G08790	NAC081	AT5G64250	AT5G64250	Proximal Lateral Root Cap	0.063992694	0.063992694	2.807600904857977e-17	16.551664626291608	LateralRootCap	AT5G08790_AT5G64250
AT4G16141	AT4G16141	AT1G15930	RPS12A	Proximal Lateral Root Cap	0.06397164	0.06397164	1.3295811304642208e-13	12.876285157062835	LateralRootCap	AT4G16141_AT1G15930
AT1G55520	TBP2	AT5G16130	RPS7C	Proximal Lateral Root Cap	0.06395739	0.06395739	1.9434044492457838e-11	10.71143680732776	LateralRootCap	AT1G55520_AT5G16130
AT2G47460	MYB12	AT1G52300	RPL37B	Proximal Lateral Root Cap	0.063934006	0.063934006	3.11177708342221e-16	15.506991521871035	LateralRootCap	AT2G47460_AT1G52300
AT1G79580	SMB	AT3G45030	RPS20C	Proximal Lateral Root Cap	0.06393331	0.06393331	6.892684665777887e-11	10.161611589639456	LateralRootCap	AT1G79580_AT3G45030
AT2G17560	HMGB4	AT1G74050	RPL6C	Proximal Lateral Root Cap	0.063905515	0.063905515	2.4199122374517632e-17	16.616200384218562	LateralRootCap	AT2G17560_AT1G74050
AT5G08790	NAC081	AT4G36040	ATJ11	Proximal Lateral Root Cap	0.06390451	0.06390451	4.635494252073454e-18	17.333903953104304	LateralRootCap	AT5G08790_AT4G36040
AT5G05410	DREB2A	AT2G43870	AT2G43870	Proximal Lateral Root Cap	0.063876785	0.063876785	3.2365581493789075e-10	9.489916585856765	LateralRootCap	AT5G05410_AT2G43870
AT2G47520	ERF071	AT5G20290	RPS8A	Proximal Lateral Root Cap	0.06384796	0.06384796	9.299383871165617e-16	15.031545824587678	LateralRootCap	AT2G47520_AT5G20290
AT4G31800	WRKY18	AT1G52050	JAL8	Proximal Lateral Root Cap	-0.063834265	0.063834265	6.2495949837547895e-9	8.204148126979108	LateralRootCap	AT4G31800_AT1G52050
AT4G31800	WRKY18	AT1G69620	RPL34B	Proximal Lateral Root Cap	0.06372298	0.06372298	1.2794436410879e-10	9.892978839830418	LateralRootCap	AT4G31800_AT1G69620
AT4G17500	ERF1A	AT1G30700	AT1G30700	Proximal Lateral Root Cap	0.063685745	0.063685745	1.3127710365366887e-18	17.881811013620908	LateralRootCap	AT4G17500_AT1G30700
AT1G43160	RAP2-6	AT5G23210	SCPL34	Proximal Lateral Root Cap	-0.06368117	0.06368117	6.400328332812612e-17	16.193797746411235	LateralRootCap	AT1G43160_AT5G23210
AT1G74650	ATY13	AT1G09690	RPL21A	Proximal Lateral Root Cap	-0.063675724	0.063675724	1.7290034268094135e-13	12.762204145972495	LateralRootCap	AT1G74650_AT1G09690
AT1G72740	AT1G72740	AT5G23900	RPL13D	Proximal Lateral Root Cap	0.06359386	0.06359386	1.47328043862291e-7	6.8317145774247985	LateralRootCap	AT1G72740_AT5G23900
AT3G07340	BHLH62	AT1G70600	RPL27AC	Proximal Lateral Root Cap	-0.063587666	0.063587666	1.398553025916283e-13	12.85432106277385	LateralRootCap	AT3G07340_AT1G70600
AT1G01720	NAC002	AT4G31985	RPL39A	Proximal Lateral Root Cap	0.06352858	0.06352858	2.932676668466811e-10	9.532735815928827	LateralRootCap	AT1G01720_AT4G31985
AT3G07340	BHLH62	AT3G53870	RPS3B	Proximal Lateral Root Cap	-0.06350506	0.06350506	1.0690363740395807e-11	10.971007517638814	LateralRootCap	AT3G07340_AT3G53870
AT4G34410	ERF109	AT1G80840	WRKY40	Proximal Lateral Root Cap	0.06345038	0.06345038	4.1985766825913965e-17	16.37689791047335	LateralRootCap	AT4G34410_AT1G80840
AT3G07340	BHLH62	AT4G19030	NIP1-1	Proximal Lateral Root Cap	0.063447095	0.063447095	9.808528617983248e-11	10.008396136454667	LateralRootCap	AT3G07340_AT4G19030
AT1G53170	ERF8	AT5G44380	AT5G44380	Proximal Lateral Root Cap	-0.06344213	0.06344213	1.6463950615224445e-18	17.783465945276472	LateralRootCap	AT1G53170_AT5G44380
AT5G63790	ANAC102	AT3G22740	HMT3	Proximal Lateral Root Cap	-0.063440464	0.063440464	1.4802605652124378e-10	9.829661830501266	LateralRootCap	AT5G63790_AT3G22740
AT4G36990	HSFB1	AT5G60530	AT5G60530	Proximal Lateral Root Cap	-0.06342931	0.06342931	1.4917467789125121e-12	11.826304891242893	LateralRootCap	AT4G36990_AT5G60530
AT1G80840	WRKY40	AT1G54000	GLL22	Proximal Lateral Root Cap	0.06340597	0.06340597	3.703792270825223e-13	12.431353378945877	LateralRootCap	AT1G80840_AT1G54000
AT4G16141	AT4G16141	AT3G44010	RPS29C	Proximal Lateral Root Cap	0.06340005	0.06340005	3.825535232102685e-15	14.41730779395167	LateralRootCap	AT4G16141_AT3G44010
AT4G01250	WRKY22	AT1G52050	JAL8	Proximal Lateral Root Cap	-0.063378416	0.063378416	1.8005676773373437e-11	10.744590550303926	LateralRootCap	AT4G01250_AT1G52050
AT1G71520	ERF020	AT5G44380	AT5G44380	Proximal Lateral Root Cap	0.06336547	0.06336547	1.946187397042657e-15	14.710815344137991	LateralRootCap	AT1G71520_AT5G44380
AT4G17460	HAT1	AT1G52300	RPL37B	Proximal Lateral Root Cap	0.06336225	0.06336225	3.654994612671337e-10	9.437113258839865	LateralRootCap	AT4G17460_AT1G52300
AT5G63790	ANAC102	AT3G22910	ACA13	Proximal Lateral Root Cap	0.06335533	0.06335533	4.6109148681460775e-14	13.336212896135766	LateralRootCap	AT5G63790_AT3G22910
AT5G64750	ABR1	AT2G42680	MBF1A	Proximal Lateral Root Cap	0.06333274	0.06333274	4.955465230859177e-13	12.304915566666027	LateralRootCap	AT5G64750_AT2G42680
AT4G01250	WRKY22	AT5G60530	AT5G60530	Proximal Lateral Root Cap	-0.063326746	0.063326746	1.4083982810131442e-12	11.851274513669278	LateralRootCap	AT4G01250_AT5G60530
AT5G05410	DREB2A	AT3G48340	CEP2	Proximal Lateral Root Cap	0.06331889	0.06331889	5.757587259863238e-11	10.239759471307297	LateralRootCap	AT5G05410_AT3G48340
AT3G15210	ERF4	AT1G17620	AT1G17620	Proximal Lateral Root Cap	0.063299045	0.063299045	7.426340825781904e-15	14.129225123065728	LateralRootCap	AT3G15210_AT1G17620
AT2G46680	ATHB-7	AT3G04840	RPS3AA	Proximal Lateral Root Cap	-0.06329611	0.06329611	6.3545578300758435e-15	14.196914663621234	LateralRootCap	AT2G46680_AT3G04840
AT3G07340	BHLH62	AT3G11940	RPS5B	Proximal Lateral Root Cap	-0.063278385	0.063278385	5.7381919448694503e-11	10.241224928518847	LateralRootCap	AT3G07340_AT3G11940
AT1G77450	NAC032	AT5G15200	RPS9B	Proximal Lateral Root Cap	0.063255094	0.063255094	7.410728222617532e-13	12.130139113542274	LateralRootCap	AT1G77450_AT5G15200
AT1G68150	WRKY9	AT3G49190	AT3G49190	Proximal Lateral Root Cap	0.06317346	0.06317346	1.1994260547966482e-11	10.921026521338234	LateralRootCap	AT1G68150_AT3G49190
AT3G01470	HAT5	AT5G56710	RPL31C	Proximal Lateral Root Cap	0.0631626	0.0631626	7.101099683058323e-10	9.148674390815794	LateralRootCap	AT3G01470_AT5G56710
AT5G18270	ANAC087	AT5G01220	SQD2	Proximal Lateral Root Cap	0.06315803	0.06315803	3.037917128120432e-14	13.51742407750776	LateralRootCap	AT5G18270_AT5G01220
AT2G47460	MYB12	AT3G59540	RPL38A	Proximal Lateral Root Cap	0.063149326	0.063149326	7.969840610907637e-15	14.098550363986003	LateralRootCap	AT2G47460_AT3G59540
AT4G23750	CRF2	AT2G20490	NOP10	Proximal Lateral Root Cap	0.063148186	0.063148186	6.47113842504934e-9	8.189019310022934	LateralRootCap	AT4G23750_AT2G20490
AT1G79580	SMB	AT4G09800	RPS18C	Proximal Lateral Root Cap	0.06314214	0.06314214	1.2656122436947673e-7	6.897699332405694	LateralRootCap	AT1G79580_AT4G09800
AT5G48560	BHLH78	AT1G14320	RPL10A	Proximal Lateral Root Cap	-0.06307152	0.06307152	4.2736839025580024e-14	13.369197603007589	LateralRootCap	AT5G48560_AT1G14320
AT5G08790	NAC081	AT3G10720	PME25	Proximal Lateral Root Cap	0.06305503	0.06305503	3.685414659821584e-14	13.433513640955265	LateralRootCap	AT5G08790_AT3G10720
AT1G20696	HMGB3	AT3G60245	RPL37AC	Proximal Lateral Root Cap	0.06305405	0.06305405	8.27641402286777e-15	14.08215779213035	LateralRootCap	AT1G20696_AT3G60245
AT2G22770	NAI1	AT1G14220	AT1G14220	Proximal Lateral Root Cap	0.063031815	0.063031815	3.143107471972628e-13	12.502640768938928	LateralRootCap	AT2G22770_AT1G14220
AT2G22770	NAI1	AT4G37160	sks15	Proximal Lateral Root Cap	0.063013	0.063013	2.2508860868072908e-10	9.647646483285943	LateralRootCap	AT2G22770_AT4G37160
AT1G71520	ERF020	AT1G55850	CSLE1	Proximal Lateral Root Cap	0.06298101	0.06298101	1.0059435990478701e-19	18.99742636849376	LateralRootCap	AT1G71520_AT1G55850
AT3G50260	ERF011	AT2G30130	LBD12	Proximal Lateral Root Cap	0.0629709	0.0629709	2.142872907335786e-14	13.669003585971488	LateralRootCap	AT3G50260_AT2G30130
AT4G01250	WRKY22	AT1G14320	RPL10A	Proximal Lateral Root Cap	-0.06293996	0.06293996	1.629407415022767e-13	12.787970311656073	LateralRootCap	AT4G01250_AT1G14320
AT2G47520	ERF071	AT5G02960	RPS23B	Proximal Lateral Root Cap	0.06293631	0.06293631	5.292701373076361e-14	13.276322609255244	LateralRootCap	AT2G47520_AT5G02960
AT4G37850	BHLH25	AT3G56340	RPS26C	Proximal Lateral Root Cap	-0.06293391	0.06293391	5.764499000590809e-11	10.239238431774954	LateralRootCap	AT4G37850_AT3G56340
AT3G16770	RAP2-3	AT1G54010	GLL23	Proximal Lateral Root Cap	-0.062931195	0.062931195	1.2214113890436082e-12	11.913138034744826	LateralRootCap	AT3G16770_AT1G54010
AT5G10030	TGA4	AT3G59540	RPL38A	Proximal Lateral Root Cap	-0.06288589	0.06288589	1.3021019471554893e-11	10.885355011655856	LateralRootCap	AT5G10030_AT3G59540
AT5G48560	BHLH78	AT3G22230	RPL27B	Proximal Lateral Root Cap	-0.06287002	0.06287002	5.305898197372873e-15	14.275241086947611	LateralRootCap	AT5G48560_AT3G22230
AT1G29160	DOF1.5	AT5G56710	RPL31C	Proximal Lateral Root Cap	-0.062868476	0.062868476	8.147959317502071e-9	8.088951148084792	LateralRootCap	AT1G29160_AT5G56710
AT4G16150	AT4G16150	AT1G41880	RPL35AB	Proximal Lateral Root Cap	-0.06284855	0.06284855	1.9392167389737613e-10	9.712373648744954	LateralRootCap	AT4G16150_AT1G41880
AT1G74500	PRE3	AT2G25980	JAL20	Proximal Lateral Root Cap	0.062841006	0.062841006	1.1468723892321024e-12	11.940484902705098	LateralRootCap	AT1G74500_AT2G25980
AT1G74840	AT1G74840	AT3G11200	AL2	Proximal Lateral Root Cap	0.06280797	0.06280797	1.2718286260482244e-14	13.895571404234563	LateralRootCap	AT1G74840_AT3G11200
AT1G49560	HHO6	AT3G55750	RPL35AD	Proximal Lateral Root Cap	0.06277462	0.06277462	1.661384300721501e-14	13.7795298977243	LateralRootCap	AT1G49560_AT3G55750
AT1G17310	AT1G17310	AT3G04320	AT3G04320	Proximal Lateral Root Cap	-0.06274475	0.06274475	1.1555278799768888e-8	7.93721957162663	LateralRootCap	AT1G17310_AT3G04320
AT1G53910	RAP2-12	AT4G15160	AT4G15160	Proximal Lateral Root Cap	0.06270681	0.06270681	1.8086250651474808e-10	9.742651454706918	LateralRootCap	AT1G53910_AT4G15160
AT1G01720	NAC002	AT3G46040	RPS15AD	Proximal Lateral Root Cap	0.06270491	0.06270491	1.6462666034854604e-9	8.783499831914288	LateralRootCap	AT1G01720_AT3G46040
AT1G33240	AT-GTL1	AT5G56710	RPL31C	Proximal Lateral Root Cap	-0.062699355	0.062699355	3.5154037884297905e-15	14.454024783584357	LateralRootCap	AT1G33240_AT5G56710
AT5G44210	ERF9	AT4G39200	RPS25E	Proximal Lateral Root Cap	-0.062636524	0.062636524	4.070915039099403e-12	11.390307961348269	LateralRootCap	AT5G44210_AT4G39200
AT1G21340	DOF1.2	AT1G52070	JAL10	Proximal Lateral Root Cap	-0.06260673	0.06260673	7.727635098212724e-10	9.111953393654444	LateralRootCap	AT1G21340_AT1G52070
AT5G18270	ANAC087	AT3G45970	EXLA1	Proximal Lateral Root Cap	0.06259018	0.06259018	4.423658490123128e-15	14.354218408281103	LateralRootCap	AT5G18270_AT3G45970
AT4G36990	HSFB1	AT4G08555	AT4G08555	Proximal Lateral Root Cap	-0.062589005	0.062589005	3.0844301635788156e-17	16.51082505842882	LateralRootCap	AT4G36990_AT4G08555
AT2G45050	GATA2	AT1G47600	TGG4	Proximal Lateral Root Cap	-0.06257043	0.06257043	1.301971141518785e-6	5.8853986418953586	LateralRootCap	AT2G45050_AT1G47600
AT1G68920	BHLH49	AT5G54370	AT5G54370	Proximal Lateral Root Cap	-0.06251972	0.06251972	1.0780591719714049e-17	16.96735740115726	LateralRootCap	AT1G68920_AT5G54370
AT5G11260	HY5	AT5G16130	RPS7C	Proximal Lateral Root Cap	0.0624849	0.0624849	1.9553766598275125e-12	11.708769573036154	LateralRootCap	AT5G11260_AT5G16130
AT2G43500	AT2G43500	AT1G15930	RPS12A	Proximal Lateral Root Cap	-0.062478162	0.062478162	4.116526164877469e-12	11.38546911984294	LateralRootCap	AT2G43500_AT1G15930
AT2G22430	ATHB-6	AT4G19030	NIP1-1	Proximal Lateral Root Cap	0.062475022	0.062475022	4.9152187072438675e-14	13.308457153063596	LateralRootCap	AT2G22430_AT4G19030
AT1G33280	BRN1	AT5G24070	PER61	Proximal Lateral Root Cap	0.06246267	0.06246267	1.6726958950422994e-10	9.77658300889411	LateralRootCap	AT1G33280_AT5G24070
AT4G16141	AT4G16141	AT2G41650	AT2G41650	Proximal Lateral Root Cap	0.06245173	0.06245173	8.047449072034998e-13	12.094341763049202	LateralRootCap	AT4G16141_AT2G41650
AT5G48560	BHLH78	AT1G09690	RPL21A	Proximal Lateral Root Cap	-0.0624417	0.0624417	4.141691925811566e-13	12.38282220865261	LateralRootCap	AT5G48560_AT1G09690
AT5G08130	BIM1	AT5G02960	RPS23B	Proximal Lateral Root Cap	-0.06243078	0.06243078	1.0027200541505604e-14	13.998820299190609	LateralRootCap	AT5G08130_AT5G02960
AT4G09460	MYB6	AT1G52300	RPL37B	Proximal Lateral Root Cap	-0.062427305	0.062427305	7.277775939149829e-14	13.138001319165934	LateralRootCap	AT4G09460_AT1G52300
AT5G08790	NAC081	AT5G61170	RPS19C	Proximal Lateral Root Cap	-0.062399797	0.062399797	8.919766436212533e-15	14.049646517461555	LateralRootCap	AT5G08790_AT5G61170
AT3G09735	S1FA3	AT2G39460	RPL23AA	Proximal Lateral Root Cap	0.06238865	0.06238865	1.1980632551698682e-19	18.92152025152434	LateralRootCap	AT3G09735_AT2G39460
AT5G08130	BIM1	AT2G41840	RPS2C	Proximal Lateral Root Cap	-0.06237774	0.06237774	4.554780230277775e-16	15.341532573044493	LateralRootCap	AT5G08130_AT2G41840
AT1G43160	RAP2-6	AT2G21620	RD2	Proximal Lateral Root Cap	0.062355846	0.062355846	4.320477928965526e-20	19.36446820910364	LateralRootCap	AT1G43160_AT2G21620
AT1G36060	ERF055	AT3G44010	RPS29C	Proximal Lateral Root Cap	0.062352967	0.062352967	2.2387330014248325e-12	11.64999769870424	LateralRootCap	AT1G36060_AT3G44010
AT2G23320	WRKY15	AT1G04480	RPL23A	Proximal Lateral Root Cap	0.062334746	0.062334746	5.7799926934524295e-5	4.238072710575197	LateralRootCap	AT2G23320_AT1G04480
AT3G62420	BZIP53	AT3G53020	RPL24B	Proximal Lateral Root Cap	0.062327027	0.062327027	3.439760487418233e-18	17.46347179656044	LateralRootCap	AT3G62420_AT3G53020
AT3G15210	ERF4	AT1G54000	GLL22	Proximal Lateral Root Cap	0.062292136	0.062292136	5.8667293200730445e-12	11.231603948857211	LateralRootCap	AT3G15210_AT1G54000
AT1G01720	NAC002	AT5G58420	RPS4D	Proximal Lateral Root Cap	0.062287252	0.062287252	2.661650903584175e-16	15.57484890625769	LateralRootCap	AT1G01720_AT5G58420
AT5G08130	BIM1	AT3G56020	RPL41G	Proximal Lateral Root Cap	-0.06228702	0.06228702	6.3176253342550125e-15	14.199446133430936	LateralRootCap	AT5G08130_AT3G56020
AT2G46680	ATHB-7	AT2G34880	JMJ15	Proximal Lateral Root Cap	0.06225884	0.06225884	1.4228226253749716e-18	17.846849237387456	LateralRootCap	AT2G46680_AT2G34880
AT1G80840	WRKY40	AT1G14320	RPL10A	Proximal Lateral Root Cap	0.06225709	0.06225709	1.968690962496106e-9	8.70582245238206	LateralRootCap	AT1G80840_AT1G14320
AT3G44750	HDT1	AT3G22230	RPL27B	Proximal Lateral Root Cap	0.062239233	0.062239233	1.1759682441898072e-17	16.92960440577633	LateralRootCap	AT3G44750_AT3G22230
AT1G28470	NAC010	AT2G32610	CSLB1	Proximal Lateral Root Cap	0.062215548	0.062215548	6.950820091706999e-15	14.157963952202497	LateralRootCap	AT1G28470_AT2G32610
AT1G53910	RAP2-12	AT1G06090	AT1G06090	Proximal Lateral Root Cap	0.062197477	0.062197477	1.4820893786864892e-12	11.829125605061224	LateralRootCap	AT1G53910_AT1G06090
AT3G28920	ZHD9	AT1G33140	RPL9B	Proximal Lateral Root Cap	0.062179133	0.062179133	4.2088234535215604e-11	10.375839291113337	LateralRootCap	AT3G28920_AT1G33140
AT1G68920	BHLH49	AT5G58784	AT5G58784	Proximal Lateral Root Cap	-0.06214621	0.06214621	3.626640404148364e-13	12.440495504313773	LateralRootCap	AT1G68920_AT5G58784
AT3G22830	HSFA6B	AT1G52060	JAL9	Proximal Lateral Root Cap	-0.062131852	0.062131852	1.0305522703629223e-14	13.986929975593187	LateralRootCap	AT3G22830_AT1G52060
AT4G01250	WRKY22	AT1G43170	ARP1	Proximal Lateral Root Cap	-0.062127125	0.062127125	1.4631681743926338e-11	10.834705753838351	LateralRootCap	AT4G01250_AT1G43170
AT1G33280	BRN1	AT4G18730	RPL11C	Proximal Lateral Root Cap	0.062097017	0.062097017	5.817392362649894e-14	13.235271643578777	LateralRootCap	AT1G33280_AT4G18730
AT4G10350	BRN2	AT2G27530	RPL10AB	Proximal Lateral Root Cap	-0.062095728	0.062095728	3.392958334173958e-9	8.46942147349648	LateralRootCap	AT4G10350_AT2G27530
AT4G17490	ERF6	AT1G33590	AT1G33590	Proximal Lateral Root Cap	0.062037334	0.062037334	8.74201185683125e-8	7.058388608810345	LateralRootCap	AT4G17490_AT1G33590
AT3G09735	S1FA3	AT3G14600	RPL18AC	Proximal Lateral Root Cap	0.062026467	0.062026467	6.810608367706816e-16	15.166814092354883	LateralRootCap	AT3G09735_AT3G14600
AT1G01720	NAC002	AT1G77940	RPL30B	Proximal Lateral Root Cap	0.062015582	0.062015582	1.2904364766178431e-11	10.889263369293964	LateralRootCap	AT1G01720_AT1G77940
AT2G30340	LBD13	AT3G02110	SCPL25	Proximal Lateral Root Cap	0.062012635	0.062012635	7.506635731827416e-15	14.124554658263843	LateralRootCap	AT2G30340_AT3G02110
AT3G07340	BHLH62	AT3G04400	RPL23A	Proximal Lateral Root Cap	-0.061993893	0.061993893	2.875663469349112e-7	6.541261939553514	LateralRootCap	AT3G07340_AT3G04400
AT4G16141	AT4G16141	AT5G14800	PROC1	Proximal Lateral Root Cap	0.061973125	0.061973125	5.175867838907451e-18	17.28601682151362	LateralRootCap	AT4G16141_AT5G14800
AT4G10350	BRN2	AT2G04160	AIR3	Proximal Lateral Root Cap	0.061951432	0.061951432	4.990785623114872e-12	11.301831084651575	LateralRootCap	AT4G10350_AT2G04160
AT4G10350	BRN2	AT5G41520	RPS10B	Proximal Lateral Root Cap	-0.061933655	0.061933655	1.2306540929465248e-9	8.909863999574757	LateralRootCap	AT4G10350_AT5G41520
AT5G18270	ANAC087	AT5G44610	PCAP2	Proximal Lateral Root Cap	0.061925955	0.061925955	4.637118764500787e-14	13.333751780941197	LateralRootCap	AT5G18270_AT5G44610
AT4G10350	BRN2	AT3G20940	CYP705A30	Proximal Lateral Root Cap	0.061872806	0.061872806	6.127466611911773e-15	14.212719046506237	LateralRootCap	AT4G10350_AT3G20940
AT2G23320	WRKY15	AT2G36620	RPL24A	Proximal Lateral Root Cap	0.06185107	0.06185107	5.42848240038723e-9	8.265321565854375	LateralRootCap	AT2G23320_AT2G36620
AT1G72740	AT1G72740	AT2G47110	RPS27AB	Proximal Lateral Root Cap	0.06185043	0.06185043	3.400433867621613e-5	4.468465666989332	LateralRootCap	AT1G72740_AT2G47110
AT5G52660	RVE6	AT4G27090	RPL14B	Proximal Lateral Root Cap	-0.061802216	0.061802216	1.29965109495184e-10	9.886173222981538	LateralRootCap	AT5G52660_AT4G27090
AT3G15210	ERF4	AT3G06355	AT3G06355	Proximal Lateral Root Cap	0.061780524	0.061780524	7.61610647957113e-14	13.118266992779187	LateralRootCap	AT3G15210_AT3G06355
AT1G29160	DOF1.5	AT3G55750	RPL35AD	Proximal Lateral Root Cap	-0.0617801	0.0617801	1.8394777909045545e-9	8.735305451293483	LateralRootCap	AT1G29160_AT3G55750
AT3G07340	BHLH62	AT2G46950	CYP709B2	Proximal Lateral Root Cap	0.061741885	0.061741885	9.472901755772628e-19	18.02351696677452	LateralRootCap	AT3G07340_AT2G46950
AT5G08790	NAC081	AT1G78850	AT1G78850	Proximal Lateral Root Cap	0.061731316	0.061731316	6.350857901671156e-17	16.197167604346504	LateralRootCap	AT5G08790_AT1G78850
AT4G16141	AT4G16141	AT1G30230	AT1G30230	Proximal Lateral Root Cap	0.061718926	0.061718926	1.1434028527618687e-11	10.941800728566392	LateralRootCap	AT4G16141_AT1G30230
AT1G80840	WRKY40	AT4G14320	AT4G14320	Proximal Lateral Root Cap	0.061718684	0.061718684	3.842351034938359e-6	5.4154029607724805	LateralRootCap	AT1G80840_AT4G14320
AT5G08790	NAC081	AT1G02780	RPL19A	Proximal Lateral Root Cap	-0.061696112	0.061696112	9.22807507233309e-9	8.03488888105955	LateralRootCap	AT5G08790_AT1G02780
AT1G79580	SMB	AT5G60530	AT5G60530	Proximal Lateral Root Cap	-0.061675258	0.061675258	7.3372732402125e-10	9.134465307488274	LateralRootCap	AT1G79580_AT5G60530
AT1G01720	NAC002	AT5G02870	RPL4D	Proximal Lateral Root Cap	0.06166953	0.06166953	3.4815672001744503e-15	14.458225217784598	LateralRootCap	AT1G01720_AT5G02870
AT5G04410	NAC078	AT4G14320	AT4G14320	Proximal Lateral Root Cap	0.061662752	0.061662752	6.590406284498401e-10	9.181087811251691	LateralRootCap	AT5G04410_AT4G14320
AT3G29035	NAC59	AT5G43580	AT5G43580	Proximal Lateral Root Cap	0.061654884	0.061654884	9.574257403404015e-14	13.018894900712933	LateralRootCap	AT3G29035_AT5G43580
AT1G74840	AT1G74840	AT5G60390	A1	Proximal Lateral Root Cap	0.06163246	0.06163246	1.065181206605034e-17	16.97257650458733	LateralRootCap	AT1G74840_AT5G60390
AT2G17560	HMGB4	AT3G60245	RPL37AC	Proximal Lateral Root Cap	0.061630417	0.061630417	3.2409733278962776e-13	12.489324543048362	LateralRootCap	AT2G17560_AT3G60245
AT4G16141	AT4G16141	AT1G57860	RPL21E	Proximal Lateral Root Cap	0.061593994	0.061593994	5.683264470458868e-15	14.24540213361066	LateralRootCap	AT4G16141_AT1G57860
AT3G28910	MYB30	AT2G05220	RPS17B	Proximal Lateral Root Cap	0.06156361	0.06156361	2.0790097391899564e-9	8.682143476196886	LateralRootCap	AT3G28910_AT2G05220
AT2G22770	NAI1	AT1G66280	BGLU22	Proximal Lateral Root Cap	0.0615249	0.0615249	4.1823304814076544e-19	18.37858165287154	LateralRootCap	AT2G22770_AT1G66280
AT5G08130	BIM1	AT3G19430	AT3G19430	Proximal Lateral Root Cap	0.06152456	0.06152456	7.048809785683857e-13	12.15188420884516	LateralRootCap	AT5G08130_AT3G19430
AT2G30130	LBD12	AT3G22740	HMT3	Proximal Lateral Root Cap	0.061511695	0.061511695	1.4039647705003946e-15	14.85264378976265	LateralRootCap	AT2G30130_AT3G22740
AT4G16141	AT4G16141	AT2G39390	RPL35B	Proximal Lateral Root Cap	0.061485775	0.061485775	1.4496710622931917e-12	11.838730530204396	LateralRootCap	AT4G16141_AT2G39390
AT4G17490	ERF6	AT3G61110	RPS27B	Proximal Lateral Root Cap	0.061483435	0.061483435	1.523179577220506e-8	7.817248891937477	LateralRootCap	AT4G17490_AT3G61110
AT4G01250	WRKY22	AT1G54030	MVP1	Proximal Lateral Root Cap	0.06146009	0.06146009	9.122303609624722e-11	10.039895477612465	LateralRootCap	AT4G01250_AT1G54030
AT3G50260	ERF011	AT3G02110	SCPL25	Proximal Lateral Root Cap	0.0614474	0.0614474	7.491297295086814e-12	11.125442967439241	LateralRootCap	AT3G50260_AT3G02110
AT5G63790	ANAC102	AT5G43580	AT5G43580	Proximal Lateral Root Cap	-0.061379068	0.061379068	8.832641886475395e-11	10.053909377383818	LateralRootCap	AT5G63790_AT5G43580
AT3G60530	GATA4	AT3G59540	RPL38A	Proximal Lateral Root Cap	0.06137301	0.06137301	3.8408025133495807e-11	10.415578022844583	LateralRootCap	AT3G60530_AT3G59540
AT3G09735	S1FA3	AT2G34880	JMJ15	Proximal Lateral Root Cap	0.06136078	0.06136078	4.514977267011244e-16	15.345344432025211	LateralRootCap	AT3G09735_AT2G34880
AT1G62300	WRKY6	AT1G09070	SRC2	Proximal Lateral Root Cap	0.06134304	0.06134304	7.375140255287135e-19	18.13222971616091	LateralRootCap	AT1G62300_AT1G09070
AT1G77200	ERF037	AT4G33865	RPS29C	Proximal Lateral Root Cap	0.061331626	0.061331626	1.113400320973234e-10	9.953348657829794	LateralRootCap	AT1G77200_AT4G33865
AT1G49950	TRB1	AT3G16080	RPL37C	Proximal Lateral Root Cap	0.06131539	0.06131539	1.979390485245375e-7	6.703468521681077	LateralRootCap	AT1G49950_AT3G16080
AT3G04060	anac046	AT1G56070	LOS1	Proximal Lateral Root Cap	-0.061302435	0.061302435	2.2582907194456168e-13	12.646220150221588	LateralRootCap	AT3G04060_AT1G56070
AT2G44840	ERF13	AT2G31610	RPS3A	Proximal Lateral Root Cap	0.06127536	0.06127536	1.163697365364769e-14	13.93415994893098	LateralRootCap	AT2G44840_AT2G31610
AT1G01720	NAC002	AT1G09070	SRC2	Proximal Lateral Root Cap	0.061257392	0.061257392	9.644127944097743e-18	17.015737036676267	LateralRootCap	AT1G01720_AT1G09070
AT1G13960	WRKY4	AT1G07590	AT1G07590	Proximal Lateral Root Cap	0.061222527	0.061222527	1.5650647241770889e-12	11.805467697241042	LateralRootCap	AT1G13960_AT1G07590
AT4G18450	ERF091	AT1G52070	JAL10	Proximal Lateral Root Cap	0.061219696	0.061219696	1.7656402330646886e-9	8.753097783607782	LateralRootCap	AT4G18450_AT1G52070
AT3G15210	ERF4	AT3G10720	PME25	Proximal Lateral Root Cap	0.06121824	0.06121824	3.225037418397475e-16	15.49146524211111	LateralRootCap	AT3G15210_AT3G10720
AT1G79580	SMB	AT1G09690	RPL21A	Proximal Lateral Root Cap	0.06120965	0.06120965	1.4548805995332266e-8	7.837172647290884	LateralRootCap	AT1G79580_AT1G09690
AT4G16141	AT4G16141	AT5G39740	RPL5B	Proximal Lateral Root Cap	0.06119815	0.06119815	6.939739067132708e-15	14.158656858627973	LateralRootCap	AT4G16141_AT5G39740
AT2G30340	LBD13	AT3G16410	NSP4	Proximal Lateral Root Cap	0.061172746	0.061172746	6.967761971441639e-10	9.156906693857902	LateralRootCap	AT2G30340_AT3G16410
AT5G03510	AT5G03510	AT1G33280	BRN1	Proximal Lateral Root Cap	0.06116874	0.06116874	2.4919943013726313e-12	11.603452955144991	LateralRootCap	AT5G03510_AT1G33280
AT2G40340	DREB2C	AT3G61930	AT3G61930	Proximal Lateral Root Cap	0.06114552	0.06114552	7.745209011024972e-10	9.110966857942218	LateralRootCap	AT2G40340_AT3G61930
AT5G11260	HY5	AT1G06090	AT1G06090	Proximal Lateral Root Cap	-0.06113941	0.06113941	8.26698678837037e-13	12.082652756425988	LateralRootCap	AT5G11260_AT1G06090
AT1G19850	ARF5	AT1G52060	JAL9	Proximal Lateral Root Cap	-0.061048616	0.061048616	5.080987946824792e-13	12.294051835326604	LateralRootCap	AT1G19850_AT1G52060
AT2G30130	LBD12	AT3G04720	HEL	Proximal Lateral Root Cap	0.06104557	0.06104557	1.8909696550361547e-20	19.723315440354373	LateralRootCap	AT2G30130_AT3G04720
AT1G22190	RAP2-13	AT5G46430	RPL32B	Proximal Lateral Root Cap	0.06101	0.06101	4.92670661920652e-12	11.30744329878726	LateralRootCap	AT1G22190_AT5G46430
AT2G23320	WRKY15	AT5G06360	AT5G06360	Proximal Lateral Root Cap	0.061008982	0.061008982	8.267592728082854e-14	13.082620925405024	LateralRootCap	AT2G23320_AT5G06360
AT4G10350	BRN2	AT5G10130	DFC	Proximal Lateral Root Cap	0.061000142	0.061000142	7.835155220259027e-12	11.105952395413102	LateralRootCap	AT4G10350_AT5G10130
AT1G22190	RAP2-13	AT3G44010	RPS29C	Proximal Lateral Root Cap	0.060976412	0.060976412	9.060196597153977e-9	8.042862378467472	LateralRootCap	AT1G22190_AT3G44010
AT4G17500	ERF1A	AT2G21610	PE11	Proximal Lateral Root Cap	0.060972486	0.060972486	1.686777737216599e-15	14.772942139615786	LateralRootCap	AT4G17500_AT2G21610
AT2G24570	WRKY17	AT5G60520	AT5G60520	Proximal Lateral Root Cap	0.06097153	0.06097153	5.538718900144757e-12	11.256590675512973	LateralRootCap	AT2G24570_AT5G60520
AT5G08790	NAC081	AT5G06320	NHL3	Proximal Lateral Root Cap	0.06097066	0.06097066	2.363327319059038e-15	14.626476124742293	LateralRootCap	AT5G08790_AT5G06320
AT4G10350	BRN2	AT1G11260	STP1	Proximal Lateral Root Cap	0.060938723	0.060938723	1.065738952730656e-18	17.972349160480487	LateralRootCap	AT4G10350_AT1G11260
AT4G01250	WRKY22	AT3G53890	RPS21B	Proximal Lateral Root Cap	-0.06093687	0.06093687	1.0980564629555498e-12	11.959375327536604	LateralRootCap	AT4G01250_AT3G53890
AT5G08130	BIM1	AT2G21660	RBG7	Proximal Lateral Root Cap	-0.060913954	0.060913954	2.2105720598998636e-16	15.655495323460304	LateralRootCap	AT5G08130_AT2G21660
AT2G01060	PHL7	AT1G54030	MVP1	Proximal Lateral Root Cap	0.060876794	0.060876794	4.370799396537401e-11	10.35943912555704	LateralRootCap	AT2G01060_AT1G54030
AT2G17560	HMGB4	AT3G23390	RPL36AB	Proximal Lateral Root Cap	0.06086649	0.06086649	1.7367649052725415e-16	15.760258965233318	LateralRootCap	AT2G17560_AT3G23390
AT2G40340	DREB2C	AT5G43580	AT5G43580	Proximal Lateral Root Cap	0.060846247	0.060846247	2.9277169086977274e-14	13.53347091905294	LateralRootCap	AT2G40340_AT5G43580
AT3G09600	RVE8	AT1G07590	AT1G07590	Proximal Lateral Root Cap	-0.060830068	0.060830068	7.070740115421053e-15	14.15053512492724	LateralRootCap	AT3G09600_AT1G07590
AT4G16141	AT4G16141	AT4G10480	AT4G10480	Proximal Lateral Root Cap	0.060752716	0.060752716	3.4158093122706315e-19	18.466506381817972	LateralRootCap	AT4G16141_AT4G10480
AT4G17460	HAT1	AT5G56710	RPL31C	Proximal Lateral Root Cap	0.060714442	0.060714442	2.7848981865937684e-9	8.55519067762087	LateralRootCap	AT4G17460_AT5G56710
AT3G18990	VRN1	AT4G27090	RPL14B	Proximal Lateral Root Cap	0.060680404	0.060680404	1.4542403354815179e-11	10.837363813732788	LateralRootCap	AT3G18990_AT4G27090
AT1G43160	RAP2-6	AT5G16130	RPS7C	Proximal Lateral Root Cap	0.060671993	0.060671993	1.2645983333777663e-11	10.8980473948819	LateralRootCap	AT1G43160_AT5G16130
AT3G60530	GATA4	AT2G40205	RPL41G	Proximal Lateral Root Cap	0.060663603	0.060663603	7.731923163620775e-15	14.111712470445516	LateralRootCap	AT3G60530_AT2G40205
AT5G18270	ANAC087	AT2G43880	AT2G43880	Proximal Lateral Root Cap	0.060624983	0.060624983	8.194715043298435e-14	13.086466143652327	LateralRootCap	AT5G18270_AT2G43880
AT1G71520	ERF020	AT1G11260	STP1	Proximal Lateral Root Cap	0.060597736	0.060597736	8.262489340102154e-15	14.08288908781345	LateralRootCap	AT1G71520_AT1G11260
AT2G01060	PHL7	AT3G49010	RPL13B	Proximal Lateral Root Cap	-0.060591202	0.060591202	3.2739783900076128e-15	14.484924191488348	LateralRootCap	AT2G01060_AT3G49010
AT3G51910	HSFA7A	AT4G27090	RPL14B	Proximal Lateral Root Cap	-0.060577452	0.060577452	1.835332633408473e-8	7.7362852132854325	LateralRootCap	AT3G51910_AT4G27090
AT3G51910	HSFA7A	AT4G31985	RPL39A	Proximal Lateral Root Cap	-0.060557447	0.060557447	4.0938184210513044e-8	7.3878714241269305	LateralRootCap	AT3G51910_AT4G31985
AT2G40340	DREB2C	AT3G01650	RGLG1	Proximal Lateral Root Cap	0.060486935	0.060486935	6.627185444157576e-16	15.178670876662936	LateralRootCap	AT2G40340_AT3G01650
AT1G53170	ERF8	AT3G53740	RPL36B	Proximal Lateral Root Cap	0.06047729	0.06047729	3.569255842760969e-11	10.447422320882382	LateralRootCap	AT1G53170_AT3G53740
AT1G33280	BRN1	AT5G22140	AT5G22140	Proximal Lateral Root Cap	0.060458414	0.060458414	2.702166311984189e-16	15.568287924686965	LateralRootCap	AT1G33280_AT5G22140
AT2G47520	ERF071	AT5G22140	AT5G22140	Proximal Lateral Root Cap	0.06044314	0.06044314	5.006758182134726e-16	15.30044338377597	LateralRootCap	AT2G47520_AT5G22140
AT4G10350	BRN2	AT3G06460	AT3G06460	Proximal Lateral Root Cap	0.060313538	0.060313538	8.598759580534298e-18	17.065564193661444	LateralRootCap	AT4G10350_AT3G06460
AT3G44750	HDT1	AT1G41880	RPL35AB	Proximal Lateral Root Cap	0.060281627	0.060281627	5.979058464283854e-11	10.223367199951362	LateralRootCap	AT3G44750_AT1G41880
AT3G60530	GATA4	AT3G61110	RPS27B	Proximal Lateral Root Cap	0.06028107	0.06028107	1.5330901052456437e-12	11.814432319339375	LateralRootCap	AT3G60530_AT3G61110
AT1G62300	WRKY6	AT5G35735	AT5G35735	Proximal Lateral Root Cap	0.060267415	0.060267415	7.2114852157719e-15	14.141975282494426	LateralRootCap	AT1G62300_AT5G35735
AT2G23320	WRKY15	AT2G43600	AT2G43600	Proximal Lateral Root Cap	-0.060230464	0.060230464	5.84298443930967e-13	12.233365270275552	LateralRootCap	AT2G23320_AT2G43600
AT3G09735	S1FA3	AT5G46430	RPL32B	Proximal Lateral Root Cap	0.060215246	0.060215246	8.497158098011183e-15	14.070726301194375	LateralRootCap	AT3G09735_AT5G46430
AT3G62420	BZIP53	AT3G16410	NSP4	Proximal Lateral Root Cap	0.06018631	0.06018631	6.364265254773896e-14	13.19625172778663	LateralRootCap	AT3G62420_AT3G16410
AT1G29280	WRKY65	AT2G30130	LBD12	Proximal Lateral Root Cap	0.06013833	0.06013833	1.6675551629091406e-16	15.777919790664312	LateralRootCap	AT1G29280_AT2G30130
AT1G62300	WRKY6	AT3G22910	ACA13	Proximal Lateral Root Cap	0.060114447	0.060114447	5.11787016882028e-10	9.290910735580548	LateralRootCap	AT1G62300_AT3G22910
AT1G36060	ERF055	AT2G47610	RPL7AA	Proximal Lateral Root Cap	0.060076065	0.060076065	1.65969100529805e-10	9.779972759661835	LateralRootCap	AT1G36060_AT2G47610
AT5G64750	ABR1	AT3G06700	RPL29A	Proximal Lateral Root Cap	0.060043134	0.060043134	6.199204747104881e-13	12.207664019549478	LateralRootCap	AT5G64750_AT3G06700
AT3G04060	anac046	AT3G49190	AT3G49190	Proximal Lateral Root Cap	0.059974167	0.059974167	6.386892133798031e-10	9.194710418442277	LateralRootCap	AT3G04060_AT3G49190
AT5G48560	BHLH78	AT5G18380	RPS16C	Proximal Lateral Root Cap	-0.059960682	0.059960682	7.87558924428571e-14	13.103716942812238	LateralRootCap	AT5G48560_AT5G18380
AT3G07340	BHLH62	AT2G40205	RPL41G	Proximal Lateral Root Cap	-0.05994602	0.05994602	2.1583791615111969e-13	12.66587226063195	LateralRootCap	AT3G07340_AT2G40205
AT3G49530	NAC062	AT1G21340	DOF1.2	Proximal Lateral Root Cap	0.05993889	0.05993889	4.238260683299396e-11	10.372812334591561	LateralRootCap	AT3G49530_AT1G21340
AT3G07340	BHLH62	AT2G01250	RPL7B	Proximal Lateral Root Cap	-0.059921417	0.059921417	2.3334496635873792e-11	10.632001563136239	LateralRootCap	AT3G07340_AT2G01250
AT1G33280	BRN1	AT5G10130	DFC	Proximal Lateral Root Cap	0.05991513	0.05991513	3.33091423695757e-11	10.477436549204823	LateralRootCap	AT1G33280_AT5G10130
AT2G18160	BZIP2	AT1G52070	JAL10	Proximal Lateral Root Cap	0.05991315	0.05991315	3.286049747906186e-10	9.483325866014287	LateralRootCap	AT2G18160_AT1G52070
AT1G36060	ERF055	AT2G30130	LBD12	Proximal Lateral Root Cap	-0.05989838	0.05989838	5.4383440104869424e-12	11.264533323940357	LateralRootCap	AT1G36060_AT2G30130
AT1G74650	ATY13	AT4G33865	RPS29C	Proximal Lateral Root Cap	-0.059880767	0.059880767	7.316620749126662e-10	9.135689455671839	LateralRootCap	AT1G74650_AT4G33865
AT1G32870	ANAC13	AT5G56710	RPL31C	Proximal Lateral Root Cap	0.05988003	0.05988003	9.576229779161903e-11	10.01880544169262	LateralRootCap	AT1G32870_AT5G56710
AT1G62300	WRKY6	AT5G27700	RPS21C	Proximal Lateral Root Cap	-0.059846748	0.059846748	6.353445162992835e-9	8.196990714150314	LateralRootCap	AT1G62300_AT5G27700
AT5G08130	BIM1	AT3G24830	RPL13AB	Proximal Lateral Root Cap	-0.059783712	0.059783712	5.698457919923014e-10	9.24424265441122	LateralRootCap	AT5G08130_AT3G24830
AT1G71520	ERF020	AT4G15610	AT4G15610	Proximal Lateral Root Cap	0.05977621	0.05977621	1.0698011697884161e-11	10.970696931555624	LateralRootCap	AT1G71520_AT4G15610
AT2G47520	ERF071	AT4G39200	RPS25E	Proximal Lateral Root Cap	0.059764925000000003	0.059764925000000003	2.965745992613427e-14	13.527866047754788	LateralRootCap	AT2G47520_AT4G39200
AT3G07340	BHLH62	AT1G47510	IP5P11	Proximal Lateral Root Cap	0.05972965	0.05972965	1.0853368373381449e-10	9.964435456382569	LateralRootCap	AT3G07340_AT1G47510
AT2G22430	ATHB-6	AT5G60520	AT5G60520	Proximal Lateral Root Cap	-0.05971729	0.05971729	1.338824278671565e-13	12.87327642060655	LateralRootCap	AT2G22430_AT5G60520
AT2G30340	LBD13	AT5G10130	DFC	Proximal Lateral Root Cap	0.059661824	0.059661824	8.609660241040418e-18	17.06501398656641	LateralRootCap	AT2G30340_AT5G10130
AT4G17460	HAT1	AT1G57660	RPL21E	Proximal Lateral Root Cap	0.059632283	0.059632283	3.704463449489017e-15	14.431274685876453	LateralRootCap	AT4G17460_AT1G57660
AT5G08790	NAC081	AT1G71140	DTX14	Proximal Lateral Root Cap	0.05961592	0.05961592	3.6885437027010984e-17	16.433145066555745	LateralRootCap	AT5G08790_AT1G71140
AT5G48560	BHLH78	AT2G01250	RPL7B	Proximal Lateral Root Cap	-0.059602227	0.059602227	1.1613671858912182e-20	19.93503044899987	LateralRootCap	AT5G48560_AT2G01250
AT2G18160	BZIP2	AT5G28060	RPS24B	Proximal Lateral Root Cap	0.059596393	0.059596393	1.322722686559425e-12	11.878531197627314	LateralRootCap	AT2G18160_AT5G28060
AT1G74840	AT1G74840	AT1G22780	RPS18C	Proximal Lateral Root Cap	0.059589647	0.059589647	1.711407589710245e-12	11.766646546343472	LateralRootCap	AT1G74840_AT1G22780
AT3G20770	EIN3	AT2G27530	RPL10AB	Proximal Lateral Root Cap	0.059579905	0.059579905	1.3562970330412664e-7	6.867645188283067	LateralRootCap	AT3G20770_AT2G27530
AT1G68150	WRKY9	AT5G58784	AT5G58784	Proximal Lateral Root Cap	0.05956071	0.05956071	5.366245742570829e-9	8.270329443069453	LateralRootCap	AT1G68150_AT5G58784
AT1G74840	AT1G74840	AT1G01100	RPP1A	Proximal Lateral Root Cap	0.059541862	0.059541862	1.5348137324136962e-12	11.813944323700454	LateralRootCap	AT1G74840_AT1G01100
AT2G46680	ATHB-7	AT1G43170	ARP1	Proximal Lateral Root Cap	-0.059526283	0.059526283	1.1631072960837948e-7	6.934380219968259	LateralRootCap	AT2G46680_AT1G43170
AT5G57660	COL5	AT5G45775	RPL11C	Proximal Lateral Root Cap	0.059490934	0.059490934	4.201593808208049e-11	10.37658593559991	LateralRootCap	AT5G57660_AT5G45775
AT1G62300	WRKY6	AT1G56070	LOS1	Proximal Lateral Root Cap	-0.05947486	0.05947486	6.380179421855571e-14	13.195167107983204	LateralRootCap	AT1G62300_AT1G56070
AT4G36990	HSFB1	AT3G49010	RPL13B	Proximal Lateral Root Cap	-0.059464317	0.059464317	2.0994045705273863e-12	11.677903861647758	LateralRootCap	AT4G36990_AT3G49010
AT3G04060	anac046	AT2G01250	RPL7B	Proximal Lateral Root Cap	-0.059451587	0.059451587	1.3427280864327169e-11	10.872011926659786	LateralRootCap	AT3G04060_AT2G01250
AT1G62300	WRKY6	AT1G78850	AT1G78850	Proximal Lateral Root Cap	0.05944596	0.05944596	1.1235094746749403e-17	16.949423260777834	LateralRootCap	AT1G62300_AT1G78850
AT1G27050	ATHB54	AT4G10450	RPL9D	Proximal Lateral Root Cap	0.059444956	0.059444956	1.4062307137839733e-11	10.85194342077897	LateralRootCap	AT1G27050_AT4G10450
AT5G63790	ANAC102	AT5G19110	AT5G19110	Proximal Lateral Root Cap	0.05941062	0.05941062	2.1661238186651947e-13	12.664316722121534	LateralRootCap	AT5G63790_AT5G19110
AT1G79580	SMB	AT1G69620	RPL34B	Proximal Lateral Root Cap	0.05936401	0.05936401	4.294545563964863e-8	7.367082785151492	LateralRootCap	AT1G79580_AT1G69620
AT5G67300	MYB44	AT1G52300	RPL37B	Proximal Lateral Root Cap	0.059361737	0.059361737	2.617920822634987e-14	13.582043492549476	LateralRootCap	AT5G67300_AT1G52300
AT2G47520	ERF071	AT3G53870	RPS3B	Proximal Lateral Root Cap	0.059354194	0.059354194	6.630000896059132e-16	15.178486412899373	LateralRootCap	AT2G47520_AT3G53870
AT1G80840	WRKY40	AT1G43170	ARP1	Proximal Lateral Root Cap	0.059351575	0.059351575	3.745557758546395e-8	7.42648350148322	LateralRootCap	AT1G80840_AT1G43170
AT1G19000	AT1G19000	AT4G19030	NIP1-1	Proximal Lateral Root Cap	0.0593491	0.0593491	3.163265057309985e-11	10.499864416018456	LateralRootCap	AT1G19000_AT4G19030
AT3G09735	S1FA3	AT3G23990	CPN60	Proximal Lateral Root Cap	0.059323978	0.059323978	2.6894626755269694e-10	9.5703344784969	LateralRootCap	AT3G09735_AT3G23990
AT1G77200	ERF037	AT3G46040	RPS15AD	Proximal Lateral Root Cap	0.05930616	0.05930616	1.2775835318366477e-9	8.893610694927311	LateralRootCap	AT1G77200_AT3G46040
AT5G63790	ANAC102	AT2G24850	TAT3	Proximal Lateral Root Cap	0.059302654	0.059302654	5.906322979287957e-14	13.228682807914918	LateralRootCap	AT5G63790_AT2G24850
AT5G03510	AT5G03510	AT3G16450	JAL33	Proximal Lateral Root Cap	-0.059287064	0.059287064	1.8922889252869247e-13	12.723012552353934	LateralRootCap	AT5G03510_AT3G16450
AT5G05410	DREB2A	AT1G07175	AT1G07175	Proximal Lateral Root Cap	0.059277687	0.059277687	1.588446702918613e-11	10.79902735245576	LateralRootCap	AT5G05410_AT1G07175
AT5G66320	GATA5	AT3G16080	RPL37C	Proximal Lateral Root Cap	-0.05927263	0.05927263	2.5127324479876584e-9	8.599853751975896	LateralRootCap	AT5G66320_AT3G16080
AT4G16780	HAT4	AT1G52300	RPL37B	Proximal Lateral Root Cap	-0.059260115	0.059260115	3.367997339134535e-12	11.472628260283921	LateralRootCap	AT4G16780_AT1G52300
AT5G67190	ERF010	AT5G23900	RPL13D	Proximal Lateral Root Cap	-0.05921514	0.05921514	1.5248581932026124e-9	8.816770542397954	LateralRootCap	AT5G67190_AT5G23900
AT4G34410	ERF109	AT2G43535	ATTI4	Proximal Lateral Root Cap	0.05916577	0.05916577	7.142985243006476e-13	12.14612024710176	LateralRootCap	AT4G34410_AT2G43535
AT2G22750	AT2G22750	AT3G04320	AT3G04320	Proximal Lateral Root Cap	0.059164204	0.059164204	4.8933923408171375e-14	13.310389962122562	LateralRootCap	AT2G22750_AT3G04320
AT3G44750	HDT1	AT1G25260	AT1G25260	Proximal Lateral Root Cap	0.059147317	0.059147317	3.983959530631995e-21	20.399685081822756	LateralRootCap	AT3G44750_AT1G25260
AT3G44750	HDT1	AT3G57150	CBF5	Proximal Lateral Root Cap	0.059146535	0.059146535	4.1436916588447934e-22	21.382612568862346	LateralRootCap	AT3G44750_AT3G57150
AT5G07100	WRKY26	AT1G07590	AT1G07590	Proximal Lateral Root Cap	-0.059117343	0.059117343	1.5715475867730795e-6	5.803672463924122	LateralRootCap	AT5G07100_AT1G07590
AT2G17410	ARID3	AT4G33865	RPS29C	Proximal Lateral Root Cap	0.05909234	0.05909234	2.1371782464469515e-16	15.670159254990784	LateralRootCap	AT2G17410_AT4G33865
AT5G14750	WER	AT5G60520	AT5G60520	Proximal Lateral Root Cap	-0.059089508	0.059089508	3.0202388782116044e-8	7.51995870625266	LateralRootCap	AT5G14750_AT5G60520
AT5G08790	NAC081	AT5G44380	AT5G44380	Proximal Lateral Root Cap	0.059088446	0.059088446	8.557700921170895e-13	12.067642895528508	LateralRootCap	AT5G08790_AT5G44380
AT5G15130	WRKY72	AT3G04330	AT3G04330	Proximal Lateral Root Cap	-0.05906584	0.05906584	1.2502667574807495e-14	13.902997315838364	LateralRootCap	AT5G15130_AT3G04330
AT3G50260	ERF011	AT2G35510	SRO1	Proximal Lateral Root Cap	0.059057854	0.059057854	2.2624994225882642e-12	11.645411522958897	LateralRootCap	AT3G50260_AT2G35510
AT1G62300	WRKY6	AT1G32230	RCD1	Proximal Lateral Root Cap	0.059043743	0.059043743	9.051368667030666e-15	14.043285745701267	LateralRootCap	AT1G62300_AT1G32230
AT1G17310	AT1G17310	AT1G47600	TGG4	Proximal Lateral Root Cap	0.059041716	0.059041716	3.0027123486367413e-10	9.522486269993271	LateralRootCap	AT1G17310_AT1G47600
AT5G10030	TGA4	AT1G72370	RPSAA	Proximal Lateral Root Cap	-0.059012543	0.059012543	2.1196455644438207e-8	7.6737367533519745	LateralRootCap	AT5G10030_AT1G72370
AT1G33240	AT-GTL1	AT4G15160	AT4G15160	Proximal Lateral Root Cap	0.059002083	0.059002083	1.802196810943556e-12	11.74419778314638	LateralRootCap	AT1G33240_AT4G15160
AT5G52020	ERF025	AT1G33140	RPL9B	Proximal Lateral Root Cap	-0.05898727	0.05898727	1.1155589315585752e-7	6.952507482327996	LateralRootCap	AT5G52020_AT1G33140
AT3G44750	HDT1	AT4G34555	RPS25D	Proximal Lateral Root Cap	0.058966428	0.058966428	7.215172978814546e-20	19.14175325253388	LateralRootCap	AT3G44750_AT4G34555
AT3G07340	BHLH62	AT3G47380	PMEI11	Proximal Lateral Root Cap	0.058965035	0.058965035	1.881349313274368e-16	15.725530560779767	LateralRootCap	AT3G07340_AT3G47380
AT1G29280	WRKY65	AT1G20580	SMD3B	Proximal Lateral Root Cap	0.05894591	0.05894591	1.7892279836544726e-12	11.747334318049301	LateralRootCap	AT1G29280_AT1G20580
AT5G14750	WER	AT1G52070	JAL10	Proximal Lateral Root Cap	0.05889206	0.05889206	1.2794310868229666e-10	9.892983101272312	LateralRootCap	AT5G14750_AT1G52070
AT3G28730	SSRP1	AT1G41880	RPL35AB	Proximal Lateral Root Cap	0.058874674	0.058874674	7.743232865790151e-10	9.111077679803113	LateralRootCap	AT3G28730_AT1G41880
AT1G01720	NAC002	AT5G15200	RPS9B	Proximal Lateral Root Cap	0.058846276	0.058846276	7.649859706012333e-11	10.116346529482119	LateralRootCap	AT1G01720_AT5G15200
AT2G26150	HSFA2	AT1G09590	RPL21A	Proximal Lateral Root Cap	0.058837395	0.058837395	2.6049116880405653e-8	7.584206995606987	LateralRootCap	AT2G26150_AT1G09590
AT3G60530	GATA4	AT3G04400	RPL23A	Proximal Lateral Root Cap	0.05882572	0.05882572	3.110227617496808e-11	10.507207826598387	LateralRootCap	AT3G60530_AT3G04400
AT3G62420	BZIP53	AT3G60245	RPL37AC	Proximal Lateral Root Cap	0.058823895	0.058823895	7.513267223363016e-14	13.124171164392221	LateralRootCap	AT3G62420_AT3G60245
AT5G08790	NAC081	AT3G05880	RCI2A	Proximal Lateral Root Cap	0.058813326	0.058813326	3.7775078338892034e-20	19.42279462633736	LateralRootCap	AT5G08790_AT3G05880
AT3G50260	ERF011	AT1G30700	AT1G30700	Proximal Lateral Root Cap	0.05879818	0.05879818	1.2845637465820766e-17	16.891244338963308	LateralRootCap	AT3G50260_AT1G30700
AT1G36060	ERF055	AT5G19110	AT5G19110	Proximal Lateral Root Cap	-0.05876903	0.05876903	4.078930695538199e-20	19.38945367364859	LateralRootCap	AT1G36060_AT5G19110
AT4G16150	AT4G16150	AT2G47110	RPS27AB	Proximal Lateral Root Cap	-0.058763467	0.058763467	1.2972294899199012e-7	6.886983187069748	LateralRootCap	AT4G16150_AT2G47110
AT4G18450	ERF091	AT3G19430	AT3G19430	Proximal Lateral Root Cap	0.058749683	0.058749683	7.09011309539765e-11	10.149346837268924	LateralRootCap	AT4G18450_AT3G19430
AT3G44750	HDT1	AT3G04840	RPS3AA	Proximal Lateral Root Cap	0.05871387	0.05871387	2.5980429061186033e-10	9.585353680924007	LateralRootCap	AT3G44750_AT3G04840
AT2G26150	HSFA2	AT5G45775	RPL11C	Proximal Lateral Root Cap	0.058695395	0.058695395	2.103929150355147e-10	9.676968889103794	LateralRootCap	AT2G26150_AT5G45775
AT1G19000	AT1G19000	AT2G24500	REIL2	Proximal Lateral Root Cap	0.058694113	0.058694113	1.3267979818384267e-12	11.877195197747296	LateralRootCap	AT1G19000_AT2G24500
AT5G59820	ZAT12	AT5G57560	XTH22	Proximal Lateral Root Cap	0.058693655	0.058693655	1.0061721921373036e-17	16.997327689562653	LateralRootCap	AT5G59820_AT5G57560
AT5G42630	KAN4	AT1G52060	JAL9	Proximal Lateral Root Cap	0.058658976	0.058658976	1.8467482119198694e-9	8.733592312804449	LateralRootCap	AT5G42630_AT1G52060
AT2G22770	NAI1	AT4G19030	NIP1-1	Proximal Lateral Root Cap	0.058655817	0.058655817	6.9517004100530485e-12	11.15790895247774	LateralRootCap	AT2G22770_AT4G19030
AT3G09735	S1FA3	AT3G23390	RPL36AB	Proximal Lateral Root Cap	0.05864889	0.05864889	7.760069323605121e-16	15.110134399009247	LateralRootCap	AT3G09735_AT3G23390
AT3G46080	ZAT8	AT1G72370	RPSAA	Proximal Lateral Root Cap	-0.05863794	0.05863794	6.217834066416711e-12	11.206360872032478	LateralRootCap	AT3G46080_AT1G72370
AT1G28470	NAC010	AT3G02110	SCPL25	Proximal Lateral Root Cap	0.05863619	0.05863619	5.610504002542984e-14	13.250998123469056	LateralRootCap	AT1G28470_AT3G02110
AT1G20696	HMGB3	AT1G01100	RPP1A	Proximal Lateral Root Cap	0.058631152	0.058631152	5.839150597005664e-13	12.233650323754512	LateralRootCap	AT1G20696_AT1G01100
AT3G07340	BHLH62	AT5G51520	AT5G51520	Proximal Lateral Root Cap	0.05862964	0.05862964	2.202118317757532e-19	18.657159350501072	LateralRootCap	AT3G07340_AT5G51520
AT3G01330	E2FF	AT1G07790	HTB1	Proximal Lateral Root Cap	0.05861894	0.05861894	3.419151020578639e-13	12.466081716414442	LateralRootCap	AT3G01330_AT1G07790
AT1G20696	HMGB3	AT2G34480	AT2G34480	Proximal Lateral Root Cap	0.058586467	0.058586467	1.8452778592023163e-16	15.733938229162105	LateralRootCap	AT1G20696_AT2G34480
AT2G24570	WRKY17	AT3G52580	RPS14C	Proximal Lateral Root Cap	0.058583878	0.058583878	6.144927400421454e-16	15.211483243742963	LateralRootCap	AT2G24570_AT3G52580
AT2G26150	HSFA2	AT1G08360	RPL10AA	Proximal Lateral Root Cap	0.058583714	0.058583714	1.6070734859498013e-8	7.79396426398786	LateralRootCap	AT2G26150_AT1G08360
AT5G66730	ENY	AT5G60520	AT5G60520	Proximal Lateral Root Cap	0.058577023	0.058577023	6.262962176541247e-17	16.203220211094322	LateralRootCap	AT5G66730_AT5G60520
AT4G10350	BRN2	AT5G15940	AT5G15940	Proximal Lateral Root Cap	0.05851852	0.05851852	5.3496004126038135e-17	16.271678656311902	LateralRootCap	AT4G10350_AT5G15940
AT4G25490	DREB1B	AT3G46040	RPS15AD	Proximal Lateral Root Cap	-0.058508683	0.058508683	2.3344816698360194e-12	11.631809531765441	LateralRootCap	AT4G25490_AT3G46040
AT2G18160	BZIP2	AT3G24830	RPL13AB	Proximal Lateral Root Cap	0.058500547	0.058500547	2.0512927930404447e-10	9.687972345810891	LateralRootCap	AT2G18160_AT3G24830
AT1G71520	ERF020	AT1G74020	SSL12	Proximal Lateral Root Cap	0.058497287	0.058497287	3.562048779828645e-11	10.44830013746532	LateralRootCap	AT1G71520_AT1G74020
AT3G44750	HDT1	AT1G73230	AT1G73230	Proximal Lateral Root Cap	0.05849607	0.05849607	2.8479076957023815e-14	13.545474090841623	LateralRootCap	AT3G44750_AT1G73230
AT4G31800	WRKY18	AT5G23900	RPL13D	Proximal Lateral Root Cap	0.05848223	0.05848223	6.30459303733382e-8	7.200342941976624	LateralRootCap	AT4G31800_AT5G23900
AT4G17460	HAT1	AT4G34670	RPS3AB	Proximal Lateral Root Cap	0.05847225	0.05847225	1.9571214576499838e-14	13.708382221480285	LateralRootCap	AT4G17460_AT4G34670
AT5G01380	GT-3A	AT1G54010	GLL23	Proximal Lateral Root Cap	0.058459975	0.058459975	1.8501256037952543e-12	11.732798786632936	LateralRootCap	AT5G01380_AT1G54010
AT1G25550	HHO3	AT1G30230	AT1G30230	Proximal Lateral Root Cap	0.058447447	0.058447447	1.7627612287405646e-13	12.7538065101982	LateralRootCap	AT1G25550_AT1G30230
AT1G68150	WRKY9	AT5G15940	AT5G15940	Proximal Lateral Root Cap	0.058424335	0.058424335	2.7028198907628615e-16	15.568182893647919	LateralRootCap	AT1G68150_AT5G15940
AT3G60530	GATA4	AT4G39200	RPS25E	Proximal Lateral Root Cap	0.058354583	0.058354583	5.4129775410241074e-15	14.266563774835696	LateralRootCap	AT3G60530_AT4G39200
AT1G68150	WRKY9	AT5G20045	AT5G20045	Proximal Lateral Root Cap	0.05834707	0.05834707	9.50499734183786e-16	15.022048000253069	LateralRootCap	AT1G68150_AT5G20045
AT1G13260	RAV1	AT2G30130	LBD12	Proximal Lateral Root Cap	0.058341544	0.058341544	3.7961937176313933e-16	15.420651633876	LateralRootCap	AT1G13260_AT2G30130
AT4G01680	MYB55	AT2G21610	PE11	Proximal Lateral Root Cap	0.058324024	0.058324024	1.9311829503136909e-16	15.714176581452074	LateralRootCap	AT4G01680_AT2G21610
AT1G43160	RAP2-6	AT5G61820	AT5G61820	Proximal Lateral Root Cap	0.05830656	0.05830656	7.000152274853628e-16	15.154892512641547	LateralRootCap	AT1G43160_AT5G61820
AT5G18270	ANAC087	AT4G34670	RPS3AB	Proximal Lateral Root Cap	-0.058299936	0.058299936	5.000845353468515e-10	9.300956575401086	LateralRootCap	AT5G18270_AT4G34670
AT1G28470	NAC010	AT1G55240	AT1G55240	Proximal Lateral Root Cap	0.058288455	0.058288455	5.258569257650221e-14	13.279132401859496	LateralRootCap	AT1G28470_AT1G55240
AT4G35570	HMGB5	AT1G48630	RACK1B	Proximal Lateral Root Cap	0.05826848	0.05826848	7.144920036268423e-14	13.146002627335111	LateralRootCap	AT4G35570_AT1G48630
AT4G23750	CRF2	AT5G02450	RPL36C	Proximal Lateral Root Cap	0.05825785	0.05825785	1.7071825618461742e-13	12.767720034032925	LateralRootCap	AT4G23750_AT5G02450
AT4G34000	ABF3	AT5G27700	RPS21C	Proximal Lateral Root Cap	-0.05825473	0.05825473	1.2568078720028294e-13	12.900731107760665	LateralRootCap	AT4G34000_AT5G27700
AT2G17560	HMGB4	AT1G01100	RPP1A	Proximal Lateral Root Cap	0.058250543	0.058250543	4.5448743996362604e-14	13.342478114267893	LateralRootCap	AT2G17560_AT1G01100
AT1G53170	ERF8	AT4G15000	RPL27C	Proximal Lateral Root Cap	0.058231156	0.058231156	6.692376682750836e-10	9.174419622605619	LateralRootCap	AT1G53170_AT4G15000
AT3G50260	ERF011	AT3G53890	RPS21B	Proximal Lateral Root Cap	-0.058168717	0.058168717	2.0375878664333577e-13	12.690883654203024	LateralRootCap	AT3G50260_AT3G53890
AT2G17560	HMGB4	AT1G74060	RPL6B	Proximal Lateral Root Cap	0.058166713	0.058166713	5.814866808076744e-18	17.23546022851589	LateralRootCap	AT2G17560_AT1G74060
AT5G04410	NAC078	AT3G04330	AT3G04330	Proximal Lateral Root Cap	-0.058137883	0.058137883	1.3921157558138894e-13	12.85632465120457	LateralRootCap	AT5G04410_AT3G04330
AT1G36060	ERF055	AT3G53020	RPL24B	Proximal Lateral Root Cap	0.058136337	0.058136337	6.335880246117965e-16	15.198193039900517	LateralRootCap	AT1G36060_AT3G53020
AT1G74930	ERF018	AT3G59540	RPL38A	Proximal Lateral Root Cap	0.058126062	0.058126062	2.9089783643669146e-12	11.536259508822038	LateralRootCap	AT1G74930_AT3G59540
AT3G15210	ERF4	AT5G57560	XTH22	Proximal Lateral Root Cap	0.05810079	0.05810079	1.4343086039545085e-17	16.84335739638427	LateralRootCap	AT3G15210_AT5G57560
AT4G01680	MYB55	AT2G16060	AHB1	Proximal Lateral Root Cap	0.05802928	0.05802928	5.498172039667857e-15	14.259781675058308	LateralRootCap	AT4G01680_AT2G16060
AT5G05410	DREB2A	AT5G59820	ZAT12	Proximal Lateral Root Cap	0.05797644	0.05797644	9.842642780078809e-22	21.006888276497033	LateralRootCap	AT5G05410_AT5G59820
AT2G23320	WRKY15	AT4G34670	RPS3AB	Proximal Lateral Root Cap	0.05796136	0.05796136	2.027962862012123e-9	8.692940002480164	LateralRootCap	AT2G23320_AT4G34670
AT2G23320	WRKY15	AT1G15930	RPS12A	Proximal Lateral Root Cap	0.057854764	0.057854764	2.946853563444863e-14	13.530641444797498	LateralRootCap	AT2G23320_AT1G15930
AT5G65060	MAF3	AT1G33140	RPL9B	Proximal Lateral Root Cap	0.05785345	0.05785345	7.618708546465625e-13	12.118118640035437	LateralRootCap	AT5G65060_AT1G33140
AT2G37120	S1FA2	AT5G09510	RPS15D	Proximal Lateral Root Cap	0.057822715	0.057822715	1.888956034321356e-5	4.723778150216777	LateralRootCap	AT2G37120_AT5G09510
AT4G10350	BRN2	AT5G04970	PME47	Proximal Lateral Root Cap	0.057822015	0.057822015	1.3910783613437883e-16	15.856648404917621	LateralRootCap	AT4G10350_AT5G04970
AT4G23750	CRF2	AT2G21580	RPS25B	Proximal Lateral Root Cap	0.05777714	0.05777714	5.208490744066008e-12	11.283288103280274	LateralRootCap	AT4G23750_AT2G21580
AT5G67300	MYB44	AT4G15160	AT4G15160	Proximal Lateral Root Cap	0.057752516	0.057752516	1.831171022612998e-11	10.737271092777183	LateralRootCap	AT5G67300_AT4G15160
AT4G17500	ERF1A	AT2G21620	RD2	Proximal Lateral Root Cap	0.05775074	0.05775074	5.8804822728634056e-18	17.230587054901	LateralRootCap	AT4G17500_AT2G21620
AT4G01680	MYB55	AT1G43170	ARP1	Proximal Lateral Root Cap	-0.057732433	0.057732433	4.3042529692980725e-13	12.366102212262266	LateralRootCap	AT4G01680_AT1G43170
AT5G44210	ERF9	AT3G61110	RPS27B	Proximal Lateral Root Cap	-0.05769017	0.05769017	2.6694437005695194e-10	9.573579234120485	LateralRootCap	AT5G44210_AT3G61110
AT1G80840	WRKY40	AT2G43460	RPL38A	Proximal Lateral Root Cap	0.057689443	0.057689443	2.3273195699227027e-8	7.6331439785847985	LateralRootCap	AT1G80840_AT2G43460
AT2G23320	WRKY15	AT2G40205	RPL41G	Proximal Lateral Root Cap	0.057679225	0.057679225	8.338346521221985e-11	10.078920060621632	LateralRootCap	AT2G23320_AT2G40205
AT1G22190	RAP2-13	AT3G06700	RPL29A	Proximal Lateral Root Cap	0.057666373	0.057666373	4.083830256887948e-11	10.38893231752267	LateralRootCap	AT1G22190_AT3G06700
AT5G03740	HDT3	AT2G41650	AT2G41650	Proximal Lateral Root Cap	0.05765335	0.05765335	1.1044703824774948e-14	13.956845925694813	LateralRootCap	AT5G03740_AT2G41650
AT5G05410	DREB2A	AT3G06700	RPL29A	Proximal Lateral Root Cap	0.057624143	0.057624143	1.9349255342084235e-11	10.713335744187535	LateralRootCap	AT5G05410_AT3G06700
AT2G40340	DREB2C	AT1G33590	AT1G33590	Proximal Lateral Root Cap	0.0575943	0.0575943	6.123667906621363e-10	9.212988369612008	LateralRootCap	AT2G40340_AT1G33590
AT2G40340	DREB2C	AT3G53620	PPA4	Proximal Lateral Root Cap	0.0575679	0.0575679	1.7859541634049233e-11	10.748129691492132	LateralRootCap	AT2G40340_AT3G53620
AT5G54680	ILR3	AT2G31610	RPS3A	Proximal Lateral Root Cap	0.0575464	0.0575464	6.620326889933345e-13	12.179120565999987	LateralRootCap	AT5G54680_AT2G31610
AT5G10030	TGA4	AT1G30230	AT1G30230	Proximal Lateral Root Cap	-0.05753438	0.05753438	4.814981578190581e-16	15.317405370118985	LateralRootCap	AT5G10030_AT1G30230
AT1G29280	WRKY65	AT3G09735	S1FA3	Proximal Lateral Root Cap	0.05752575	0.05752575	3.192820882940681e-12	11.495825444671464	LateralRootCap	AT1G29280_AT3G09735
AT1G01720	NAC002	AT5G10360	RPS6B	Proximal Lateral Root Cap	0.05750978	0.05750978	5.520044361875316e-12	11.25805743204612	LateralRootCap	AT1G01720_AT5G10360
AT3G61890	ATHB-12	AT5G56710	RPL31C	Proximal Lateral Root Cap	-0.057457294	0.057457294	3.626263070825934e-14	13.440540692776706	LateralRootCap	AT3G61890_AT5G56710
AT3G51910	HSFA7A	AT5G49450	BZIP1	Proximal Lateral Root Cap	0.057453614	0.057453614	2.184151678831999e-15	14.660717205256487	LateralRootCap	AT3G51910_AT5G49450
AT1G53170	ERF8	AT1G11260	STP1	Proximal Lateral Root Cap	-0.057445575	0.057445575	1.6974606711663463e-18	17.770200279193737	LateralRootCap	AT1G53170_AT1G11260
AT1G19700	BLH10	AT1G52300	RPL37B	Proximal Lateral Root Cap	-0.057442605	0.057442605	4.6170392880193185e-15	14.335636429867876	LateralRootCap	AT1G19700_AT1G52300
AT5G13180	NAC083	AT1G17880	BTF3	Proximal Lateral Root Cap	0.05743213	0.05743213	3.2675305318114135e-14	13.485780345680006	LateralRootCap	AT5G13180_AT1G17880
AT2G45050	GATA2	AT5G56710	RPL31C	Proximal Lateral Root Cap	0.05740909	0.05740909	1.9198527145750458e-7	6.716732087807321	LateralRootCap	AT2G45050_AT5G56710
AT2G43500	AT2G43500	AT1G14320	RPL10A	Proximal Lateral Root Cap	-0.057390377	0.057390377	1.2429789513275122e-12	11.905536225662226	LateralRootCap	AT2G43500_AT1G14320
AT2G47460	MYB12	AT1G57660	RPL21E	Proximal Lateral Root Cap	0.057370882	0.057370882	4.2800752889034106e-14	13.368548591438296	LateralRootCap	AT2G47460_AT1G57660
AT2G22770	NAI1	AT5G35940	JAL41	Proximal Lateral Root Cap	0.057368774	0.057368774	2.9246392782857814e-14	13.533927691670925	LateralRootCap	AT2G22770_AT5G35940
AT1G32870	ANAC13	AT4G14320	AT4G14320	Proximal Lateral Root Cap	0.05736156	0.05736156	1.7189906174183558e-16	15.764726493769349	LateralRootCap	AT1G32870_AT4G14320
AT2G47520	ERF071	AT4G29410	RPL28C	Proximal Lateral Root Cap	0.057335343	0.057335343	4.217115781022578e-14	13.374984475255246	LateralRootCap	AT2G47520_AT4G29410
AT4G10350	BRN2	AT5G49460	ACLB-2	Proximal Lateral Root Cap	0.057321444	0.057321444	1.2894105927212046e-17	16.889608766309284	LateralRootCap	AT4G10350_AT5G49460
AT1G33240	AT-GTL1	AT4G33865	RPS29C	Proximal Lateral Root Cap	-0.057320107	0.057320107	1.4879060685735664e-15	14.82742448491098	LateralRootCap	AT1G33240_AT4G33865
AT4G10350	BRN2	AT5G23530	CXE18	Proximal Lateral Root Cap	0.057319965	0.057319965	1.3325447233815914e-13	12.875318206097345	LateralRootCap	AT4G10350_AT5G23530
AT1G29280	WRKY65	AT4G10450	RPL9D	Proximal Lateral Root Cap	0.05731965	0.05731965	7.136387605341947e-10	9.146521569746056	LateralRootCap	AT1G29280_AT4G10450
AT2G22770	NAI1	AT2G43535	ATTI4	Proximal Lateral Root Cap	0.05731587	0.05731587	3.817972683173166e-19	18.418167183220927	LateralRootCap	AT2G22770_AT2G43535
AT1G28470	NAC010	AT2G26670	HO1	Proximal Lateral Root Cap	0.05726446	0.05726446	4.39301796544601e-16	15.357237020664087	LateralRootCap	AT1G28470_AT2G26670
AT1G74840	AT1G74840	AT2G39390	RPL35B	Proximal Lateral Root Cap	0.05723707	0.05723707	9.521300571792478e-15	14.021303724664456	LateralRootCap	AT1G74840_AT2G39390
AT2G43500	AT2G43500	AT3G24830	RPL13AB	Proximal Lateral Root Cap	-0.057155013	0.057155013	5.847880342600587e-13	12.233001522349776	LateralRootCap	AT2G43500_AT3G24830
AT1G29160	DOF1.5	AT5G27700	RPS21C	Proximal Lateral Root Cap	-0.057120685	0.057120685	1.1820078319814391e-7	6.927379645810895	LateralRootCap	AT1G29160_AT5G27700
AT2G17560	HMGB4	AT3G07110	AT3G07110	Proximal Lateral Root Cap	0.057091974	0.057091974	1.136208666527789e-18	17.944541902428202	LateralRootCap	AT2G17560_AT3G07110
AT3G51910	HSFA7A	AT3G56340	RPS26C	Proximal Lateral Root Cap	-0.05706975	0.05706975	5.895198041763967e-9	8.229501600746909	LateralRootCap	AT3G51910_AT3G56340
AT2G44840	ERF13	AT4G29410	RPL28C	Proximal Lateral Root Cap	0.057053335	0.057053335	6.560449625554444e-14	13.183066394891782	LateralRootCap	AT2G44840_AT4G29410
AT3G44750	HDT1	AT1G57660	RPL21E	Proximal Lateral Root Cap	0.057049178	0.057049178	1.6779849154463998e-16	15.775211947659784	LateralRootCap	AT3G44750_AT1G57660
AT5G18270	ANAC087	AT1G54000	GLL22	Proximal Lateral Root Cap	-0.057020895	0.057020895	1.8427207354512875e-19	18.734540477174992	LateralRootCap	AT5G18270_AT1G54000
AT2G44840	ERF13	AT3G28900	RPL34C	Proximal Lateral Root Cap	0.057007007	0.057007007	5.0820889978235145e-15	14.293957733830077	LateralRootCap	AT2G44840_AT3G28900
AT1G19000	AT1G19000	AT5G27700	RPS21C	Proximal Lateral Root Cap	0.056997757	0.056997757	1.956937634418709e-10	9.708423014638063	LateralRootCap	AT1G19000_AT5G27700
AT3G62420	BZIP53	AT3G06355	AT3G06355	Proximal Lateral Root Cap	0.05699668	0.05699668	4.065147083296261e-16	15.390923736340925	LateralRootCap	AT3G62420_AT3G06355
AT2G23320	WRKY15	AT1G48920	NUCL1	Proximal Lateral Root Cap	0.056994587	0.056994587	2.327591791621828e-14	13.633093183038874	LateralRootCap	AT2G23320_AT1G48920
AT4G24020	NLP7	AT1G52060	JAL9	Proximal Lateral Root Cap	-0.056990027	0.056990027	3.9523342543446114e-11	10.403146333649477	LateralRootCap	AT4G24020_AT1G52060
AT5G40330	MYB23	AT3G16080	RPL37C	Proximal Lateral Root Cap	-0.056986813	0.056986813	2.4659734108442184e-10	9.608011610459625	LateralRootCap	AT5G40330_AT3G16080
AT1G62300	WRKY6	AT1G74020	SSL12	Proximal Lateral Root Cap	0.056982156	0.056982156	4.336071931885589e-12	11.362903521819794	LateralRootCap	AT1G62300_AT1G74020
AT2G45050	GATA2	AT3G52590	RPL40B	Proximal Lateral Root Cap	-0.05697268	0.05697268	1.4033207716291676e-14	13.85284304641598	LateralRootCap	AT2G45050_AT3G52590
AT1G20696	HMGB3	AT5G58420	RPS4D	Proximal Lateral Root Cap	0.056965414	0.056965414	3.990831611811908e-12	11.398936596346195	LateralRootCap	AT1G20696_AT5G58420
AT1G32150	BZIP68	AT1G07590	AT1G07590	Proximal Lateral Root Cap	-0.056961004	0.056961004	1.6228179684901457e-12	11.789730192258741	LateralRootCap	AT1G32150_AT1G07590
AT1G80840	WRKY40	AT1G33590	AT1G33590	Proximal Lateral Root Cap	0.056940075	0.056940075	5.031995157125098e-10	9.29825978553474	LateralRootCap	AT1G80840_AT1G33590
AT1G20696	HMGB3	AT1G17620	AT1G17620	Proximal Lateral Root Cap	-0.056933746	0.056933746	3.214998215565594e-15	14.492819263788043	LateralRootCap	AT1G20696_AT1G17620
AT3G28730	SSRP1	AT3G16080	RPL37C	Proximal Lateral Root Cap	0.056925606	0.056925606	3.770919067011547e-11	10.423552788497979	LateralRootCap	AT3G28730_AT3G16080
AT1G79580	SMB	AT2G25980	JAL20	Proximal Lateral Root Cap	0.056924067	0.056924067	7.056801777888978e-10	9.151392081514153	LateralRootCap	AT1G79580_AT2G25980
AT5G64750	ABR1	AT4G15300	CYP702A2	Proximal Lateral Root Cap	0.05690851	0.05690851	9.248370176096533e-14	13.033934795465651	LateralRootCap	AT5G64750_AT4G15300
AT5G08790	NAC081	AT5G58420	RPS4D	Proximal Lateral Root Cap	-0.05687677	0.05687677	1.3779072224836222e-12	11.860780023444269	LateralRootCap	AT5G08790_AT5G58420
AT1G28470	NAC010	AT1G52060	JAL9	Proximal Lateral Root Cap	-0.05683409	0.05683409	4.106167696301359e-9	8.38656331797295	LateralRootCap	AT1G28470_AT1G52060
AT1G29160	DOF1.5	AT1G51470	TGG5	Proximal Lateral Root Cap	0.056813166	0.056813166	1.2504212988537478e-10	9.902943637439385	LateralRootCap	AT1G29160_AT1G51470
AT1G33280	BRN1	AT1G51470	TGG5	Proximal Lateral Root Cap	0.056805857	0.056805857	3.001710890524099e-10	9.522631139106885	LateralRootCap	AT1G33280_AT1G51470
AT2G47260	WRKY23	AT5G54370	AT5G54370	Proximal Lateral Root Cap	-0.05678105	0.05678105	4.34288991343016e-16	15.362221179294407	LateralRootCap	AT2G47260_AT5G54370
AT2G44840	ERF13	AT2G47610	RPL7AA	Proximal Lateral Root Cap	0.05676896	0.05676896	6.643880652898557e-12	11.177578177583245	LateralRootCap	AT2G44840_AT2G47610
AT3G21890	MIP1B	AT5G47700	RPP1C	Proximal Lateral Root Cap	0.056764178	0.056764178	5.3560630065497895e-11	10.271154322766087	LateralRootCap	AT3G21890_AT5G47700
AT4G30080	ARF16	AT3G04400	RPL23A	Proximal Lateral Root Cap	0.05675613	0.05675613	5.911585524230132e-8	7.22829602299785	LateralRootCap	AT4G30080_AT3G04400
AT2G45050	GATA2	AT5G18380	RPS16C	Proximal Lateral Root Cap	-0.0567492	0.0567492	4.294388352666265e-8	7.3670986837484875	LateralRootCap	AT2G45050_AT5G18380
AT1G77200	ERF037	AT1G43170	ARP1	Proximal Lateral Root Cap	0.056740977	0.056740977	9.820809464305146e-11	10.007852714718872	LateralRootCap	AT1G77200_AT1G43170
AT1G80840	WRKY40	AT1G04250	IAA17	Proximal Lateral Root Cap	0.056740098	0.056740098	1.8820710911896088e-17	16.725363976058475	LateralRootCap	AT1G80840_AT1G04250
AT3G19860	BHLH121	AT1G41880	RPL35AB	Proximal Lateral Root Cap	-0.05673432	0.05673432	1.464832731025458e-7	6.8342119644839885	LateralRootCap	AT3G19860_AT1G41880
AT4G24020	NLP7	AT1G52050	JAL8	Proximal Lateral Root Cap	-0.056690183	0.056690183	1.1120172896723552e-12	11.953888460280108	LateralRootCap	AT4G24020_AT1G52050
AT1G80840	WRKY40	AT5G62340	AT5G62340	Proximal Lateral Root Cap	0.056680694	0.056680694	4.7481124228240396e-20	19.323479006643712	LateralRootCap	AT1G80840_AT5G62340
AT1G53170	ERF8	AT1G71140	DTX14	Proximal Lateral Root Cap	-0.05667404	0.05667404	9.57656525238959e-12	11.018790227811682	LateralRootCap	AT1G53170_AT1G71140
AT1G74840	AT1G74840	AT3G25520	ATL5	Proximal Lateral Root Cap	0.05667187	0.05667187	5.2128547648480397e-17	16.282924374766772	LateralRootCap	AT1G74840_AT3G25520
AT1G77200	ERF037	AT1G07590	AT1G07590	Proximal Lateral Root Cap	-0.056649014	0.056649014	6.673595872394246e-7	6.175640096108433	LateralRootCap	AT1G77200_AT1G07590
AT3G51910	HSFA7A	AT5G18380	RPS16C	Proximal Lateral Root Cap	-0.056549724	0.056549724	9.404722409563268e-9	8.026654018590376	LateralRootCap	AT3G51910_AT5G18380
AT5G67580	TRB2	AT3G16080	RPL37C	Proximal Lateral Root Cap	0.056539048	0.056539048	1.4802853080643236e-8	7.829654571242669	LateralRootCap	AT5G67580_AT3G16080
AT3G51910	HSFA7A	AT2G26150	HSFA2	Proximal Lateral Root Cap	0.056536093	0.056536093	1.520900422883481e-17	16.817899219351276	LateralRootCap	AT3G51910_AT2G26150
AT3G44750	HDT1	AT1G29250	AT1G29250	Proximal Lateral Root Cap	0.05653553	0.05653553	7.909316613937228e-20	19.101861039083545	LateralRootCap	AT3G44750_AT1G29250
AT3G54620	BZIP25	AT3G16440	ATMLP-300B	Proximal Lateral Root Cap	0.05651194	0.05651194	1.3386849098653594e-15	14.8733216321067	LateralRootCap	AT3G54620_AT3G16440
AT3G50260	ERF011	AT5G57290	RPP3B	Proximal Lateral Root Cap	-0.056508318	0.056508318	1.7000975497483425e-13	12.769526158561753	LateralRootCap	AT3G50260_AT5G57290
AT4G17500	ERF1A	AT1G71520	ERF020	Proximal Lateral Root Cap	0.05645296	0.05645296	2.7622661355961455e-14	13.558734480843295	LateralRootCap	AT4G17500_AT1G71520
AT5G62020	HSFB2A	AT1G33590	AT1G33590	Proximal Lateral Root Cap	-0.056452017	0.056452017	2.458795269272312e-12	11.609277631133947	LateralRootCap	AT5G62020_AT1G33590
AT2G23320	WRKY15	AT4G02230	RPL19C	Proximal Lateral Root Cap	0.05643823	0.05643823	1.8915267132164124e-9	8.723187520974166	LateralRootCap	AT2G23320_AT4G02230
AT1G62300	WRKY6	AT1G54000	GLL22	Proximal Lateral Root Cap	-0.056424815	0.056424815	3.849604305407837e-15	14.414583908623857	LateralRootCap	AT1G62300_AT1G54000
AT5G05410	DREB2A	AT5G44380	AT5G44380	Proximal Lateral Root Cap	0.056370478	0.056370478	5.687510870603391e-15	14.245077760262118	LateralRootCap	AT5G05410_AT5G44380
AT1G53910	RAP2-12	AT3G46040	RPS15AD	Proximal Lateral Root Cap	0.056370392	0.056370392	7.023250431200278e-5	4.15346184547389	LateralRootCap	AT1G53910_AT3G46040
AT2G30130	LBD12	AT1G55850	CSLE1	Proximal Lateral Root Cap	0.05636614	0.05636614	2.2616697197995177e-12	11.645570816449247	LateralRootCap	AT2G30130_AT1G55850
AT2G01060	PHL7	AT1G33120	RPL9B	Proximal Lateral Root Cap	0.056354515	0.056354515	1.4497590215565185e-12	11.838704180044811	LateralRootCap	AT2G01060_AT1G33120
AT3G60530	GATA4	AT4G29410	RPL28C	Proximal Lateral Root Cap	0.056352884	0.056352884	1.1372646422216579e-14	13.944138462943704	LateralRootCap	AT3G60530_AT4G29410
AT5G67580	TRB2	AT2G40590	RPS26A	Proximal Lateral Root Cap	0.056296207	0.056296207	2.922655813576002e-10	9.534222326300448	LateralRootCap	AT5G67580_AT2G40590
AT1G68150	WRKY9	AT3G04320	AT3G04320	Proximal Lateral Root Cap	0.056263223	0.056263223	6.838752722585165e-10	9.165023099316873	LateralRootCap	AT1G68150_AT3G04320
AT3G51910	HSFA7A	AT3G24500	MBF1C	Proximal Lateral Root Cap	0.056243334	0.056243334	7.041925943561719e-13	12.152308546501224	LateralRootCap	AT3G51910_AT3G24500
AT1G50640	ERF3	AT2G43460	RPL38A	Proximal Lateral Root Cap	0.056230206	0.056230206	1.2425709314479294e-12	11.905678810435946	LateralRootCap	AT1G50640_AT2G43460
AT4G01250	WRKY22	AT1G20580	SMD3B	Proximal Lateral Root Cap	-0.056225702	0.056225702	6.157306197304005e-12	11.210609248797187	LateralRootCap	AT4G01250_AT1G20580
AT5G64750	ABR1	AT1G17880	BTF3	Proximal Lateral Root Cap	0.056222014	0.056222014	6.294761177121544e-17	16.20102074235132	LateralRootCap	AT5G64750_AT1G17880
AT3G15210	ERF4	AT5G06320	NHL3	Proximal Lateral Root Cap	0.05621743	0.05621743	1.3396144322775723e-15	14.873020182254336	LateralRootCap	AT3G15210_AT5G06320
AT5G13180	NAC083	AT2G43460	RPL38A	Proximal Lateral Root Cap	0.05614577	0.05614577	1.0593565294054113e-7	6.974957852267609	LateralRootCap	AT5G13180_AT2G43460
AT2G26150	HSFA2	AT1G14200	AT1G14200	Proximal Lateral Root Cap	0.056140825	0.056140825	2.005089196715737e-12	11.697866302954118	LateralRootCap	AT2G26150_AT1G14200
AT1G29160	DOF1.5	AT3G03500	AT3G03500	Proximal Lateral Root Cap	0.05613384	0.05613384	1.2489053289691808e-10	9.903470481293255	LateralRootCap	AT1G29160_AT3G03500
AT2G45050	GATA2	AT5G20950	AT5G20950	Proximal Lateral Root Cap	0.056116242	0.056116242	1.2844722796124705e-16	15.891275263870384	LateralRootCap	AT2G45050_AT5G20950
AT4G01250	WRKY22	AT4G14560	IAA1	Proximal Lateral Root Cap	0.05611022	0.05611022	8.475313130590599e-19	18.071844247298873	LateralRootCap	AT4G01250_AT4G14560
AT4G10350	BRN2	AT4G00080	UNE11	Proximal Lateral Root Cap	0.056100585	0.056100585	2.065722919144338e-16	15.684927931972593	LateralRootCap	AT4G10350_AT4G00080
AT2G30340	LBD13	AT2G43535	ATTI4	Proximal Lateral Root Cap	0.056077488	0.056077488	7.364359409163655e-15	14.132865024403822	LateralRootCap	AT2G30340_AT2G43535
AT3G28910	MYB30	AT1G43170	ARP1	Proximal Lateral Root Cap	0.056076907	0.056076907	8.97974850871142e-15	14.046735826228945	LateralRootCap	AT3G28910_AT1G43170
AT1G53910	RAP2-12	AT5G41520	RPS10B	Proximal Lateral Root Cap	0.056022447	0.056022447	1.3204299601583064e-9	8.879284630218873	LateralRootCap	AT1G53910_AT5G41520
AT4G16141	AT4G16141	AT1G72370	RPSAA	Proximal Lateral Root Cap	0.056003403	0.056003403	4.838989624248218e-13	12.315245309103728	LateralRootCap	AT4G16141_AT1G72370
AT5G08130	BIM1	AT2G31610	RPS3A	Proximal Lateral Root Cap	-0.055977378	0.055977378	2.508651761443526e-10	9.60055962110071	LateralRootCap	AT5G08130_AT2G31610
AT1G80840	WRKY40	AT2G43610	AT2G43610	Proximal Lateral Root Cap	0.055963524	0.055963524	1.839533095647359e-18	17.735292394227134	LateralRootCap	AT1G80840_AT2G43610
AT1G53170	ERF8	AT5G10130	DFC	Proximal Lateral Root Cap	-0.055937145	0.055937145	7.889852024849338e-13	12.102931141960926	LateralRootCap	AT1G53170_AT5G10130
AT3G50260	ERF011	AT1G04850	AT1G04850	Proximal Lateral Root Cap	-0.055908468	0.055908468	5.779545925024703e-12	11.238106280957087	LateralRootCap	AT3G50260_AT1G04850
AT5G13180	NAC083	AT3G22740	HMT3	Proximal Lateral Root Cap	0.055904575	0.055904575	8.155124112994085e-14	13.088569425037157	LateralRootCap	AT5G13180_AT3G22740
AT1G62300	WRKY6	AT1G14320	RPL10A	Proximal Lateral Root Cap	-0.055852223	0.055852223	2.2398604051136063e-10	9.649779047370302	LateralRootCap	AT1G62300_AT1G14320
AT1G28470	NAC010	AT1G14320	RPL10A	Proximal Lateral Root Cap	-0.055841617	0.055841617	7.467099431249155e-10	9.126848065605543	LateralRootCap	AT1G28470_AT1G14320
AT5G52830	WRKY27	AT1G20580	SMD3B	Proximal Lateral Root Cap	0.05580136	0.05580136	6.821469694974959e-14	13.166122045922176	LateralRootCap	AT5G52830_AT1G20580
AT1G53170	ERF8	AT1G06090	AT1G06090	Proximal Lateral Root Cap	-0.05579418	0.05579418	3.058877029709534e-7	6.514437981790101	LateralRootCap	AT1G53170_AT1G06090
AT3G49530	NAC062	AT3G04320	AT3G04320	Proximal Lateral Root Cap	-0.05579359	0.05579359	1.3184277381412019e-12	11.879943668514876	LateralRootCap	AT3G49530_AT3G04320
AT5G05410	DREB2A	AT1G17620	AT1G17620	Proximal Lateral Root Cap	0.05579185	0.05579185	1.0693456799008896e-12	11.970881880754165	LateralRootCap	AT5G05410_AT1G17620
AT1G53170	ERF8	AT1G22780	RPS18C	Proximal Lateral Root Cap	0.055783212	0.055783212	1.3190794867922002e-13	12.879729033388342	LateralRootCap	AT1G53170_AT1G22780
AT3G07340	BHLH62	AT1G56070	LOS1	Proximal Lateral Root Cap	-0.055782087	0.055782087	3.931505257905471e-14	13.405441139181795	LateralRootCap	AT3G07340_AT1G56070
AT5G18270	ANAC087	AT2G15830	AT2G15830	Proximal Lateral Root Cap	0.055778243	0.055778243	6.397126727901282e-15	14.19401504576781	LateralRootCap	AT5G18270_AT2G15830
AT2G43500	AT2G43500	AT2G43460	RPL38A	Proximal Lateral Root Cap	-0.055764034	0.055764034	1.1183417117474728e-7	6.9514254765466355	LateralRootCap	AT2G43500_AT2G43460
AT5G64750	ABR1	AT5G47700	RPP1C	Proximal Lateral Root Cap	0.05575175	0.05575175	4.541079800130616e-8	7.342840866200361	LateralRootCap	AT5G64750_AT5G47700
AT1G01720	NAC002	AT5G52650	RPS10C	Proximal Lateral Root Cap	0.05574147	0.05574147	2.1511139110782288e-13	12.667336591173289	LateralRootCap	AT1G01720_AT5G52650
AT1G14900	HMGA	AT3G20670	HTA13	Proximal Lateral Root Cap	0.055735614	0.055735614	5.714836946223085e-23	22.24299615623384	LateralRootCap	AT1G14900_AT3G20670
AT5G67300	MYB44	AT3G04400	RPL23A	Proximal Lateral Root Cap	0.05572991	0.05572991	1.0257439976441878e-9	8.988961015718724	LateralRootCap	AT5G67300_AT3G04400
AT1G29160	DOF1.5	AT5G22140	AT5G22140	Proximal Lateral Root Cap	0.055692982	0.055692982	2.1090963483698515e-11	10.675903580236996	LateralRootCap	AT1G29160_AT5G22140
AT1G77450	NAC032	AT1G70600	RPL27AC	Proximal Lateral Root Cap	0.05569161	0.05569161	1.1666186273784796e-12	11.933071093478521	LateralRootCap	AT1G77450_AT1G70600
AT3G51910	HSFA7A	AT5G45775	RPL11C	Proximal Lateral Root Cap	-0.055688374	0.055688374	2.076790789285322e-9	8.68260725100233	LateralRootCap	AT3G51910_AT5G45775
AT3G09735	S1FA3	AT5G22650	HDT2	Proximal Lateral Root Cap	0.0556693	0.0556693	5.1877608759101807e-17	16.285020050449578	LateralRootCap	AT3G09735_AT5G22650
AT3G04060	anac046	AT1G04850	AT1G04850	Proximal Lateral Root Cap	-0.055661447	0.055661447	3.855754379439878e-12	11.413890639460972	LateralRootCap	AT3G04060_AT1G04850
AT4G17460	HAT1	AT4G27090	RPL14B	Proximal Lateral Root Cap	0.05565966	0.05565966	2.2590865338862642e-10	9.646067133192288	LateralRootCap	AT4G17460_AT4G27090
AT2G47070	SPL1	AT4G17390	RPL15B	Proximal Lateral Root Cap	0.055650223	0.055650223	2.1962516069052054e-7	6.658317907741472	LateralRootCap	AT2G47070_AT4G17390
AT1G77200	ERF037	AT1G30230	AT1G30230	Proximal Lateral Root Cap	-0.05564452	0.05564452	3.172973962222162e-14	13.498533491753868	LateralRootCap	AT1G77200_AT1G30230
AT3G09735	S1FA3	AT5G56670	RPS30A	Proximal Lateral Root Cap	0.055625655	0.055625655	5.492907370738992e-18	17.26019772461165	LateralRootCap	AT3G09735_AT5G56670
AT3G49530	NAC062	AT5G60530	AT5G60530	Proximal Lateral Root Cap	-0.055613626	0.055613626	3.161991569360321e-7	6.500039292337134	LateralRootCap	AT3G49530_AT5G60530
AT3G51910	HSFA7A	AT3G22910	ACA13	Proximal Lateral Root Cap	-0.055593044	0.055593044	6.240956980994323e-11	10.204748811006871	LateralRootCap	AT3G51910_AT3G22910
AT1G72050	TFIIIA	AT1G52060	JAL9	Proximal Lateral Root Cap	-0.055585105	0.055585105	9.616104155715481e-11	10.017000841305613	LateralRootCap	AT1G72050_AT1G52060
AT5G63260	AT5G63260	AT5G47930	RPS27D	Proximal Lateral Root Cap	0.05557064	0.05557064	3.7129214658474395e-12	11.430284236690836	LateralRootCap	AT5G63260_AT5G47930
AT5G13180	NAC083	AT1G52070	JAL10	Proximal Lateral Root Cap	0.05552488	0.05552488	4.2866681797318853e-08	7.367880132838514	LateralRootCap	AT5G13180_AT1G52070
AT4G16141	AT4G16141	AT5G20290	RPS8A	Proximal Lateral Root Cap	0.055513095	0.055513095	5.780905281244686e-13	12.238004146378174	LateralRootCap	AT4G16141_AT5G20290
AT2G23320	WRKY15	AT3G04330	AT3G04330	Proximal Lateral Root Cap	-0.05550809	0.05550809	1.2251167966975974e-8	7.911822505794717	LateralRootCap	AT2G23320_AT3G04330
AT2G23380	CLF	AT5G56710	RPL31C	Proximal Lateral Root Cap	0.05549496	0.05549496	4.786635794140352e-14	13.319969615888114	LateralRootCap	AT2G23380_AT5G56710
AT1G20696	HMGB3	AT3G05590	RPL18B	Proximal Lateral Root Cap	0.0554895	0.0554895	1.1559698470471008e-16	15.937053494143731	LateralRootCap	AT1G20696_AT3G05590
AT2G26150	HSFA2	AT3G49010	RPL13B	Proximal Lateral Root Cap	0.055483628	0.055483628	1.2107610242242584e-9	8.916941567924235	LateralRootCap	AT2G26150_AT3G49010
AT4G01680	MYB55	AT1G04480	RPL23A	Proximal Lateral Root Cap	-0.055482276	0.055482276	9.887577361317741e-7	6.004910105520869	LateralRootCap	AT4G01680_AT1G04480
AT1G71520	ERF020	AT4G17500	ERF1A	Proximal Lateral Root Cap	0.055443365	0.055443365	1.1552658599540808e-13	12.93731806059912	LateralRootCap	AT1G71520_AT4G17500
AT2G23320	WRKY15	AT3G49010	RPL13B	Proximal Lateral Root Cap	0.055433955	0.055433955	1.419092855370223e-9	8.847989186462518	LateralRootCap	AT2G23320_AT3G49010
AT5G13180	NAC083	AT3G19430	AT3G19430	Proximal Lateral Root Cap	0.05541367	0.05541367	1.3434327943633608e-10	9.871784054401768	LateralRootCap	AT5G13180_AT3G19430
AT3G09735	S1FA3	AT2G17560	HMGB4	Proximal Lateral Root Cap	0.05536401	0.05536401	2.1409348226554026e-15	14.669396553906854	LateralRootCap	AT3G09735_AT2G17560
AT1G01720	NAC002	AT1G57660	RPL21E	Proximal Lateral Root Cap	0.055312693	0.055312693	3.707689636388367e-6	5.430896626966923	LateralRootCap	AT1G01720_AT1G57660
AT3G54620	BZIP25	AT5G02960	RPS23B	Proximal Lateral Root Cap	-0.055296775	0.055296775	2.7167669656527976e-9	8.565947612178899	LateralRootCap	AT3G54620_AT5G02960
AT4G16150	AT4G16150	AT3G16080	RPL37C	Proximal Lateral Root Cap	-0.0552634	0.0552634	3.176532635136948e-11	10.498046678440765	LateralRootCap	AT4G16150_AT3G16080
AT4G10350	BRN2	AT5G24070	PER61	Proximal Lateral Root Cap	0.055258717	0.055258717	2.025489392128195e-11	10.693470026956943	LateralRootCap	AT4G10350_AT5G24070
AT3G49530	NAC062	AT4G18730	RPL11C	Proximal Lateral Root Cap	0.055232655	0.055232655	1.5468124255460175e-11	10.81056234789688	LateralRootCap	AT3G49530_AT4G18730
AT3G49530	NAC062	AT1G10170	ATNFXL1	Proximal Lateral Root Cap	0.055197943	0.055197943	3.870975544521398e-10	9.41217957239403	LateralRootCap	AT3G49530_AT1G10170
AT4G10350	BRN2	AT1G78340	GSTU22	Proximal Lateral Root Cap	0.055189893	0.055189893	2.1692373868661243e-13	12.66369291909472	LateralRootCap	AT4G10350_AT1G78340
AT5G08790	NAC081	AT3G13790	CWINV1	Proximal Lateral Root Cap	0.05518479	0.05518479	9.38971387593479e-15	14.027347641386275	LateralRootCap	AT5G08790_AT3G13790
AT1G43160	RAP2-6	AT3G44010	RPS29C	Proximal Lateral Root Cap	0.055171806	0.055171806	3.052725720294545e-10	9.515312214212196	LateralRootCap	AT1G43160_AT3G44010
AT5G08130	BIM1	AT2G40590	RPS26A	Proximal Lateral Root Cap	-0.055148184	0.055148184	3.773114215058135e-8	7.423300048173314	LateralRootCap	AT5G08130_AT2G40590
AT1G13260	RAV1	AT1G54030	MVP1	Proximal Lateral Root Cap	0.055126708	0.055126708	1.494476062534157e-7	6.825511036792371	LateralRootCap	AT1G13260_AT1G54030
AT2G45050	GATA2	AT1G54000	GLL22	Proximal Lateral Root Cap	0.0551036	0.0551036	1.5223348070741834e-17	16.81748982268095	LateralRootCap	AT2G45050_AT1G54000
AT1G30650	WRKY14	AT1G73230	AT1G73230	Proximal Lateral Root Cap	-0.05507199	0.05507199	5.077361052459312e-14	13.294361952704225	LateralRootCap	AT1G30650_AT1G73230
AT1G22190	RAP2-13	AT3G53870	RPS3B	Proximal Lateral Root Cap	0.05506127	0.05506127	2.965605650763251e-9	8.527886599458611	LateralRootCap	AT1G22190_AT3G53870
AT1G68150	WRKY9	AT1G52300	RPL37B	Proximal Lateral Root Cap	0.055059023	0.055059023	2.9037719340211645e-8	7.537037496679137	LateralRootCap	AT1G68150_AT1G52300
AT1G53170	ERF8	AT3G14600	RPL18AC	Proximal Lateral Root Cap	0.05505422	0.05505422	8.518589473572228e-16	15.069632310697834	LateralRootCap	AT1G53170_AT3G14600
AT5G08790	NAC081	AT3G60130	BGLU16	Proximal Lateral Root Cap	0.055050038	0.055050038	1.7515248251838196e-16	15.75658370284304	LateralRootCap	AT5G08790_AT3G60130
AT3G60530	GATA4	AT5G27850	RPL18C	Proximal Lateral Root Cap	0.055034697	0.055034697	1.2182475039243227e-12	11.914264469774702	LateralRootCap	AT3G60530_AT5G27850
AT4G00730	ANL2	AT5G54370	AT5G54370	Proximal Lateral Root Cap	-0.054983072	0.054983072	7.555677197814853e-13	12.121726604773817	LateralRootCap	AT4G00730_AT5G54370
AT4G00730	ANL2	AT4G19030	NIP1-1	Proximal Lateral Root Cap	-0.05498138	0.05498138	9.92535408365019e-15	14.003253990979717	LateralRootCap	AT4G00730_AT4G19030
AT3G50260	ERF011	AT1G53910	RAP2-12	Proximal Lateral Root Cap	0.054980483	0.054980483	1.4666752928894242e-10	9.833666023931253	LateralRootCap	AT3G50260_AT1G53910
AT1G68150	WRKY9	AT4G15160	AT4G15160	Proximal Lateral Root Cap	0.05497615	0.05497615	1.475681395097032e-10	9.831007398127682	LateralRootCap	AT1G68150_AT4G15160
AT1G01720	NAC002	AT1G27400	RPL17A	Proximal Lateral Root Cap	0.054972574	0.054972574	3.134255148938611e-14	13.503865652007295	LateralRootCap	AT1G01720_AT1G27400
AT1G53170	ERF8	AT2G38870	AT2G38870	Proximal Lateral Root Cap	-0.054963633	0.054963633	2.0266132378472277e-14	13.693229124861725	LateralRootCap	AT1G53170_AT2G38870
AT2G40340	DREB2C	AT2G38870	AT2G38870	Proximal Lateral Root Cap	0.054954514	0.054954514	1.2181756459955647e-15	14.914290087247554	LateralRootCap	AT2G40340_AT2G38870
AT3G46640	PCL1	AT5G35530	RPS3C	Proximal Lateral Root Cap	-0.054950718	0.054950718	2.0803623173515683e-5	4.681861021420227	LateralRootCap	AT3G46640_AT5G35530
AT1G27730	ZAT10	AT1G43170	ARP1	Proximal Lateral Root Cap	-0.05494521	0.05494521	4.762192111325306e-10	9.322193088728369	LateralRootCap	AT1G27730_AT1G43170
AT2G30130	LBD12	AT1G74020	SSL12	Proximal Lateral Root Cap	0.054900277	0.054900277	1.1568078496887813e-10	9.936738773070848	LateralRootCap	AT2G30130_AT1G74020
AT4G10350	BRN2	AT4G12600	AT4G12600	Proximal Lateral Root Cap	-0.054825157	0.054825157	3.2172684496749246e-8	7.492512699947156	LateralRootCap	AT4G10350_AT4G12600
AT4G25470	DREB1C	AT4G34670	RPS3AB	Proximal Lateral Root Cap	-0.05481579	0.05481579	1.2438898689591605e-13	12.905218069340222	LateralRootCap	AT4G25470_AT4G34670
AT1G80840	WRKY40	AT5G45110	NPR3	Proximal Lateral Root Cap	0.054811697	0.054811697	5.240144046514054e-14	13.280656774515062	LateralRootCap	AT1G80840_AT5G45110
AT4G17490	ERF6	AT3G23050	IAA7	Proximal Lateral Root Cap	0.05478622	0.05478622	2.7292792310958585e-12	11.563952029621259	LateralRootCap	AT4G17490_AT3G23050
AT1G33280	BRN1	AT2G43610	AT2G43610	Proximal Lateral Root Cap	0.0547373	0.0547373	9.467130755394875e-15	14.023781624577529	LateralRootCap	AT1G33280_AT2G43610
AT1G74840	AT1G74840	AT5G49460	ACLB-2	Proximal Lateral Root Cap	0.05473479	0.05473479	2.649478989958168e-10	9.57683952003771	LateralRootCap	AT1G74840_AT5G49460
AT3G44750	HDT1	AT2G27530	RPL10AB	Proximal Lateral Root Cap	0.054720886	0.054720886	2.7574439816661716e-9	8.5594933016259	LateralRootCap	AT3G44750_AT2G27530
AT3G44750	HDT1	AT3G55750	RPL35AD	Proximal Lateral Root Cap	0.05471986	0.05471986	6.086529788638946e-9	8.215630248121691	LateralRootCap	AT3G44750_AT3G55750
AT5G14750	WER	AT4G19030	NIP1-1	Proximal Lateral Root Cap	0.05469587	0.05469587	3.9245263445881047e-13	12.406212751235836	LateralRootCap	AT5G14750_AT4G19030
AT1G62300	WRKY6	AT3G47380	PMEI11	Proximal Lateral Root Cap	0.05465144	0.05465144	1.7794094544310759e-13	12.749724106250424	LateralRootCap	AT1G62300_AT3G47380
AT5G13180	NAC083	AT5G23220	NIC3	Proximal Lateral Root Cap	0.054645635	0.054645635	1.2030416015114345e-16	15.919719354377142	LateralRootCap	AT5G13180_AT5G23220
AT2G23320	WRKY15	AT1G73230	AT1G73230	Proximal Lateral Root Cap	0.05460784	0.05460784	1.0512920392579663e-13	12.978276624199774	LateralRootCap	AT2G23320_AT1G73230
AT2G30340	LBD13	AT3G53870	RPS3B	Proximal Lateral Root Cap	0.054580767	0.054580767	7.2528465660879585e-9	8.139491509937422	LateralRootCap	AT2G30340_AT3G53870
AT2G40470	LBD15	AT5G18380	RPS16C	Proximal Lateral Root Cap	-0.05457781	0.05457781	6.976506292498976e-11	10.156362009718283	LateralRootCap	AT2G40470_AT5G18380
AT3G10500	NAC053	AT4G25310	AT4G25310	Proximal Lateral Root Cap	0.054572582	0.054572582	6.081248143162845e-15	14.216007274994233	LateralRootCap	AT3G10500_AT4G25310
AT4G36990	HSFB1	AT1G43170	ARP1	Proximal Lateral Root Cap	-0.054563813	0.054563813	4.967138998848476e-10	9.303893686675153	LateralRootCap	AT4G36990_AT1G43170
AT2G47520	ERF071	AT3G61110	RPS27B	Proximal Lateral Root Cap	0.054561075	0.054561075	1.4060000223741976e-13	12.852014672405106	LateralRootCap	AT2G47520_AT3G61110
AT2G17560	HMGB4	AT3G49910	RPL26A	Proximal Lateral Root Cap	0.054551043	0.054551043	1.876503864846387e-11	10.726650536777289	LateralRootCap	AT2G17560_AT3G49910
AT3G14230	RAP2-2	AT5G60530	AT5G60530	Proximal Lateral Root Cap	-0.054542113	0.054542113	3.732041361135524e-7	6.428053551738672	LateralRootCap	AT3G14230_AT5G60530
AT1G53170	ERF8	AT3G61930	AT3G61930	Proximal Lateral Root Cap	-0.054515358	0.054515358	1.748981487478478e-16	15.757214787392961	LateralRootCap	AT1G53170_AT3G61930
AT1G76580	AT1G76580	AT1G56045	RPL41G	Proximal Lateral Root Cap	-0.05449672	0.05449672	1.5096129340475893e-7	6.821134391882981	LateralRootCap	AT1G76580_AT1G56045
AT1G25550	HHO3	AT5G56710	RPL31C	Proximal Lateral Root Cap	0.054461252	0.054461252	4.634675929437479e-11	10.33398062764192	LateralRootCap	AT1G25550_AT5G56710
AT3G50260	ERF011	AT1G52690	LEA7	Proximal Lateral Root Cap	-0.054448985	0.054448985	4.6008243800068024e-14	13.33716434405527	LateralRootCap	AT3G50260_AT1G52690
AT2G17560	HMGB4	AT2G34480	AT2G34480	Proximal Lateral Root Cap	0.054447252	0.054447252	1.888415330957217e-15	14.723902482439525	LateralRootCap	AT2G17560_AT2G34480
AT1G62300	WRKY6	AT3G07390	AIR12	Proximal Lateral Root Cap	0.05444512	0.05444512	5.358234303658606e-20	19.27097829958164	LateralRootCap	AT1G62300_AT3G07390
AT3G09735	S1FA3	AT4G10480	AT4G10480	Proximal Lateral Root Cap	0.054419935	0.054419935	4.1450268592280294e-14	13.382472650933556	LateralRootCap	AT3G09735_AT4G10480
AT2G22770	NAI1	AT5G10130	DFC	Proximal Lateral Root Cap	0.054415893	0.054415893	1.0263032194223944e-15	14.988724308749774	LateralRootCap	AT2G22770_AT5G10130
AT2G30130	LBD12	AT2G31945	AT2G31945	Proximal Lateral Root Cap	0.054380443	0.054380443	4.848741937140967e-23	22.314370929569375	LateralRootCap	AT2G30130_AT2G31945
AT1G53910	RAP2-12	AT2G20490	NOP10	Proximal Lateral Root Cap	0.05437504	0.05437504	2.224617906593491e-7	6.652744571338313	LateralRootCap	AT1G53910_AT2G20490
AT4G31800	WRKY18	AT1G52300	RPL37B	Proximal Lateral Root Cap	0.054337632	0.054337632	2.0906057533687138e-8	7.679727858755605	LateralRootCap	AT4G31800_AT1G52300
AT1G75080	BZR1	AT4G17390	RPL15B	Proximal Lateral Root Cap	-0.054308917	0.054308917	2.167111407329317e-14	13.664118761802154	LateralRootCap	AT1G75080_AT4G17390
AT3G07340	BHLH62	AT3G60770	RPS13A	Proximal Lateral Root Cap	-0.054281767	0.054281767	3.6587657643089225e-18	17.436665393335023	LateralRootCap	AT3G07340_AT3G60770
AT1G29280	WRKY65	AT1G14320	RPL10A	Proximal Lateral Root Cap	0.054260947	0.054260947	1.7009613312208434e-8	7.769305559302362	LateralRootCap	AT1G29280_AT1G14320
AT5G18270	ANAC087	AT5G02870	RPL4D	Proximal Lateral Root Cap	-0.054257017	0.054257017	2.1671973909256048e-13	12.664101530818785	LateralRootCap	AT5G18270_AT5G02870
AT3G04060	anac046	AT5G18270	ANAC087	Proximal Lateral Root Cap	0.0542561	0.0542561	1.262831269360608e-16	15.898654672944982	LateralRootCap	AT3G04060_AT5G18270
AT2G18160	BZIP2	AT4G15160	AT4G15160	Proximal Lateral Root Cap	0.054252602	0.054252602	2.1132904522048146e-13	12.675040809090186	LateralRootCap	AT2G18160_AT4G15160
AT1G74840	AT1G74840	AT3G05590	RPL18B	Proximal Lateral Root Cap	0.054219272	0.054219272	3.128370445511379e-18	17.50468182565195	LateralRootCap	AT1G74840_AT3G05590
AT2G30130	LBD12	AT3G16440	ATMLP-300B	Proximal Lateral Root Cap	0.054196987	0.054196987	1.530799684441929e-12	11.815081635972717	LateralRootCap	AT2G30130_AT3G16440
AT4G01250	WRKY22	AT1G73230	AT1G73230	Proximal Lateral Root Cap	-0.05417995	0.05417995	6.072730013023438e-10	9.216616026708913	LateralRootCap	AT4G01250_AT1G73230
AT3G44750	HDT1	AT4G18730	RPL11C	Proximal Lateral Root Cap	0.054171357	0.054171357	3.811546363099837e-10	9.418898793166424	LateralRootCap	AT3G44750_AT4G18730
AT1G62300	WRKY6	AT1G48920	NUCL1	Proximal Lateral Root Cap	-0.05416284	0.05416284	1.2235829969613068e-13	12.912366566647465	LateralRootCap	AT1G62300_AT1G48920
AT3G25730	ARF14	AT1G52070	JAL10	Proximal Lateral Root Cap	0.05414248	0.05414248	5.46548627363014e-10	9.2623711920749	LateralRootCap	AT3G25730_AT1G52070
AT1G36060	ERF055	AT2G21580	RPS25B	Proximal Lateral Root Cap	0.054102007	0.054102007	1.5747354929169232e-10	9.802792383851338	LateralRootCap	AT1G36060_AT2G21580
AT5G17300	RVE1	AT5G27700	RPS21C	Proximal Lateral Root Cap	-0.05406621	0.05406621	9.486406374418563e-13	12.022898275173564	LateralRootCap	AT5G17300_AT5G27700
AT1G74650	ATY13	AT3G11940	RPS5B	Proximal Lateral Root Cap	-0.054064926	0.054064926	1.1626457785988691e-11	10.934552580913897	LateralRootCap	AT1G74650_AT3G11940
AT1G80840	WRKY40	AT5G65360	HTR2	Proximal Lateral Root Cap	-0.054051757	0.054051757	2.096167959834149e-6	5.678573921541995	LateralRootCap	AT1G80840_AT5G65360
AT5G52830	WRKY27	AT2G36620	RPL24A	Proximal Lateral Root Cap	0.0540501	0.0540501	4.011306759655621e-9	8.396714124622315	LateralRootCap	AT5G52830_AT2G36620
AT2G23320	WRKY15	AT5G18380	RPS16C	Proximal Lateral Root Cap	0.054049514	0.054049514	4.2775904132341746e-8	7.368800802230178	LateralRootCap	AT2G23320_AT5G18380
AT2G46830	CCA1	AT5G35530	RPS3C	Proximal Lateral Root Cap	0.05404828	0.05404828	4.627905371404721e-7	6.3346155298190165	LateralRootCap	AT2G46830_AT5G35530
AT2G30130	LBD12	AT5G44380	AT5G44380	Proximal Lateral Root Cap	0.054026715	0.054026715	4.492733911874068e-13	12.347489302312125	LateralRootCap	AT2G30130_AT5G44380
AT2G26150	HSFA2	AT3G24500	MBF1C	Proximal Lateral Root Cap	0.054017086	0.054017086	2.1629209867453304e-17	16.664959345400145	LateralRootCap	AT2G26150_AT3G24500
AT2G44840	ERF13	AT1G72370	RPSAA	Proximal Lateral Root Cap	0.054012977	0.054012977	9.90477036721319e-13	12.004155588717884	LateralRootCap	AT2G44840_AT1G72370
AT1G79580	SMB	AT1G33750	TPS22	Proximal Lateral Root Cap	0.053994905	0.053994905	3.275303316394485e-10	9.484748475050305	LateralRootCap	AT1G79580_AT1G33750
AT5G04410	NAC078	AT1G69620	RPL34B	Proximal Lateral Root Cap	0.053974506	0.053974506	4.353248908844489e-14	13.361186500164644	LateralRootCap	AT5G04410_AT1G69620
AT4G16150	AT4G16150	AT3G55750	RPL35AD	Proximal Lateral Root Cap	-0.053969894	0.053969894	2.6660806859081403e-10	9.574126711293344	LateralRootCap	AT4G16150_AT3G55750
AT5G61890	ERF114	AT1G72370	RPSAA	Proximal Lateral Root Cap	-0.05393638	0.05393638	5.832755943020101e-14	13.234126195148436	LateralRootCap	AT5G61890_AT1G72370
AT1G32870	ANAC13	AT2G36620	RPL24A	Proximal Lateral Root Cap	0.053916052	0.053916052	1.7617580546310815e-15	14.754053734263028	LateralRootCap	AT1G32870_AT2G36620
AT1G36060	ERF055	AT3G11940	RPS5B	Proximal Lateral Root Cap	0.05391592	0.05391592	1.5024952733412817e-12	11.823186885558187	LateralRootCap	AT1G36060_AT3G11940
AT2G37120	S1FA2	AT4G31700	RPS6A	Proximal Lateral Root Cap	0.053883974	0.053883974	3.931880598152095e-6	5.405399679128567	LateralRootCap	AT2G37120_AT4G31700
AT1G75410	BLH3	AT3G16080	RPL37C	Proximal Lateral Root Cap	-0.053881675	0.053881675	1.461756948627219e-10	9.835124833017762	LateralRootCap	AT1G75410_AT3G16080
AT5G48560	BHLH78	AT1G53910	RAP2-12	Proximal Lateral Root Cap	0.053876176	0.053876176	1.251612420334489e-14	13.902530135797523	LateralRootCap	AT5G48560_AT1G53910
AT4G25470	DREB1C	AT1G72370	RPSAA	Proximal Lateral Root Cap	-0.05386956	0.05386956	9.15657322415247e-13	12.038267027236708	LateralRootCap	AT4G25470_AT1G72370
AT2G24570	WRKY17	AT5G20290	RPS8A	Proximal Lateral Root Cap	0.05386728	0.05386728	4.640189196692499e-8	7.333464311383825	LateralRootCap	AT2G24570_AT5G20290
AT5G11260	HY5	AT5G47930	RPS27D	Proximal Lateral Root Cap	0.053818587	0.053818587	2.3334332173266986e-6	5.632004624074533	LateralRootCap	AT5G11260_AT5G47930
AT4G16141	AT4G16141	AT5G47700	RPP1C	Proximal Lateral Root Cap	0.053799655	0.053799655	2.241385356796082e-7	6.649483469684265	LateralRootCap	AT4G16141_AT5G47700
AT5G04410	NAC078	AT1G52060	JAL9	Proximal Lateral Root Cap	-0.053763844	0.053763844	2.017804505953721e-12	11.695120912478819	LateralRootCap	AT5G04410_AT1G52060
AT1G13260	RAV1	AT3G04840	RPS3AA	Proximal Lateral Root Cap	0.05370663	0.05370663	3.195493147739385e-11	10.495462109394463	LateralRootCap	AT1G13260_AT3G04840
AT1G71520	ERF020	AT5G35735	AT5G35735	Proximal Lateral Root Cap	0.05364976	0.05364976	8.777111546622702e-13	12.056648382243287	LateralRootCap	AT1G71520_AT5G35735
AT2G47520	ERF071	AT2G21580	RPS25B	Proximal Lateral Root Cap	0.05363663	0.05363663	1.1269726504342048e-15	14.948086623359067	LateralRootCap	AT2G47520_AT2G21580
AT1G28470	NAC010	AT4G13890	SHM5	Proximal Lateral Root Cap	0.05361755	0.05361755	8.156510886214704e-14	13.088495579839071	LateralRootCap	AT1G28470_AT4G13890
AT1G62300	WRKY6	AT3G49010	RPL13B	Proximal Lateral Root Cap	-0.053610776	0.053610776	1.7509040824494735e-10	9.756737644666924	LateralRootCap	AT1G62300_AT3G49010
AT4G01250	WRKY22	AT4G37160	sks15	Proximal Lateral Root Cap	-0.05360926	0.05360926	4.6785324167764056e-8	7.329890357022199	LateralRootCap	AT4G01250_AT4G37160
AT1G62300	WRKY6	AT5G48180	NSP5	Proximal Lateral Root Cap	0.053608548	0.053608548	4.398717654166666e-6	5.356673913715963	LateralRootCap	AT1G62300_AT5G48180
AT2G18160	BZIP2	AT5G39740	RPL5B	Proximal Lateral Root Cap	0.053602323	0.053602323	1.796696391806326e-12	11.745525304361864	LateralRootCap	AT2G18160_AT5G39740
AT4G10350	BRN2	AT4G36130	RPL8C	Proximal Lateral Root Cap	-0.05358414	0.05358414	5.962424886659009e-14	13.224577079065455	LateralRootCap	AT4G10350_AT4G36130
AT2G30130	LBD12	AT3G07390	AIR12	Proximal Lateral Root Cap	0.053562608	0.053562608	8.124453743762325e-17	16.09020582961616	LateralRootCap	AT2G30130_AT3G07390
AT5G18270	ANAC087	AT3G56060	AT3G56060	Proximal Lateral Root Cap	0.053562578	0.053562578	2.2743915949236557e-17	16.643134758261784	LateralRootCap	AT5G18270_AT3G56060
AT1G74840	AT1G74840	AT2G43610	AT2G43610	Proximal Lateral Root Cap	0.053501382	0.053501382	2.288400301915158e-14	13.64046800360866	LateralRootCap	AT1G74840_AT2G43610
AT3G50060	MYB77	AT3G49010	RPL13B	Proximal Lateral Root Cap	-0.053484343	0.053484343	3.3455300660558356e-17	16.475535062791433	LateralRootCap	AT3G50060_AT3G49010
AT3G04060	anac046	AT5G23220	NIC3	Proximal Lateral Root Cap	0.05347368	0.05347368	6.445004767871244e-14	13.190776757029056	LateralRootCap	AT3G04060_AT5G23220
AT3G06740	GATA15	AT5G47700	RPP1C	Proximal Lateral Root Cap	0.053463735	0.053463735	2.0306485864701052e-14	13.692365226847132	LateralRootCap	AT3G06740_AT5G47700
AT2G30340	LBD13	AT4G16720	RPL15A	Proximal Lateral Root Cap	0.053458445	0.053458445	9.913763140429661e-9	8.00376146146811	LateralRootCap	AT2G30340_AT4G16720
AT3G07340	BHLH62	AT3G14530	GGPPS9	Proximal Lateral Root Cap	0.053447302	0.053447302	1.371519219582974e-10	9.862798102094928	LateralRootCap	AT3G07340_AT3G14530
AT1G74660	MIF1	AT1G52050	JAL8	Proximal Lateral Root Cap	0.05344565	0.05344565	7.018393593154636e-15	14.153762280101514	LateralRootCap	AT1G74660_AT1G52050
AT1G29160	DOF1.5	AT4G15160	AT4G15160	Proximal Lateral Root Cap	0.053438812	0.053438812	7.377901419154282e-10	9.132067151955969	LateralRootCap	AT1G29160_AT4G15160
AT3G44750	HDT1	AT5G16130	RPS7C	Proximal Lateral Root Cap	0.053355817	0.053355817	9.065536877186416e-8	7.04260647111671	LateralRootCap	AT3G44750_AT5G16130
AT1G43160	RAP2-6	AT2G27710	RPP2B	Proximal Lateral Root Cap	-0.053354528	0.053354528	3.254764373750874e-11	10.487480446384204	LateralRootCap	AT1G43160_AT2G27710
AT5G42520	BPC6	AT1G56045	RPL41G	Proximal Lateral Root Cap	0.053349916	0.053349916	6.499372633492436e-10	9.187128562582057	LateralRootCap	AT5G42520_AT1G56045
AT1G29160	DOF1.5	AT4G34670	RPS3AB	Proximal Lateral Root Cap	-0.053345617	0.053345617	4.693134230145277e-11	10.328537024185604	LateralRootCap	AT1G29160_AT4G34670
AT1G62300	WRKY6	AT5G05600	AT5G05600	Proximal Lateral Root Cap	0.0533402	0.0533402	7.881643434721254e-14	13.103383216493475	LateralRootCap	AT1G62300_AT5G05600
AT5G45580	PHL11	AT5G23900	RPL13D	Proximal Lateral Root Cap	-0.053304527	0.053304527	7.081243001371523e-9	8.149890502020027	LateralRootCap	AT5G45580_AT5G23900
AT1G79580	SMB	AT3G53870	RPS3B	Proximal Lateral Root Cap	0.05329654	0.05329654	7.604229289442129e-8	7.1189447963781145	LateralRootCap	AT1G79580_AT3G53870
AT4G25490	DREB1B	AT1G04480	RPL23A	Proximal Lateral Root Cap	-0.05328434	0.05328434	1.028136398916239e-6	5.987949265333842	LateralRootCap	AT4G25490_AT1G04480
AT5G08790	NAC081	AT2G29420	GSTU7	Proximal Lateral Root Cap	0.05324702	0.05324702	5.361324349593672e-17	16.270727918016686	LateralRootCap	AT5G08790_AT2G29420
AT4G23750	CRF2	AT5G04800	RPS17D	Proximal Lateral Root Cap	0.053240366	0.053240366	3.187074511645363e-7	6.496607782896478	LateralRootCap	AT4G23750_AT5G04800
AT1G09770	CDC5	AT1G72370	RPSAA	Proximal Lateral Root Cap	0.05319989	0.05319989	5.0754917083484676e-8	7.294521877379667	LateralRootCap	AT1G09770_AT1G72370
AT1G53170	ERF8	AT2G43600	AT2G43600	Proximal Lateral Root Cap	-0.05316168	0.05316168	1.6001912348320097e-10	9.795828112800693	LateralRootCap	AT1G53170_AT2G43600
AT1G50640	ERF3	AT4G27090	RPL14B	Proximal Lateral Root Cap	0.05314718	0.05314718	4.988144461777304e-10	9.30206097739794	LateralRootCap	AT1G50640_AT4G27090
AT3G21890	MIP1B	AT5G03850	RPS28A	Proximal Lateral Root Cap	0.053134784	0.053134784	5.32279033822124e-9	8.273860640110705	LateralRootCap	AT3G21890_AT5G03850
AT2G45050	GATA2	AT4G37160	sks15	Proximal Lateral Root Cap	0.05311858	0.05311858	4.861683484200318e-11	10.313213318948007	LateralRootCap	AT2G45050_AT4G37160
AT3G07340	BHLH62	AT3G53740	RPL36B	Proximal Lateral Root Cap	-0.053107865	0.053107865	5.8250464676881935e-15	14.234700605824678	LateralRootCap	AT3G07340_AT3G53740
AT1G36060	ERF055	AT4G24275	AT4G24275	Proximal Lateral Root Cap	0.053076454	0.053076454	1.7440205955760363e-20	19.758448390680854	LateralRootCap	AT1G36060_AT4G24275
AT1G77200	ERF037	AT5G27700	RPS21C	Proximal Lateral Root Cap	-0.05306693	0.05306693	6.467516673567897e-8	7.1892624429779906	LateralRootCap	AT1G77200_AT5G27700
AT2G26150	HSFA2	AT3G56340	RPS26C	Proximal Lateral Root Cap	0.05302335	0.05302335	1.8430030411827396e-8	7.734473948140779	LateralRootCap	AT2G26150_AT3G56340
AT5G08790	NAC081	AT3G16410	NSP4	Proximal Lateral Root Cap	-0.05300688	0.05300688	5.486458961260786e-15	14.260707864976904	LateralRootCap	AT5G08790_AT3G16410
AT4G16141	AT4G16141	AT3G52580	RPS14C	Proximal Lateral Root Cap	0.05297725	0.05297725	1.7560816642750093e-12	11.75545529166492	LateralRootCap	AT4G16141_AT3G52580
AT4G01680	MYB55	AT3G59540	RPL38A	Proximal Lateral Root Cap	-0.05297439	0.05297439	3.5605432185387334e-8	7.4484837383146365	LateralRootCap	AT4G01680_AT3G59540
AT1G17310	AT1G17310	AT2G32620	CSLB2	Proximal Lateral Root Cap	0.05296734	0.05296734	3.812163697467377e-14	13.418828458668452	LateralRootCap	AT1G17310_AT2G32620
AT1G29160	DOF1.5	AT1G60810	ACLA-2	Proximal Lateral Root Cap	0.05295738	0.05295738	1.1632701624100882e-13	12.934319411309152	LateralRootCap	AT1G29160_AT1G60810
AT1G53170	ERF8	AT3G10720	PME25	Proximal Lateral Root Cap	-0.052938312	0.052938312	1.0041916353623646e-17	16.998183400499112	LateralRootCap	AT1G53170_AT3G10720
AT1G12610	DREB1F	AT1G69620	RPL34B	Proximal Lateral Root Cap	-0.05293669	0.05293669	4.4296781137017057e-13	12.353627831005403	LateralRootCap	AT1G12610_AT1G69620
AT1G13260	RAV1	AT4G18100	RPL32A	Proximal Lateral Root Cap	0.052924857	0.052924857	1.2833210210549486e-10	9.891664691845094	LateralRootCap	AT1G13260_AT4G18100
AT1G36060	ERF055	AT4G21960	PER42	Proximal Lateral Root Cap	0.052923255	0.052923255	1.903091306453613e-18	17.720540374646404	LateralRootCap	AT1G36060_AT4G21960
AT4G37180	HHO5	AT5G16130	RPS7C	Proximal Lateral Root Cap	-0.052914944	0.052914944	5.433800045481449e-12	11.26489634691588	LateralRootCap	AT4G37180_AT5G16130
AT1G33240	AT-GTL1	AT1G04480	RPL23A	Proximal Lateral Root Cap	-0.052877326	0.052877326	2.0118549303701812e-8	7.6964033383333845	LateralRootCap	AT1G33240_AT1G04480
AT1G19000	AT1G19000	AT1G12780	UGE1	Proximal Lateral Root Cap	0.052870333	0.052870333	1.3800507561462212e-14	13.860104940621325	LateralRootCap	AT1G19000_AT1G12780
AT2G17560	HMGB4	AT2G36160	RPS14A	Proximal Lateral Root Cap	0.05284729	0.05284729	6.795455087512701e-14	13.167781453519064	LateralRootCap	AT2G17560_AT2G36160
AT1G62300	WRKY6	AT1G03220	AT1G03220	Proximal Lateral Root Cap	0.05284639	0.05284639	7.287608077230934e-15	14.137414991478629	LateralRootCap	AT1G62300_AT1G03220
AT3G09735	S1FA3	AT5G58420	RPS4D	Proximal Lateral Root Cap	0.05283661	0.05283661	8.553897625687566e-15	14.067835951748723	LateralRootCap	AT3G09735_AT5G58420
AT5G17300	RVE1	AT5G47930	RPS27D	Proximal Lateral Root Cap	-0.052828126	0.052828126	5.0766004939221546e-9	8.294427012311742	LateralRootCap	AT5G17300_AT5G47930
AT5G05410	DREB2A	AT1G22190	RAP2-13	Proximal Lateral Root Cap	0.052806355	0.052806355	2.1554735562624086e-14	13.66645730078029	LateralRootCap	AT5G05410_AT1G22190
AT3G16870	GATA17	AT1G04480	RPL23A	Proximal Lateral Root Cap	0.052786928	0.052786928	2.467654217591083e-6	5.607715696305366	LateralRootCap	AT3G16870_AT1G04480
AT3G60530	GATA4	AT3G22230	RPL27B	Proximal Lateral Root Cap	0.052768916	0.052768916	2.2983248741356195e-19	18.638588582665946	LateralRootCap	AT3G60530_AT3G22230
AT1G74650	ATY13	AT2G31610	RPS3A	Proximal Lateral Root Cap	-0.052736327	0.052736327	1.7914158823672614e-12	11.746803579728631	LateralRootCap	AT1G74650_AT2G31610
AT4G01680	MYB55	AT4G27400	AT4G27400	Proximal Lateral Root Cap	0.052722093	0.052722093	9.400317000186189e-21	20.026857500750268	LateralRootCap	AT4G01680_AT4G27400
AT1G17520	AT1G17520	AT5G41520	RPS10B	Proximal Lateral Root Cap	0.05270033	0.05270033	1.2657929725811634e-13	12.89763731976725	LateralRootCap	AT1G17520_AT5G41520
AT2G33710	AT2G33710	AT1G20580	SMD3B	Proximal Lateral Root Cap	-0.052697495	0.052697495	3.985351645700187e-8	7.399533352799993	LateralRootCap	AT2G33710_AT1G20580
AT5G08790	NAC081	AT5G07440	GDH2	Proximal Lateral Root Cap	0.052696228	0.052696228	2.9879324382822372e-18	17.524629226807424	LateralRootCap	AT5G08790_AT5G07440
AT2G43000	JUB1	AT3G06460	AT3G06460	Proximal Lateral Root Cap	-0.052683137	0.052683137	1.079712620123879e-21	20.96669182238576	LateralRootCap	AT2G43000_AT3G06460
AT1G71520	ERF020	AT1G77940	RPL30B	Proximal Lateral Root Cap	0.05267498	0.05267498	1.94824059590337e-14	13.710357411409648	LateralRootCap	AT1G71520_AT1G77940
AT1G71130	ERF070	AT1G56680	AT1G56680	Proximal Lateral Root Cap	-0.052667864	0.052667864	5.5233012957580493e-17	16.257801265391908	LateralRootCap	AT1G71130_AT1G56680
AT3G22830	HSFA6B	AT1G52070	JAL10	Proximal Lateral Root Cap	-0.05266727	0.05266727	1.167382746442294e-13	12.932786729717206	LateralRootCap	AT3G22830_AT1G52070
AT4G16141	AT4G16141	AT3G53740	RPL36B	Proximal Lateral Root Cap	0.052642778	0.052642778	5.982032973512606e-15	14.223151197427217	LateralRootCap	AT4G16141_AT3G53740
AT3G15210	ERF4	AT5G19110	AT5G19110	Proximal Lateral Root Cap	0.052640967	0.052640967	6.850933395509904e-13	12.16425025465302	LateralRootCap	AT3G15210_AT5G19110
AT3G44750	HDT1	AT4G17390	RPL15B	Proximal Lateral Root Cap	0.052617006	0.052617006	2.4175665867869863e-9	8.616621555352134	LateralRootCap	AT3G44750_AT4G17390
AT4G10350	BRN2	AT4G20260	PCAP1	Proximal Lateral Root Cap	0.052560575	0.052560575	5.2427414380367384e-17	16.280441560329923	LateralRootCap	AT4G10350_AT4G20260
AT1G79580	SMB	AT2G36620	RPL24A	Proximal Lateral Root Cap	0.05255366	0.05255366	6.06674044325991e-9	8.217044585321535	LateralRootCap	AT1G79580_AT2G36620
AT5G64750	ABR1	AT5G45775	RPL11C	Proximal Lateral Root Cap	0.05255125	0.05255125	1.2493688168406613e-7	6.903309337867373	LateralRootCap	AT5G64750_AT5G45775
AT4G17460	HAT1	AT3G49010	RPL13B	Proximal Lateral Root Cap	0.052538756	0.052538756	1.1910367520814673e-7	6.924074837190675	LateralRootCap	AT4G17460_AT3G49010
AT1G70000	AT1G70000	AT4G27090	RPL14B	Proximal Lateral Root Cap	0.0525359	0.0525359	5.010889633527964e-8	7.300085162629234	LateralRootCap	AT1G70000_AT4G27090
AT1G26960	ATHB-23	AT4G27090	RPL14B	Proximal Lateral Root Cap	-0.05252769	0.05252769	3.5443835822274627e-12	11.45045928378551	LateralRootCap	AT1G26960_AT4G27090
AT1G29280	WRKY65	AT3G19430	AT3G19430	Proximal Lateral Root Cap	-0.052524153	0.052524153	1.908875758609505e-10	9.719222337246048	LateralRootCap	AT1G29280_AT3G19430
AT5G05410	DREB2A	AT1G11260	STP1	Proximal Lateral Root Cap	0.052520435	0.052520435	1.461475978817935e-10	9.83520831841982	LateralRootCap	AT5G05410_AT1G11260
AT1G53910	RAP2-12	AT3G49190	AT3G49190	Proximal Lateral Root Cap	0.05251245	0.05251245	2.809478902724649e-10	9.551374224812957	LateralRootCap	AT1G53910_AT3G49190
AT1G22190	RAP2-13	AT1G22780	RPS18C	Proximal Lateral Root Cap	0.052509896	0.052509896	5.351157035426794e-14	13.271552304002643	LateralRootCap	AT1G22190_AT1G22780
AT1G01720	NAC002	AT2G34880	JMJ15	Proximal Lateral Root Cap	-0.05250242	0.05250242	5.430698953203518e-10	9.265144271334837	LateralRootCap	AT1G01720_AT2G34880
AT1G29280	WRKY65	AT1G02780	RPL19A	Proximal Lateral Root Cap	0.052475963	0.052475963	1.6163673455403125e-8	7.7914599319208655	LateralRootCap	AT1G29280_AT1G02780
AT5G08790	NAC081	AT3G60245	RPL37AC	Proximal Lateral Root Cap	-0.05243512	0.05243512	9.094696612416706e-16	15.041211783873829	LateralRootCap	AT5G08790_AT3G60245
AT3G18990	VRN1	AT2G27530	RPL10AB	Proximal Lateral Root Cap	0.052434955	0.052434955	2.2853085017316682e-10	9.641055164716205	LateralRootCap	AT3G18990_AT2G27530
AT1G33280	BRN1	AT1G78340	GSTU22	Proximal Lateral Root Cap	0.052423444	0.052423444	5.169120836617139e-12	11.286583315372908	LateralRootCap	AT1G33280_AT1G78340
AT1G68150	WRKY9	AT2G29995	PSY3	Proximal Lateral Root Cap	0.052418914	0.052418914	6.271157954301707e-14	13.202652260328508	LateralRootCap	AT1G68150_AT2G29995
AT4G17500	ERF1A	AT1G15385	AT1G15385	Proximal Lateral Root Cap	0.052401815	0.052401815	2.1320344725353402e-19	18.671205777548447	LateralRootCap	AT4G17500_AT1G15385
AT1G77920	TGA7	AT2G43870	AT2G43870	Proximal Lateral Root Cap	0.052387446	0.052387446	2.6616302295877044e-12	11.574852279591678	LateralRootCap	AT1G77920_AT2G43870
AT2G23320	WRKY15	AT5G10130	DFC	Proximal Lateral Root Cap	-0.052386902	0.052386902	2.8266974904433314e-12	11.548720666664671	LateralRootCap	AT2G23320_AT5G10130
AT1G33240	AT-GTL1	AT3G44010	RPS29C	Proximal Lateral Root Cap	-0.052376293	0.052376293	2.128171226288048e-12	11.671993432936915	LateralRootCap	AT1G33240_AT3G44010
AT2G24570	WRKY17	AT2G43870	AT2G43870	Proximal Lateral Root Cap	-0.05237389	0.05237389	2.31736428970521e-9	8.635005689743513	LateralRootCap	AT2G24570_AT2G43870
AT1G77200	ERF037	AT5G60520	AT5G60520	Proximal Lateral Root Cap	0.052369595	0.052369595	3.1044214210804874e-14	13.508019328513452	LateralRootCap	AT1G77200_AT5G60520
AT2G22770	NAI1	AT5G23220	NIC3	Proximal Lateral Root Cap	-0.052366376	0.052366376	2.935072384687387e-13	12.532381183723807	LateralRootCap	AT2G22770_AT5G23220
AT2G41070	EEL	AT1G54030	MVP1	Proximal Lateral Root Cap	-0.0523663	0.0523663	4.055943281928507e-6	5.391908126780662	LateralRootCap	AT2G41070_AT1G54030
AT4G10350	BRN2	AT3G57020	SSL9	Proximal Lateral Root Cap	0.052352678	0.052352678	1.7904503297068185e-17	16.74703772259034	LateralRootCap	AT4G10350_AT3G57020
AT4G17500	ERF1A	AT5G26340	STP13	Proximal Lateral Root Cap	0.05233623	0.05233623	1.0802684176496637e-16	15.966468320605316	LateralRootCap	AT4G17500_AT5G26340
AT1G74840	AT1G74840	AT4G04460	APA3	Proximal Lateral Root Cap	-0.052327346	0.052327346	2.645976115271822e-13	12.577414080425338	LateralRootCap	AT1G74840_AT4G04460
AT3G44750	HDT1	AT1G08360	RPL10AA	Proximal Lateral Root Cap	0.052319918	0.052319918	8.691796614750869e-11	10.060890444584006	LateralRootCap	AT3G44750_AT1G08360
AT2G43500	AT2G43500	AT1G25275	AT1G25275	Proximal Lateral Root Cap	0.052319583	0.052319583	7.345605603590162e-11	10.133972393276682	LateralRootCap	AT2G43500_AT1G25275
AT2G45050	GATA2	AT2G27530	RPL10AB	Proximal Lateral Root Cap	0.05231851	0.05231851	1.2780035332633832e-7	6.893467945493214	LateralRootCap	AT2G45050_AT2G27530
AT1G80840	WRKY40	AT3G16450	JAL33	Proximal Lateral Root Cap	0.05231151	0.05231151	9.615341828937734e-18	17.01703527182253	LateralRootCap	AT1G80840_AT3G16450
AT1G71260	WHY2	AT2G11910	AT2G11910	Proximal Lateral Root Cap	0.05229295	0.05229295	5.055939901906788e-13	12.296198096993349	LateralRootCap	AT1G71260_AT2G11910
AT1G71520	ERF020	AT1G72370	RPSAA	Proximal Lateral Root Cap	0.05228772	0.05228772	2.365309066031857e-10	9.626112103593224	LateralRootCap	AT1G71520_AT1G72370
AT4G16141	AT4G16141	AT3G11940	RPS5B	Proximal Lateral Root Cap	0.052273665	0.052273665	4.5717232002531894e-17	16.339920072292887	LateralRootCap	AT4G16141_AT3G11940
AT3G29035	NAC59	AT2G29995	PSY3	Proximal Lateral Root Cap	0.05226404	0.05226404	9.050822570678381e-12	11.043311948786776	LateralRootCap	AT3G29035_AT2G29995
AT5G01380	GT-3A	AT5G47930	RPS27D	Proximal Lateral Root Cap	0.052254405	0.052254405	3.0757855516409774e-6	5.5120439474745115	LateralRootCap	AT5G01380_AT5G47930
AT1G53170	ERF8	AT4G29410	RPL28C	Proximal Lateral Root Cap	0.052252654	0.052252654	2.530355590780339e-8	7.596818443147459	LateralRootCap	AT1G53170_AT4G29410
AT1G34370	STOP1	AT1G56045	RPL41G	Proximal Lateral Root Cap	0.05224202	0.05224202	0.0014212535081541521	2.8473284503111675	LateralRootCap	AT1G34370_AT1G56045
AT2G44840	ERF13	AT1G18740	AT1G18740	Proximal Lateral Root Cap	0.052234195	0.052234195	3.2541695842724157e-18	17.487559818456734	LateralRootCap	AT2G44840_AT1G18740
AT5G16560	KAN1	AT3G04400	RPL23A	Proximal Lateral Root Cap	0.05222783	0.05222783	3.017926225088286e-15	14.520291381004656	LateralRootCap	AT5G16560_AT3G04400
AT1G74930	ERF018	AT2G41650	AT2G41650	Proximal Lateral Root Cap	0.05222721	0.05222721	4.639620283957369e-10	9.333517561542113	LateralRootCap	AT1G74930_AT2G41650
AT1G79580	SMB	AT4G18100	RPL32A	Proximal Lateral Root Cap	0.052205876	0.052205876	8.454440177583046e-10	9.072915144522286	LateralRootCap	AT1G79580_AT4G18100
AT4G36900	RAP2-10	AT2G40590	RPS26A	Proximal Lateral Root Cap	-0.052202772	0.052202772	1.014677350901892e-11	10.993672033611956	LateralRootCap	AT4G36900_AT2G40590
AT3G60530	GATA4	AT1G69620	RPL34B	Proximal Lateral Root Cap	0.052202333	0.052202333	4.800879064690134e-7	6.318679233876543	LateralRootCap	AT3G60530_AT1G69620
AT1G68150	WRKY9	AT5G54370	AT5G54370	Proximal Lateral Root Cap	0.052191135	0.052191135	1.180194015897267e-14	13.928046591755471	LateralRootCap	AT1G68150_AT5G54370
AT2G26150	HSFA2	AT3G04840	RPS3AA	Proximal Lateral Root Cap	0.052186936	0.052186936	1.1358026764353228e-10	9.944697112268406	LateralRootCap	AT2G26150_AT3G04840
AT3G50260	ERF011	AT1G33120	RPL9B	Proximal Lateral Root Cap	-0.052184932	0.052184932	4.2276748504772174e-5	4.373898421571243	LateralRootCap	AT3G50260_AT1G33120
AT1G36060	ERF055	AT1G52070	JAL10	Proximal Lateral Root Cap	-0.05218367	0.05218367	8.315814828168286e-7	6.080095189855248	LateralRootCap	AT1G36060_AT1G52070
AT2G23320	WRKY15	AT5G54370	AT5G54370	Proximal Lateral Root Cap	-0.05217431	0.05217431	1.6621266784879518e-8	7.779335879666387	LateralRootCap	AT2G23320_AT5G54370
AT1G13260	RAV1	AT3G22910	ACA13	Proximal Lateral Root Cap	-0.052164942	0.052164942	1.9614191991353954e-12	11.707429577971569	LateralRootCap	AT1G13260_AT3G22910
AT1G74650	ATY13	AT5G39740	RPL5B	Proximal Lateral Root Cap	-0.052151185	0.052151185	1.1339695631294608e-16	15.94539860218237	LateralRootCap	AT1G74650_AT5G39740
AT3G18990	VRN1	AT5G56710	RPL31C	Proximal Lateral Root Cap	0.05213461	0.05213461	4.689118025633609e-16	15.328908835882112	LateralRootCap	AT3G18990_AT5G56710
AT1G50640	ERF3	AT5G03850	RPS28A	Proximal Lateral Root Cap	0.052122533	0.052122533	2.5947214456350498e-9	8.585909258669837	LateralRootCap	AT1G50640_AT5G03850
AT3G09735	S1FA3	AT3G09200	RPP0B	Proximal Lateral Root Cap	0.052106556	0.052106556	2.803080443054152e-16	15.552364438638849	LateralRootCap	AT3G09735_AT3G09200
AT4G10350	BRN2	AT1G47600	TGG4	Proximal Lateral Root Cap	0.05210415	0.05210415	1.0940637184517792e-10	9.960957383883612	LateralRootCap	AT4G10350_AT1G47600
AT1G53170	ERF8	AT5G55110	AT5G55110	Proximal Lateral Root Cap	-0.05210013	0.05210013	4.6399188962527456e-8	7.333489610655837	LateralRootCap	AT1G53170_AT5G55110
AT1G28470	NAC010	AT3G49190	AT3G49190	Proximal Lateral Root Cap	0.052013773	0.052013773	1.5303199740768715e-8	7.815217753203928	LateralRootCap	AT1G28470_AT3G49190
AT3G50260	ERF011	AT3G06700	RPL29A	Proximal Lateral Root Cap	-0.052010223	0.052010223	5.607480910247115e-10	9.251232196227107	LateralRootCap	AT3G50260_AT3G06700
AT1G13260	RAV1	AT5G41520	RPS10B	Proximal Lateral Root Cap	-0.05198906	0.05198906	3.613985215340387e-7	6.442013628451684	LateralRootCap	AT1G13260_AT5G41520
AT1G74650	ATY13	AT1G22780	RPS18C	Proximal Lateral Root Cap	-0.05198424	0.05198424	2.73114121195292e-12	11.563655844354425	LateralRootCap	AT1G74650_AT1G22780
AT5G04390	AT5G04390	AT3G04400	RPL23A	Proximal Lateral Root Cap	0.051981077	0.051981077	6.831035887866499e-10	9.165513433028327	LateralRootCap	AT5G04390_AT3G04400
AT3G18990	VRN1	AT3G49010	RPL13B	Proximal Lateral Root Cap	0.051974654	0.051974654	1.1984596998480158e-16	15.921376565241419	LateralRootCap	AT3G18990_AT3G49010
AT1G62300	WRKY6	AT2G39350	ABCG1	Proximal Lateral Root Cap	0.05196999	0.05196999	2.1122744132685215e-14	13.675249661693794	LateralRootCap	AT1G62300_AT2G39350
AT3G50260	ERF011	AT1G30730	AT1G30730	Proximal Lateral Root Cap	0.05194926	0.05194926	6.81582848330185e-20	19.166481346893466	LateralRootCap	AT3G50260_AT1G30730
AT1G34370	STOP1	AT5G28060	RPS24B	Proximal Lateral Root Cap	0.05194905	0.05194905	1.2784664924221458e-4	3.8933106499973347	LateralRootCap	AT1G34370_AT5G28060
AT1G12610	DREB1F	AT5G47700	RPP1C	Proximal Lateral Root Cap	-0.051938415	0.051938415	3.043191939375808e-10	9.51667065507432	LateralRootCap	AT1G12610_AT5G47700
AT1G77080	MAF1	AT1G33140	RPL9B	Proximal Lateral Root Cap	-0.051936444	0.051936444	2.7790819464808313e-8	7.556098647040646	LateralRootCap	AT1G77080_AT1G33140
AT5G65210	TGA1	AT1G33750	TPS22	Proximal Lateral Root Cap	-0.05193238	0.05193238	7.212503194053842e-17	16.141913981509052	LateralRootCap	AT5G65210_AT1G33750
AT1G34370	STOP1	AT5G20290	RPS8A	Proximal Lateral Root Cap	0.051902313	0.051902313	9.464283749281737e-11	10.023912247574971	LateralRootCap	AT1G34370_AT5G20290
AT4G23750	CRF2	AT3G53870	RPS3B	Proximal Lateral Root Cap	0.051881995	0.051881995	4.753239634518496e-10	9.323010290202271	LateralRootCap	AT4G23750_AT3G53870
AT2G30130	LBD12	AT1G54120	AT1G54120	Proximal Lateral Root Cap	0.051881026	0.051881026	2.6596555447472065e-13	12.5751746057382	LateralRootCap	AT2G30130_AT1G54120
AT1G33280	BRN1	AT4G18100	RPL32A	Proximal Lateral Root Cap	0.05187618	0.05187618	2.243482127788364e-9	8.649077385829507	LateralRootCap	AT1G33280_AT4G18100
AT1G53170	ERF8	AT5G02960	RPS23B	Proximal Lateral Root Cap	0.051855784	0.051855784	9.655336045593158e-8	7.015232606378937	LateralRootCap	AT1G53170_AT5G02960
AT5G11260	HY5	AT1G18540	RPL6A	Proximal Lateral Root Cap	0.05184041	0.05184041	1.436918708293046e-11	10.842567800786018	LateralRootCap	AT5G11260_AT1G18540
AT3G57390	AGL18	AT5G03850	RPS28A	Proximal Lateral Root Cap	0.05183644	0.05183644	4.80027333288768e-12	11.318734032710845	LateralRootCap	AT3G57390_AT5G03850
AT5G08790	NAC081	AT5G62340	AT5G62340	Proximal Lateral Root Cap	-0.051792968	0.051792968	3.456164114376108e-18	17.461405643428183	LateralRootCap	AT5G08790_AT5G62340
AT5G62610	BHLH79	AT1G07930	A1	Proximal Lateral Root Cap	0.051784735	0.051784735	2.900747262770193e-13	12.537490108896696	LateralRootCap	AT5G62610_AT1G07930
AT2G24570	WRKY17	AT4G31985	RPL39A	Proximal Lateral Root Cap	0.051776808	0.051776808	1.6155936474286877e-11	10.791667863159942	LateralRootCap	AT2G24570_AT4G31985
AT5G08790	NAC081	AT1G55850	CSLE1	Proximal Lateral Root Cap	0.05176923	0.05176923	1.0751852445846834e-10	9.968516704334355	LateralRootCap	AT5G08790_AT1G55850
AT4G10350	BRN2	AT1G16905	AT1G16905	Proximal Lateral Root Cap	0.05175954	0.05175954	9.916529832701932e-16	15.003640277258034	LateralRootCap	AT4G10350_AT1G16905
AT1G80840	WRKY40	AT2G24850	TAT3	Proximal Lateral Root Cap	0.051758535	0.051758535	4.697630975852489e-16	15.32812110238294	LateralRootCap	AT1G80840_AT2G24850
AT5G59820	ZAT12	AT5G05410	DREB2A	Proximal Lateral Root Cap	0.051754914	0.051754914	1.3370653927314304e-15	14.873847351894392	LateralRootCap	AT5G59820_AT5G05410
AT2G40470	LBD15	AT5G10130	DFC	Proximal Lateral Root Cap	0.051752303	0.051752303	3.547317326166922e-13	12.450099959867774	LateralRootCap	AT2G40470_AT5G10130
AT5G08790	NAC081	AT5G15200	RPS9B	Proximal Lateral Root Cap	-0.051730037	0.051730037	4.301837958245345e-9	8.366345952657364	LateralRootCap	AT5G08790_AT5G15200
AT5G48560	BHLH78	AT1G15930	RPS12A	Proximal Lateral Root Cap	-0.05172459	0.05172459	1.75339730300939e-12	11.756119665791855	LateralRootCap	AT5G48560_AT1G15930
AT2G24570	WRKY17	AT2G01250	RPL7B	Proximal Lateral Root Cap	0.051721364	0.051721364	7.513576889289886e-13	12.12415326493146	LateralRootCap	AT2G24570_AT2G01250
AT3G16870	GATA17	AT4G10450	RPL9D	Proximal Lateral Root Cap	0.05169736	0.05169736	1.6073057058476122e-10	9.793901513568967	LateralRootCap	AT3G16870_AT4G10450
AT2G17560	HMGB4	AT1G20696	HMGB3	Proximal Lateral Root Cap	0.051679257	0.051679257	3.426849124210715e-20	19.465105016073537	LateralRootCap	AT2G17560_AT1G20696
AT5G10030	TGA4	AT1G02780	RPL19A	Proximal Lateral Root Cap	-0.051653143	0.051653143	1.566962798839038e-11	10.804941313965811	LateralRootCap	AT5G10030_AT1G02780
AT3G44750	HDT1	AT5G52470	MED36B	Proximal Lateral Root Cap	0.05163475	0.05163475	1.2652600309996737e-24	23.897820210912645	LateralRootCap	AT3G44750_AT5G52470
AT1G74840	AT1G74840	AT4G21960	PER42	Proximal Lateral Root Cap	0.051632248	0.051632248	5.28846011612535e-14	13.276670766608419	LateralRootCap	AT1G74840_AT4G21960
AT1G53170	ERF8	AT3G18740	RPL30C	Proximal Lateral Root Cap	0.051620383	0.051620383	3.8865010411462045e-6	5.410441211616286	LateralRootCap	AT1G53170_AT3G18740
AT2G30130	LBD12	AT2G40205	RPL41G	Proximal Lateral Root Cap	-0.051619917	0.051619917	1.1965173121755648e-9	8.92208101328295	LateralRootCap	AT2G30130_AT2G40205
AT4G31550	WRKY11	AT2G43460	RPL38A	Proximal Lateral Root Cap	0.051615566	0.051615566	1.2601466084965003e-12	11.899578925075252	LateralRootCap	AT4G31550_AT2G43460
AT3G10500	NAC053	AT1G69620	RPL34B	Proximal Lateral Root Cap	0.05161523	0.05161523	2.279442700391373e-11	10.64217132042478	LateralRootCap	AT3G10500_AT1G69620
AT2G17560	HMGB4	AT5G60390	A1	Proximal Lateral Root Cap	0.05158302	0.05158302	1.5187780767830822e-17	16.818505680429297	LateralRootCap	AT2G17560_AT5G60390
AT3G28910	MYB30	AT2G47520	ERF071	Proximal Lateral Root Cap	0.051572055	0.051572055	6.89253324748796e-21	20.161621130312398	LateralRootCap	AT3G28910_AT2G47520
AT1G01720	NAC002	AT5G19110	AT5G19110	Proximal Lateral Root Cap	0.051551946	0.051551946	1.9903689630913213e-18	17.701066409127172	LateralRootCap	AT1G01720_AT5G19110
AT1G19210	ERF017	AT3G22910	ACA13	Proximal Lateral Root Cap	0.05152188	0.05152188	1.3278312992645483e-13	12.876857098501516	LateralRootCap	AT1G19210_AT3G22910
AT2G22770	NAI1	AT2G43600	AT2G43600	Proximal Lateral Root Cap	0.0515215	0.0515215	1.9524674726732123e-11	10.709416192562674	LateralRootCap	AT2G22770_AT2G43600
AT2G43500	AT2G43500	AT5G27770	RPL22C	Proximal Lateral Root Cap	-0.051512472	0.051512472	1.8020082457055726e-12	11.744243226089344	LateralRootCap	AT2G43500_AT5G27770
AT1G74650	ATY13	AT1G70600	RPL27AC	Proximal Lateral Root Cap	-0.051511474	0.051511474	5.813696252381225e-14	13.235547662514122	LateralRootCap	AT1G74650_AT1G70600
AT2G30340	LBD13	AT1G73230	AT1G73230	Proximal Lateral Root Cap	0.051498134	0.051498134	4.2678237960115544e-13	12.369793519425535	LateralRootCap	AT2G30340_AT1G73230
AT5G18270	ANAC087	AT1G03070	LFG4	Proximal Lateral Root Cap	0.051488325	0.051488325	1.110050373555337e-16	15.954657312690166	LateralRootCap	AT5G18270_AT1G03070
AT5G64750	ABR1	AT5G20290	RPS8A	Proximal Lateral Root Cap	0.05148592	0.05148592	7.818235110038697e-10	9.106891273599711	LateralRootCap	AT5G64750_AT5G20290
AT3G28910	MYB30	AT2G47610	RPL7AA	Proximal Lateral Root Cap	0.051477738	0.051477738	1.1167047621649467e-11	10.952061631817909	LateralRootCap	AT3G28910_AT2G47610
AT3G09735	S1FA3	AT5G48760	RPL13AD	Proximal Lateral Root Cap	0.051421244	0.051421244	1.5670591453502434e-21	20.804914611690634	LateralRootCap	AT3G09735_AT5G48760
AT1G53170	ERF8	AT1G48920	NUCL1	Proximal Lateral Root Cap	0.051403325	0.051403325	5.052454217385404e-13	12.296497613137145	LateralRootCap	AT1G53170_AT1G48920
AT2G30130	LBD12	AT2G27720	AT2G27720	Proximal Lateral Root Cap	-0.051402874	0.051402874	2.5139094939786976e-13	12.599650361882032	LateralRootCap	AT2G30130_AT2G27720
AT5G04390	AT5G04390	AT5G16130	RPS7C	Proximal Lateral Root Cap	0.05139118	0.05139118	3.7107739104749578e-6	5.43053550547992	LateralRootCap	AT5G04390_AT5G16130
AT3G50260	ERF011	AT2G21610	PE11	Proximal Lateral Root Cap	0.05138778	0.05138778	1.382533226152992e-15	14.859324422582757	LateralRootCap	AT3G50260_AT2G21610
AT3G44750	HDT1	AT3G18130	RACK1C	Proximal Lateral Root Cap	0.05138077	0.05138077	4.814645352665819e-22	21.31743569754313	LateralRootCap	AT3G44750_AT3G18130
AT1G34370	STOP1	AT5G16780	DOT2	Proximal Lateral Root Cap	0.051370207	0.051370207	6.837110303649789e-13	12.165127413535677	LateralRootCap	AT1G34370_AT5G16780
AT5G18270	ANAC087	AT1G54010	GLL23	Proximal Lateral Root Cap	-0.05134839	0.05134839	2.197619531544218e-8	7.6580474937384855	LateralRootCap	AT5G18270_AT1G54010
AT1G08010	GATA11	AT4G14320	AT4G14320	Proximal Lateral Root Cap	-0.051325638	0.051325638	5.026896589040167e-10	9.2987000487825	LateralRootCap	AT1G08010_AT4G14320
AT3G14230	RAP2-2	AT4G16720	RPL15A	Proximal Lateral Root Cap	0.05130451	0.05130451	1.1791693579520073e-14	13.92842381497117	LateralRootCap	AT3G14230_AT4G16720
AT1G36060	ERF055	AT5G64250	AT5G64250	Proximal Lateral Root Cap	-0.051301792	0.051301792	5.834501278232006e-18	17.23399626067577	LateralRootCap	AT1G36060_AT5G64250
AT1G20696	HMGB3	AT4G36130	RPL8C	Proximal Lateral Root Cap	0.05128365	0.05128365	1.6413066221706876e-9	8.784810278253806	LateralRootCap	AT1G20696_AT4G36130
AT2G23320	WRKY15	AT4G16720	RPL15A	Proximal Lateral Root Cap	0.051281184	0.051281184	2.34815702242226e-13	12.62927286496642	LateralRootCap	AT2G23320_AT4G16720
AT5G65050	AGL31	AT1G33140	RPL9B	Proximal Lateral Root Cap	0.051273532	0.051273532	2.606325554898118e-9	8.583971337715848	LateralRootCap	AT5G65050_AT1G33140
AT3G60530	GATA4	AT4G31700	RPS6A	Proximal Lateral Root Cap	0.051261924	0.051261924	5.8950680260571375e-12	11.229511179004723	LateralRootCap	AT3G60530_AT4G31700
AT1G43160	RAP2-6	AT5G44380	AT5G44380	Proximal Lateral Root Cap	-0.051261675	0.051261675	3.6665372731948153e-16	15.435743895705722	LateralRootCap	AT1G43160_AT5G44380
AT2G26150	HSFA2	AT5G04800	RPS17D	Proximal Lateral Root Cap	0.05124853	0.05124853	2.5683796539036446e-11	10.590340779120117	LateralRootCap	AT2G26150_AT5G04800
AT1G71520	ERF020	AT3G04840	RPS3AA	Proximal Lateral Root Cap	0.051241346	0.051241346	0.0035642915261014383	2.448026781908071	LateralRootCap	AT1G71520_AT3G04840
AT1G71520	ERF020	AT2G31945	AT2G31945	Proximal Lateral Root Cap	0.0512413	0.0512413	1.8644051450669818e-17	16.72945970724604	LateralRootCap	AT1G71520_AT2G31945
AT1G74840	AT1G74840	AT4G00100	RPS13B	Proximal Lateral Root Cap	0.051231787	0.051231787	8.41602166184215e-12	11.07489315536638	LateralRootCap	AT1G74840_AT4G00100
AT4G17490	ERF6	AT1G25275	AT1G25275	Proximal Lateral Root Cap	0.05119668	0.05119668	1.3866585066488995e-9	8.858030479761993	LateralRootCap	AT4G17490_AT1G25275
AT1G29160	DOF1.5	AT1G07930	A1	Proximal Lateral Root Cap	-0.05119499	0.05119499	4.4513572465947135e-9	8.35150754973034	LateralRootCap	AT1G29160_AT1G07930
AT1G71130	ERF070	AT1G06090	AT1G06090	Proximal Lateral Root Cap	-0.051156025	0.051156025	3.5201960876956573e-12	11.453433144069512	LateralRootCap	AT1G71130_AT1G06090
AT2G30130	LBD12	AT5G05600	AT5G05600	Proximal Lateral Root Cap	0.05114643	0.05114643	2.740317627809205e-13	12.562199095570108	LateralRootCap	AT2G30130_AT5G05600
AT2G43500	AT2G43500	AT4G31700	RPS6A	Proximal Lateral Root Cap	-0.051134534	0.051134534	6.035122851177882e-17	16.219313884962553	LateralRootCap	AT2G43500_AT4G31700
AT1G74840	AT1G74840	AT3G55770	AT3G55770	Proximal Lateral Root Cap	0.051119253	0.051119253	4.112736651501422e-17	16.385869098529092	LateralRootCap	AT1G74840_AT3G55770
AT1G80840	WRKY40	AT1G28290	AGP31	Proximal Lateral Root Cap	0.051098216	0.051098216	1.661979379695273e-14	13.779374368843191	LateralRootCap	AT1G80840_AT1G28290
AT5G63790	ANAC102	AT3G48340	CEP2	Proximal Lateral Root Cap	-0.051090572	0.051090572	1.5259022295623093e-4	3.816473292411203	LateralRootCap	AT5G63790_AT3G48340
AT1G17310	AT1G17310	AT5G44610	PCAP2	Proximal Lateral Root Cap	0.051089656	0.051089656	2.1138720734930807e-14	13.674921298701783	LateralRootCap	AT1G17310_AT5G44610
AT5G52830	WRKY27	AT3G49010	RPL13B	Proximal Lateral Root Cap	0.051087067	0.051087067	4.9726037327217476e-11	10.30341614835863	LateralRootCap	AT5G52830_AT3G49010
AT3G07340	BHLH62	AT5G50200	NRT3.1	Proximal Lateral Root Cap	0.05108067	0.05108067	1.2383826715867646e-19	18.90714513360474	LateralRootCap	AT3G07340_AT5G50200
AT1G21340	DOF1.2	AT4G39200	RPS25E	Proximal Lateral Root Cap	-0.051072076	0.051072076	1.0269903475757354e-12	11.988433638208267	LateralRootCap	AT1G21340_AT4G39200
AT1G30330	ARF6	AT5G18380	RPS16C	Proximal Lateral Root Cap	0.051070813	0.051070813	1.8520478594815575e-13	12.732347794738217	LateralRootCap	AT1G30330_AT5G18380
AT3G07340	BHLH62	AT2G47610	RPL7AA	Proximal Lateral Root Cap	-0.05106561	0.05106561	5.3371257300243526e-14	13.272692566127906	LateralRootCap	AT3G07340_AT2G47610
AT3G55730	MYB109	AT2G05220	RPS17B	Proximal Lateral Root Cap	-0.051047515	0.051047515	1.512073871097848e-17	16.8204269912247	LateralRootCap	AT3G55730_AT2G05220
AT4G10350	BRN2	AT4G02230	RPL19C	Proximal Lateral Root Cap	-0.05104647	0.05104647	7.325171405717516e-15	14.135182208559335	LateralRootCap	AT4G10350_AT4G02230
AT2G24570	WRKY17	AT5G27850	RPL18C	Proximal Lateral Root Cap	0.05104638	0.05104638	1.521558827369322e-9	8.817711252041935	LateralRootCap	AT2G24570_AT5G27850
AT1G71520	ERF020	AT4G30490	AT4G30490	Proximal Lateral Root Cap	0.051034395	0.051034395	3.780903251982859e-12	11.422404435482626	LateralRootCap	AT1G71520_AT4G30490
AT3G10490	ANAC052	AT3G04400	RPL23A	Proximal Lateral Root Cap	-0.051026016	0.051026016	6.280036416291875e-14	13.202037837895167	LateralRootCap	AT3G10490_AT3G04400
AT2G41070	EEL	AT3G22910	ACA13	Proximal Lateral Root Cap	0.051014982	0.051014982	1.3957351127239348e-19	18.855196995751456	LateralRootCap	AT2G41070_AT3G22910
AT1G36060	ERF055	AT3G08520	RPL41G	Proximal Lateral Root Cap	0.051006906	0.051006906	8.219746083889776e-13	12.08514159804009	LateralRootCap	AT1G36060_AT3G08520
AT2G23320	WRKY15	AT4G37160	sks15	Proximal Lateral Root Cap	-0.05099337	0.05099337	2.622578008440086e-8	7.581271584876556	LateralRootCap	AT2G23320_AT4G37160
AT1G79580	SMB	AT5G54370	AT5G54370	Proximal Lateral Root Cap	-0.050988108	0.050988108	3.414450200696493e-14	13.466679217026828	LateralRootCap	AT1G79580_AT5G54370
AT4G31800	WRKY18	AT1G09590	RPL21A	Proximal Lateral Root Cap	0.05097466	0.05097466	9.306700809802393e-7	6.0312042474861345	LateralRootCap	AT4G31800_AT1G09590
AT5G18270	ANAC087	AT1G66280	BGLU22	Proximal Lateral Root Cap	-0.050969314	0.050969314	7.623018024509197e-13	12.117873053346113	LateralRootCap	AT5G18270_AT1G66280
AT1G77920	TGA7	AT5G35530	RPS3C	Proximal Lateral Root Cap	-0.05093952	0.05093952	2.0455915831743723e-6	5.689181071933445	LateralRootCap	AT1G77920_AT5G35530
AT4G24470	ZIM	AT3G46040	RPS15AD	Proximal Lateral Root Cap	0.050894637	0.050894637	8.940496969597436e-7	6.0486383396878525	LateralRootCap	AT4G24470_AT3G46040
AT1G22190	RAP2-13	AT2G27720	AT2G27720	Proximal Lateral Root Cap	0.050876997	0.050876997	5.636249981847662e-12	11.24900975308408	LateralRootCap	AT1G22190_AT2G27720
AT1G53170	ERF8	AT3G13435	AT3G13435	Proximal Lateral Root Cap	-0.05087693	0.05087693	5.613158519678173e-16	15.250792692815176	LateralRootCap	AT1G53170_AT3G13435
AT2G23320	WRKY15	AT3G49190	AT3G49190	Proximal Lateral Root Cap	-0.050873023	0.050873023	3.1670883298282123e-12	11.499339824022458	LateralRootCap	AT2G23320_AT3G49190
AT2G46680	ATHB-7	AT4G18100	RPL32A	Proximal Lateral Root Cap	-0.050855204	0.050855204	1.3333234220131519e-9	8.875064491727446	LateralRootCap	AT2G46680_AT4G18100
AT3G44750	HDT1	AT3G51800	ATG2	Proximal Lateral Root Cap	0.05084843	0.05084843	1.1008299402987137e-18	17.95827976703581	LateralRootCap	AT3G44750_AT3G51800
AT1G71520	ERF020	AT2G21660	RBG7	Proximal Lateral Root Cap	-0.05082016	0.05082016	1.2355744629387675e-12	11.908131076349372	LateralRootCap	AT1G71520_AT2G21660
AT1G53170	ERF8	AT5G15200	RPS9B	Proximal Lateral Root Cap	0.05081677	0.05081677	6.460031895970231e-7	6.189765337700013	LateralRootCap	AT1G53170_AT5G15200
AT1G19210	ERF017	AT2G36620	RPL24A	Proximal Lateral Root Cap	0.0508031	0.0508031	8.201846006421889e-12	11.086088389058416	LateralRootCap	AT1G19210_AT2G36620
AT4G31800	WRKY18	AT1G71140	DTX14	Proximal Lateral Root Cap	-0.050800133	0.050800133	5.062854298322757e-15	14.295604570804931	LateralRootCap	AT4G31800_AT1G71140
AT3G07340	BHLH62	AT3G52590	RPL40B	Proximal Lateral Root Cap	-0.050775643	0.050775643	7.1334238992628625e-9	8.146701967533962	LateralRootCap	AT3G07340_AT3G52590
AT2G22770	NAI1	AT1G52060	JAL9	Proximal Lateral Root Cap	0.050756145	0.050756145	1.5569456410318103e-6	5.807726550060037	LateralRootCap	AT2G22770_AT1G52060
AT1G01060	LHY	AT2G47110	RPS27AB	Proximal Lateral Root Cap	0.050751917	0.050751917	1.3955428018540633e-4	3.8552568389861905	LateralRootCap	AT1G01060_AT2G47110
AT1G19000	AT1G19000	AT4G02890	UBQ14	Proximal Lateral Root Cap	0.050732642	0.050732642	5.206252933737983e-13	12.283474736522923	LateralRootCap	AT1G19000_AT4G02890
AT5G08790	NAC081	AT5G47210	RGGC	Proximal Lateral Root Cap	-0.050717384	0.050717384	1.6119298547760755e-19	18.792653861008908	LateralRootCap	AT5G08790_AT5G47210
AT1G68670	HHO2	AT5G16130	RPS7C	Proximal Lateral Root Cap	0.05071602	0.05071602	4.423160045369645e-10	9.354267346055813	LateralRootCap	AT1G68670_AT5G16130
AT2G44840	ERF13	AT2G11910	AT2G11910	Proximal Lateral Root Cap	0.05068357	0.05068357	1.5261139558615937e-14	13.816413036135998	LateralRootCap	AT2G44840_AT2G11910
AT1G74840	AT1G74840	AT1G10170	ATNFXL1	Proximal Lateral Root Cap	-0.050667908	0.050667908	2.6114477279073445e-7	6.583118662803667	LateralRootCap	AT1G74840_AT1G10170
AT3G50060	MYB77	AT4G31985	RPL39A	Proximal Lateral Root Cap	-0.050663263	0.050663263	1.110843855169578e-13	12.954346983006957	LateralRootCap	AT3G50060_AT4G31985
AT2G22770	NAI1	AT5G60530	AT5G60530	Proximal Lateral Root Cap	0.05065205	0.05065205	1.6974003565841904e-7	6.770215710924224	LateralRootCap	AT2G22770_AT5G60530
AT4G16141	AT4G16141	AT3G05560	RPL22B	Proximal Lateral Root Cap	0.05064674	0.05064674	1.0851425066771846e-17	16.964513224212222	LateralRootCap	AT4G16141_AT3G05560
AT2G37120	S1FA2	AT1G67430	RPL17B	Proximal Lateral Root Cap	0.050625708	0.050625708	2.7207603598411572e-6	5.565309708489204	LateralRootCap	AT2G37120_AT1G67430
AT1G30650	WRKY14	AT3G45030	RPS20C	Proximal Lateral Root Cap	-0.050602477	0.050602477	6.320459021830773e-13	12.199251380038959	LateralRootCap	AT1G30650_AT3G45030
AT4G25490	DREB1B	AT2G36620	RPL24A	Proximal Lateral Root Cap	-0.050563667	0.050563667	5.28110777083373e-12	11.277274969833824	LateralRootCap	AT4G25490_AT2G36620
AT5G02030	BLH9	AT1G52300	RPL37B	Proximal Lateral Root Cap	-0.05055841	0.05055841	6.496532232700164e-10	9.187318402446664	LateralRootCap	AT5G02030_AT1G52300
AT1G33280	BRN1	AT5G58784	AT5G58784	Proximal Lateral Root Cap	0.050553575	0.050553575	5.793445111776442e-7	6.237063103269951	LateralRootCap	AT1G33280_AT5G58784
AT5G10030	TGA4	AT5G18380	RPS16C	Proximal Lateral Root Cap	-0.050537717	0.050537717	2.6119719856977025e-12	11.583031485330403	LateralRootCap	AT5G10030_AT5G18380
AT2G45050	GATA2	AT3G22910	ACA13	Proximal Lateral Root Cap	-0.050532937	0.050532937	6.7689992609022254e-12	11.16947553332276	LateralRootCap	AT2G45050_AT3G22910
AT1G19000	AT1G19000	AT3G23050	IAA7	Proximal Lateral Root Cap	0.05052301	0.05052301	3.296505377835468e-13	12.48194621142267	LateralRootCap	AT1G19000_AT3G23050
AT3G28910	MYB30	AT2G38870	AT2G38870	Proximal Lateral Root Cap	0.050487567	0.050487567	5.557217661255282e-20	19.255142592735794	LateralRootCap	AT3G28910_AT2G38870
AT5G18270	ANAC087	AT3G53020	RPL24B	Proximal Lateral Root Cap	-0.050468616	0.050468616	1.8913248217280663e-16	15.72323387772838	LateralRootCap	AT5G18270_AT3G53020
AT2G44840	ERF13	AT3G53870	RPS3B	Proximal Lateral Root Cap	0.050442446	0.050442446	1.3354900356357775e-8	7.874359347990449	LateralRootCap	AT2G44840_AT3G53870
AT4G23750	CRF2	AT5G61170	RPS19C	Proximal Lateral Root Cap	0.050439797	0.050439797	5.363535663233501e-11	10.270548827320118	LateralRootCap	AT4G23750_AT5G61170
AT5G18270	ANAC087	AT5G60530	AT5G60530	Proximal Lateral Root Cap	-0.050433833	0.050433833	3.2294766043392264e-8	7.490867857317821	LateralRootCap	AT5G18270_AT5G60530
AT1G77920	TGA7	AT3G04400	RPL23A	Proximal Lateral Root Cap	0.050406396	0.050406396	6.61587279546954e-8	7.1794128536303505	LateralRootCap	AT1G77920_AT3G04400
AT1G33280	BRN1	AT1G14220	AT1G14220	Proximal Lateral Root Cap	0.05038861	0.05038861	1.7187374408125744e-9	8.764790462298084	LateralRootCap	AT1G33280_AT1G14220
AT4G01250	WRKY22	AT3G44010	RPS29C	Proximal Lateral Root Cap	-0.05037177	0.05037177	6.946870377880545e-11	10.158210804579856	LateralRootCap	AT4G01250_AT3G44010
AT2G22770	NAI1	AT1G12740	CYP87A2	Proximal Lateral Root Cap	0.050364163000000003	0.050364163000000003	1.236183608159891e-13	12.907917019466815	LateralRootCap	AT2G22770_AT1G12740
AT5G62610	BHLH79	AT5G41520	RPS10B	Proximal Lateral Root Cap	0.050361775	0.050361775	1.8029911101088178e-7	6.744006414619919	LateralRootCap	AT5G62610_AT5G41520
AT5G48560	BHLH78	AT1G57860	RPL21E	Proximal Lateral Root Cap	-0.050358396	0.050358396	4.0787096781399645e-14	13.389477206590001	LateralRootCap	AT5G48560_AT1G57860
AT1G74840	AT1G74840	AT3G62870	RPL7AB	Proximal Lateral Root Cap	0.0503306	0.0503306	1.2702074824227974e-12	11.896125333286944	LateralRootCap	AT1G74840_AT3G62870
AT4G17500	ERF1A	AT1G16905	AT1G16905	Proximal Lateral Root Cap	0.05032578	0.05032578	4.586035851897639e-14	13.33856255444244	LateralRootCap	AT4G17500_AT1G16905
AT2G17410	ARID3	AT4G27090	RPL14B	Proximal Lateral Root Cap	0.050320316	0.050320316	3.3136360206072383e-14	13.479695197462593	LateralRootCap	AT2G17410_AT4G27090
AT5G48560	BHLH78	AT2G40590	RPS26A	Proximal Lateral Root Cap	-0.050293744	0.050293744	4.900073263921125e-6	5.309797426526833	LateralRootCap	AT5G48560_AT2G40590
AT1G36060	ERF055	AT1G03220	AT1G03220	Proximal Lateral Root Cap	-0.050274562	0.050274562	2.0603187396779754e-16	15.68606558731281	LateralRootCap	AT1G36060_AT1G03220
AT2G44840	ERF13	AT2G27530	RPL10AB	Proximal Lateral Root Cap	0.050267458	0.050267458	6.182873256913782e-9	8.208809656038264	LateralRootCap	AT2G44840_AT2G27530
AT4G16141	AT4G16141	AT1G17880	BTF3	Proximal Lateral Root Cap	0.05026349	0.05026349	5.777659908715863e-16	15.238248025682372	LateralRootCap	AT4G16141_AT1G17880
AT1G68150	WRKY9	AT4G18100	RPL32A	Proximal Lateral Root Cap	-0.05025049	0.05025049	1.7562210094974308e-9	8.755420831729754	LateralRootCap	AT1G68150_AT4G18100
AT3G51910	HSFA7A	AT2G19730	RPL28A	Proximal Lateral Root Cap	-0.05024423	0.05024423	3.5460416905929096e-14	13.450256162731714	LateralRootCap	AT3G51910_AT2G19730
AT3G20770	EIN3	AT5G65360	HTR2	Proximal Lateral Root Cap	0.050236836	0.050236836	7.901028832365728e-9	8.102316353377041	LateralRootCap	AT3G20770_AT5G65360
AT1G49480	REM19	AT1G06090	AT1G06090	Proximal Lateral Root Cap	-0.050230473	0.050230473	4.795283279507115e-14	13.319185731956754	LateralRootCap	AT1G49480_AT1G06090
AT3G09735	S1FA3	AT4G34555	RPS25D	Proximal Lateral Root Cap	0.050223395	0.050223395	1.9420096089479574e-14	13.71174862555945	LateralRootCap	AT3G09735_AT4G34555
AT4G31800	WRKY18	AT1G52690	LEA7	Proximal Lateral Root Cap	0.05019987	0.05019987	9.606208025047535e-18	17.017448012830098	LateralRootCap	AT4G31800_AT1G52690
AT4G34410	ERF109	AT3G11940	RPS5B	Proximal Lateral Root Cap	0.050163303	0.050163303	7.754081613004322e-9	8.110469632282781	LateralRootCap	AT4G34410_AT3G11940
AT1G19000	AT1G19000	AT4G23590	AT4G23590	Proximal Lateral Root Cap	0.050151534	0.050151534	2.2885928707231482e-10	9.640431459280281	LateralRootCap	AT1G19000_AT4G23590
AT2G44840	ERF13	AT5G10360	RPS6B	Proximal Lateral Root Cap	0.05015113	0.05015113	1.5964995158478284e-12	11.796831208828044	LateralRootCap	AT2G44840_AT5G10360
AT3G04060	anac046	AT5G15200	RPS9B	Proximal Lateral Root Cap	-0.05013701	0.05013701	8.52741085165499e-13	12.069182812153539	LateralRootCap	AT3G04060_AT5G15200
AT1G35460	BHLH80	AT1G52060	JAL9	Proximal Lateral Root Cap	-0.0501279	0.0501279	1.1217367435952638e-16	15.950109054148305	LateralRootCap	AT1G35460_AT1G52060
AT4G17500	ERF1A	AT2G31945	AT2G31945	Proximal Lateral Root Cap	0.050117467	0.050117467	2.686446101548381e-18	17.5708218683039	LateralRootCap	AT4G17500_AT2G31945
AT5G08790	NAC081	AT3G45010	SCPL48	Proximal Lateral Root Cap	0.050114088	0.050114088	3.156277695696569e-15	14.500824793674555	LateralRootCap	AT5G08790_AT3G45010
AT1G53170	ERF8	AT5G49460	ACLB-2	Proximal Lateral Root Cap	-0.050111175	0.050111175	3.7444287860973516e-16	15.42661442468465	LateralRootCap	AT1G53170_AT5G49460
AT1G74500	PRE3	AT5G10130	DFC	Proximal Lateral Root Cap	-0.050103374	0.050103374	3.4706556020643836e-13	12.459588479830114	LateralRootCap	AT1G74500_AT5G10130
AT5G04390	AT5G04390	AT4G18730	RPL11C	Proximal Lateral Root Cap	0.05009848	0.05009848	7.627121485992643e-12	11.117639336045265	LateralRootCap	AT5G04390_AT4G18730
AT3G15210	ERF4	AT5G59850	RPS15AF	Proximal Lateral Root Cap	0.050081756	0.050081756	8.095424342278548e-11	10.091760381662933	LateralRootCap	AT3G15210_AT5G59850
AT3G22830	HSFA6B	AT5G23900	RPL13D	Proximal Lateral Root Cap	-0.05005487	0.05005487	9.529535004705168e-13	12.020928290318395	LateralRootCap	AT3G22830_AT5G23900
AT1G25550	HHO3	AT5G27770	RPL22C	Proximal Lateral Root Cap	0.05004274	0.05004274	8.69388619311393e-12	11.06078604921835	LateralRootCap	AT1G25550_AT5G27770
AT5G67580	TRB2	AT1G54030	MVP1	Proximal Lateral Root Cap	0.05002757	0.05002757	2.046785241136355e-10	9.688927723279043	LateralRootCap	AT5G67580_AT1G54030
AT1G78080	RAP2-4	AT5G01040	LAC8	Proximal Lateral Root Cap	0.05002737	0.05002737	9.340499245441528e-23	22.029629910306756	LateralRootCap	AT1G78080_AT5G01040
AT1G28470	NAC010	AT2G47610	RPL7AA	Proximal Lateral Root Cap	-0.050011896	0.050011896	1.8158398272183017e-8	7.740922462655872	LateralRootCap	AT1G28470_AT2G47610
AT3G50260	ERF011	AT3G04320	AT3G04320	Proximal Lateral Root Cap	0.05000544	0.05000544	1.2271843385862646e-10	9.911090195856767	LateralRootCap	AT3G50260_AT3G04320
AT2G24570	WRKY17	AT2G40205	RPL41G	Proximal Lateral Root Cap	0.050003126	0.050003126	9.47945863214334e-16	15.023216464327156	LateralRootCap	AT2G24570_AT2G40205
AT1G28470	NAC010	AT3G20160	AT3G20160	Proximal Lateral Root Cap	0.04999578	0.04999578	1.286706620583229e-16	15.890520464429182	LateralRootCap	AT1G28470_AT3G20160
AT3G06740	GATA15	AT3G49010	RPL13B	Proximal Lateral Root Cap	0.04996072	0.04996072	2.325640028496126e-12	11.633457506175116	LateralRootCap	AT3G06740_AT3G49010
AT4G01250	WRKY22	AT4G31985	RPL39A	Proximal Lateral Root Cap	-0.0499543	0.0499543	6.615769346388048e-12	11.179419644528226	LateralRootCap	AT4G01250_AT4G31985
AT3G15210	ERF4	AT5G62340	AT5G62340	Proximal Lateral Root Cap	0.04992424	0.04992424	9.690082815621394e-17	16.013672511265675	LateralRootCap	AT3G15210_AT5G62340
AT2G24570	WRKY17	AT1G25260	AT1G25260	Proximal Lateral Root Cap	0.049909562	0.049909562	2.450300503542865e-10	9.610780650726294	LateralRootCap	AT2G24570_AT1G25260
AT3G44750	HDT1	AT1G34030	RPS18C	Proximal Lateral Root Cap	0.049894143	0.049894143	1.21480509274349e-22	21.915493396087193	LateralRootCap	AT3G44750_AT1G34030
AT3G04060	anac046	AT3G60770	RPS13A	Proximal Lateral Root Cap	-0.04989055	0.04989055	8.397875928831422e-12	11.075830545966467	LateralRootCap	AT3G04060_AT3G60770
AT1G43160	RAP2-6	AT5G64250	AT5G64250	Proximal Lateral Root Cap	0.049864817	0.049864817	9.39487999224828e-22	21.0271087630927	LateralRootCap	AT1G43160_AT5G64250
AT5G48560	BHLH78	AT3G04840	RPS3AA	Proximal Lateral Root Cap	-0.049858667	0.049858667	1.7456825226288544e-10	9.758034736121436	LateralRootCap	AT5G48560_AT3G04840
AT1G77200	ERF037	AT1G52050	JAL8	Proximal Lateral Root Cap	-0.049845383	0.049845383	5.981347989851386e-8	7.223200929961105	LateralRootCap	AT1G77200_AT1G52050
AT2G37120	S1FA2	AT1G09690	RPL21A	Proximal Lateral Root Cap	0.04983528	0.04983528	2.1036705523110233e-7	6.677022272368206	LateralRootCap	AT2G37120_AT1G09690
AT1G68150	WRKY9	AT5G04970	PME47	Proximal Lateral Root Cap	0.04981098	0.04981098	1.4160988758297125e-13	12.848906421979535	LateralRootCap	AT1G68150_AT5G04970
AT3G62420	BZIP53	AT1G33590	AT1G33590	Proximal Lateral Root Cap	-0.049804583	0.049804583	1.9432009957920446e-14	13.711482275648953	LateralRootCap	AT3G62420_AT1G33590
AT4G10350	BRN2	AT4G18730	RPL11C	Proximal Lateral Root Cap	-0.04979957	0.04979957	1.7059315595725447e-8	7.7680383963198505	LateralRootCap	AT4G10350_AT4G18730
AT1G68150	WRKY9	AT2G23410	DPS	Proximal Lateral Root Cap	0.049767278	0.049767278	3.1828116060429504e-9	8.4971890669641	LateralRootCap	AT1G68150_AT2G23410
AT4G37850	BHLH25	AT3G56020	RPL41G	Proximal Lateral Root Cap	-0.04976465	0.04976465	1.0103764497221569e-13	12.995516785052597	LateralRootCap	AT4G37850_AT3G56020
AT1G28470	NAC010	AT2G15830	AT2G15830	Proximal Lateral Root Cap	0.04976274	0.04976274	8.345429394504727e-15	14.078551312805425	LateralRootCap	AT1G28470_AT2G15830
AT4G10350	BRN2	AT1G55850	CSLE1	Proximal Lateral Root Cap	0.049760833	0.049760833	2.4086079734037255e-16	15.618233880301439	LateralRootCap	AT4G10350_AT1G55850
AT1G33280	BRN1	AT2G27530	RPL10AB	Proximal Lateral Root Cap	0.04975832	0.04975832	1.0438733665092786e-8	7.981352182906494	LateralRootCap	AT1G33280_AT2G27530
AT2G22770	NAI1	AT5G26260	AT5G26260	Proximal Lateral Root Cap	0.049755897	0.049755897	1.395626168546662e-19	18.855230895953028	LateralRootCap	AT2G22770_AT5G26260
AT5G64750	ABR1	AT3G61110	RPS27B	Proximal Lateral Root Cap	0.049730014	0.049730014	1.5787663784357615e-9	8.801682130956088	LateralRootCap	AT5G64750_AT3G61110
AT1G77450	NAC032	AT1G67430	RPL17B	Proximal Lateral Root Cap	0.049715046	0.049715046	2.9097713534225205e-14	13.536141136047853	LateralRootCap	AT1G77450_AT1G67430
AT5G59820	ZAT12	AT1G32920	AT1G32920	Proximal Lateral Root Cap	0.049695153	0.049695153	1.0224726418119408e-16	15.990348303534864	LateralRootCap	AT5G59820_AT1G32920
AT3G04060	anac046	AT3G47400	PME33	Proximal Lateral Root Cap	0.04968641	0.04968641	1.0821124939511548e-13	12.965727588616978	LateralRootCap	AT3G04060_AT3G47400
AT4G36730	GBF1	AT5G59850	RPS15AF	Proximal Lateral Root Cap	-0.049657673	0.049657673	1.908318798964698e-15	14.719349071421345	LateralRootCap	AT4G36730_AT5G59850
AT2G37120	S1FA2	AT5G02450	RPL36C	Proximal Lateral Root Cap	0.04965722	0.04965722	1.7192353994566105e-14	13.76466465520019	LateralRootCap	AT2G37120_AT5G02450
AT3G14180	ASIL2	AT5G56710	RPL31C	Proximal Lateral Root Cap	0.04964621	0.04964621	4.00040362156907e-12	11.397896188227804	LateralRootCap	AT3G14180_AT5G56710
AT1G09770	CDC5	AT1G04850	AT1G04850	Proximal Lateral Root Cap	0.049600676	0.049600676	9.028363965220278e-17	16.0443909412978	LateralRootCap	AT1G09770_AT1G04850
AT1G36060	ERF055	AT4G37160	sks15	Proximal Lateral Root Cap	0.04959295	0.04959295	1.1182575350952891e-7	6.9514581667620305	LateralRootCap	AT1G36060_AT4G37160
AT5G48560	BHLH78	AT5G15870	AT5G15870	Proximal Lateral Root Cap	0.049568363	0.049568363	7.199950291275559e-20	19.142670501943627	LateralRootCap	AT5G48560_AT5G15870
AT2G41070	EEL	AT1G07930	A1	Proximal Lateral Root Cap	-0.04955743	0.04955743	2.458044443685706e-9	8.60941026893819	LateralRootCap	AT2G41070_AT1G07930
AT4G06746	RAP2-9	AT1G04480	RPL23A	Proximal Lateral Root Cap	-0.049556077	0.049556077	4.1029333128951495e-10	9.386905541789368	LateralRootCap	AT4G06746_AT1G04480
AT5G67300	MYB44	AT4G19030	NIP1-1	Proximal Lateral Root Cap	0.049544413	0.049544413	4.708385539310789e-10	9.327127982799746	LateralRootCap	AT5G67300_AT4G19030
AT1G19000	AT1G19000	AT3G59540	RPL38A	Proximal Lateral Root Cap	0.049543507	0.049543507	8.822084624411741e-9	8.054428780638457	LateralRootCap	AT1G19000_AT3G59540
AT1G22190	RAP2-13	AT4G39200	RPS25E	Proximal Lateral Root Cap	0.049543098	0.049543098	3.7046204080437986e-8	7.431256285157673	LateralRootCap	AT1G22190_AT4G39200
AT4G17490	ERF6	AT4G08555	AT4G08555	Proximal Lateral Root Cap	0.049490362	0.049490362	1.7134751032208452e-10	9.76612220148352	LateralRootCap	AT4G17490_AT4G08555
AT1G80840	WRKY40	AT3G23050	IAA7	Proximal Lateral Root Cap	0.04948463	0.04948463	7.368667226100239e-12	11.132611056061235	LateralRootCap	AT1G80840_AT3G23050
AT5G13180	NAC083	AT5G26340	STP13	Proximal Lateral Root Cap	0.04948013	0.04948013	4.032279508863113e-15	14.39444937116829	LateralRootCap	AT5G13180_AT5G26340
AT1G01720	NAC002	AT1G74950	TIFY10B	Proximal Lateral Root Cap	0.049464226	0.049464226	1.0480004947128817e-16	15.979638512341774	LateralRootCap	AT1G01720_AT1G74950
AT1G36060	ERF055	AT2G24850	TAT3	Proximal Lateral Root Cap	-0.049463715	0.049463715	6.989546056242658e-17	16.155551029071297	LateralRootCap	AT1G36060_AT2G24850
AT1G79580	SMB	AT5G58784	AT5G58784	Proximal Lateral Root Cap	-0.049458567	0.049458567	2.4391471868841355e-12	11.612761992009805	LateralRootCap	AT1G79580_AT5G58784
AT5G52660	RVE6	AT5G56710	RPL31C	Proximal Lateral Root Cap	-0.049448308	0.049448308	2.511749346720598e-9	8.6000237020238135	LateralRootCap	AT5G52660_AT5G56710
AT1G19210	ERF017	AT1G04480	RPL23A	Proximal Lateral Root Cap	0.049444884	0.049444884	1.2391361903786073e-6	5.906880958773684	LateralRootCap	AT1G19210_AT1G04480
AT1G33240	AT-GTL1	AT2G05220	RPS17B	Proximal Lateral Root Cap	-0.04943167	0.04943167	3.0146660793844317e-18	17.520760785650538	LateralRootCap	AT1G33240_AT2G05220
AT2G17410	ARID3	AT3G49010	RPL13B	Proximal Lateral Root Cap	0.04942027	0.04942027	6.519845150010007e-12	11.185762718883845	LateralRootCap	AT2G17410_AT3G49010
AT1G78080	RAP2-4	AT2G40205	RPL41G	Proximal Lateral Root Cap	0.04939595	0.04939595	6.650927500716958e-12	11.177117786222409	LateralRootCap	AT1G78080_AT2G40205
AT5G08790	NAC081	AT3G09440	HSP70-3	Proximal Lateral Root Cap	0.049349066	0.049349066	1.696026215590575e-13	12.77056743910859	LateralRootCap	AT5G08790_AT3G09440
AT4G16141	AT4G16141	AT5G02610	AT5G02610	Proximal Lateral Root Cap	0.049334977	0.049334977	3.6655744373476965e-17	16.435857956787792	LateralRootCap	AT4G16141_AT5G02610
AT4G31800	WRKY18	AT5G58784	AT5G58784	Proximal Lateral Root Cap	-0.049326006	0.049326006	1.4304874951328105e-11	10.844515934306502	LateralRootCap	AT4G31800_AT5G58784
AT1G34370	STOP1	AT5G14800	PROC1	Proximal Lateral Root Cap	0.0493193	0.0493193	7.373943091280107e-14	13.132300218403131	LateralRootCap	AT1G34370_AT5G14800
AT4G10350	BRN2	AT3G22740	HMT3	Proximal Lateral Root Cap	0.049312413	0.049312413	8.000989481548901e-14	13.096856300532627	LateralRootCap	AT4G10350_AT3G22740
AT2G47520	ERF071	AT5G52470	MED36B	Proximal Lateral Root Cap	0.049311962	0.049311962	5.784149737330027e-20	19.23776047275806	LateralRootCap	AT2G47520_AT5G52470
AT2G47070	SPL1	AT1G33750	TPS22	Proximal Lateral Root Cap	0.049298387	0.049298387	1.4576478343077526e-14	13.836347388288862	LateralRootCap	AT2G47070_AT1G33750
AT1G33240	AT-GTL1	AT5G39740	RPL5B	Proximal Lateral Root Cap	-0.04929642	0.04929642	5.657313354498545e-16	15.247389765335848	LateralRootCap	AT1G33240_AT5G39740
AT1G68150	WRKY9	AT1G14220	AT1G14220	Proximal Lateral Root Cap	0.049295448	0.049295448	3.4139205047979028e-12	11.466746595913015	LateralRootCap	AT1G68150_AT1G14220
AT1G19700	BLH10	AT3G61110	RPS27B	Proximal Lateral Root Cap	-0.049294733	0.049294733	8.617687605030718e-15	14.064609253328456	LateralRootCap	AT1G19700_AT3G61110
AT4G09460	MYB6	AT5G45775	RPL11C	Proximal Lateral Root Cap	-0.04929253	0.04929253	7.29999219456119e-12	11.13667760424404	LateralRootCap	AT4G09460_AT5G45775
AT1G36060	ERF055	AT3G60245	RPL37AC	Proximal Lateral Root Cap	0.04929166	0.04929166	2.174048625786539e-14	13.662730746507956	LateralRootCap	AT1G36060_AT3G60245
AT1G79580	SMB	AT1G70600	RPL27AC	Proximal Lateral Root Cap	0.049283206	0.049283206	9.493949642686148e-10	9.02255307617375	LateralRootCap	AT1G79580_AT1G70600
AT1G80840	WRKY40	AT5G57560	XTH22	Proximal Lateral Root Cap	0.049281873	0.049281873	4.853851028996325e-11	10.313913556862278	LateralRootCap	AT1G80840_AT5G57560
AT1G28470	NAC010	AT5G47700	RPP1C	Proximal Lateral Root Cap	-0.049280923	0.049280923	8.742557514521793e-7	6.058361501923232	LateralRootCap	AT1G28470_AT5G47700
AT2G47520	ERF071	AT3G15000	MORF8	Proximal Lateral Root Cap	0.04927024	0.04927024	3.4118967735227425e-19	18.467004116826796	LateralRootCap	AT2G47520_AT3G15000
AT4G16141	AT4G16141	AT5G58420	RPS4D	Proximal Lateral Root Cap	0.049257953	0.049257953	5.0279240363014704e-14	13.298611292414941	LateralRootCap	AT4G16141_AT5G58420
AT5G52830	WRKY27	AT1G73230	AT1G73230	Proximal Lateral Root Cap	0.049250893	0.049250893	9.447798776457486e-12	11.024669365098688	LateralRootCap	AT5G52830_AT1G73230
AT3G61630	CRF6	AT3G59540	RPL38A	Proximal Lateral Root Cap	-0.049246207	0.049246207	1.512853383649474e-11	10.820203159060334	LateralRootCap	AT3G61630_AT3G59540
AT1G74650	ATY13	AT3G11510	RPS14B	Proximal Lateral Root Cap	-0.049241655	0.049241655	3.318022526881909e-13	12.47912066976817	LateralRootCap	AT1G74650_AT3G11510
AT3G54620	BZIP25	AT2G21620	RD2	Proximal Lateral Root Cap	0.049238253	0.049238253	1.7954851727124998e-19	18.745818176968278	LateralRootCap	AT3G54620_AT2G21620
AT3G44750	HDT1	AT2G37600	RPL36A	Proximal Lateral Root Cap	0.049231175	0.049231175	3.2110938533903885e-13	12.493347000751191	LateralRootCap	AT3G44750_AT2G37600
AT2G17560	HMGB4	AT3G62870	RPL7AB	Proximal Lateral Root Cap	0.049228434	0.049228434	4.3664372765818466e-16	15.359872774055845	LateralRootCap	AT2G17560_AT3G62870
AT1G43160	RAP2-6	AT1G18540	RPL6A	Proximal Lateral Root Cap	-0.049220894	0.049220894	9.51522229719708e-9	8.021581061153283	LateralRootCap	AT1G43160_AT1G18540
AT1G33240	AT-GTL1	AT1G33120	RPL9B	Proximal Lateral Root Cap	-0.049215056	0.049215056	5.373800975861611e-12	11.269718422139109	LateralRootCap	AT1G33240_AT1G33120
AT5G08790	NAC081	AT3G13435	AT3G13435	Proximal Lateral Root Cap	0.049196683	0.049196683	5.375240113910795e-12	11.2696021308882	LateralRootCap	AT5G08790_AT3G13435
AT5G18270	ANAC087	AT1G22930	AT1G22930	Proximal Lateral Root Cap	0.049170323	0.049170323	1.0740402112057089e-13	12.968979458694344	LateralRootCap	AT5G18270_AT1G22930
AT2G26150	HSFA2	AT3G48930	RPS11A	Proximal Lateral Root Cap	0.049161304	0.049161304	7.072667553445567e-8	7.150416755193009	LateralRootCap	AT2G26150_AT3G48930
AT3G51910	HSFA7A	AT5G52650	RPS10C	Proximal Lateral Root Cap	-0.049152564	0.049152564	3.196526897899179e-15	14.495321636745512	LateralRootCap	AT3G51910_AT5G52650
AT1G51700	DOF1.7	AT5G03850	RPS28A	Proximal Lateral Root Cap	-0.049140073	0.049140073	4.577670495379429e-16	15.339355471423087	LateralRootCap	AT1G51700_AT5G03850
AT4G34410	ERF109	AT1G15930	RPS12A	Proximal Lateral Root Cap	0.049136847	0.049136847	1.4108434815701326e-11	10.850521164035046	LateralRootCap	AT4G34410_AT1G15930
AT1G79580	SMB	AT5G55110	AT5G55110	Proximal Lateral Root Cap	-0.049125966	0.049125966	1.829595273533032e-11	10.73764497033024	LateralRootCap	AT1G79580_AT5G55110
AT4G01250	WRKY22	AT4G15160	AT4G15160	Proximal Lateral Root Cap	-0.049102474	0.049102474	6.623321348424817e-12	11.17892417346556	LateralRootCap	AT4G01250_AT4G15160
AT3G04060	anac046	AT2G43535	ATTI4	Proximal Lateral Root Cap	-0.04909592	0.04909592	1.8154856979675354e-16	15.741007168022499	LateralRootCap	AT3G04060_AT2G43535
AT1G72050	TFIIIA	AT1G33120	RPL9B	Proximal Lateral Root Cap	0.049093727	0.049093727	3.901743001411618e-10	9.408741339950357	LateralRootCap	AT1G72050_AT1G33120
AT4G16780	HAT4	AT3G55750	RPL35AD	Proximal Lateral Root Cap	-0.049083177	0.049083177	5.6425244191773344e-8	7.248526552748026	LateralRootCap	AT4G16780_AT3G55750
AT2G45050	GATA2	AT4G31985	RPL39A	Proximal Lateral Root Cap	-0.04907891	0.04907891	1.5049068506589005e-11	10.822490380798913	LateralRootCap	AT2G45050_AT4G31985
AT1G71520	ERF020	AT2G27710	RPP2B	Proximal Lateral Root Cap	-0.049073942	0.049073942	5.821891813777506e-10	9.234935869167904	LateralRootCap	AT1G71520_AT2G27710
AT1G75080	BZR1	AT1G07930	A1	Proximal Lateral Root Cap	-0.04907317	0.04907317	3.730678413178563e-17	16.428212185802742	LateralRootCap	AT1G75080_AT1G07930
AT1G79580	SMB	AT4G31700	RPS6A	Proximal Lateral Root Cap	0.049053304	0.049053304	6.183770966786669e-13	12.208746604099876	LateralRootCap	AT1G79580_AT4G31700
AT3G21890	MIP1B	AT5G27700	RPS21C	Proximal Lateral Root Cap	0.049051754	0.049051754	5.8751799901245496e-12	11.230978823946353	LateralRootCap	AT3G21890_AT5G27700
AT5G11260	HY5	AT4G39200	RPS25E	Proximal Lateral Root Cap	0.049023256	0.049023256	5.889215198788501e-14	13.229942575763745	LateralRootCap	AT5G11260_AT4G39200
AT2G23320	WRKY15	AT1G67430	RPL17B	Proximal Lateral Root Cap	0.049015395	0.049015395	9.724852604821478e-11	10.012116972356784	LateralRootCap	AT2G23320_AT1G67430
AT1G49950	TRB1	AT4G34670	RPS3AB	Proximal Lateral Root Cap	0.04901472	0.04901472	7.418346734815402e-16	15.129692871533457	LateralRootCap	AT1G49950_AT4G34670
AT5G11260	HY5	AT5G28060	RPS24B	Proximal Lateral Root Cap	0.04899621	0.04899621	9.108606023644902e-9	8.0405480821446	LateralRootCap	AT5G11260_AT5G28060
AT3G60530	GATA4	AT1G57660	RPL21E	Proximal Lateral Root Cap	0.048989598	0.048989598	1.3697730420481674e-12	11.863351385216887	LateralRootCap	AT3G60530_AT1G57660
AT5G03740	HDT3	AT3G49010	RPL13B	Proximal Lateral Root Cap	0.04898405	0.04898405	2.272512602654544e-8	7.643493699635962	LateralRootCap	AT5G03740_AT3G49010
AT1G29280	WRKY65	AT3G04330	AT3G04330	Proximal Lateral Root Cap	-0.04897786	0.04897786	2.0858764377802862e-13	12.680711421690685	LateralRootCap	AT1G29280_AT3G04330
AT5G18270	ANAC087	AT5G26340	STP13	Proximal Lateral Root Cap	0.048963822	0.048963822	7.5072470780913e-12	11.124519290422967	LateralRootCap	AT5G18270_AT5G26340
AT3G20840	PLT1	AT1G56680	AT1G56680	Proximal Lateral Root Cap	0.048935328	0.048935328	1.836298941095063e-20	19.736056616217738	LateralRootCap	AT3G20840_AT1G56680
AT2G44840	ERF13	AT3G02080	RPS19A	Proximal Lateral Root Cap	0.04893498	0.04893498	2.936213839864835e-13	12.532212318615825	LateralRootCap	AT2G44840_AT3G02080
AT3G15210	ERF4	AT4G00080	UNE11	Proximal Lateral Root Cap	0.048924252	0.048924252	5.099456248532231e-20	19.292476129951414	LateralRootCap	AT3G15210_AT4G00080
AT1G33280	BRN1	AT4G08555	AT4G08555	Proximal Lateral Root Cap	0.04892248	0.04892248	1.5366006176194902e-14	13.813438996588065	LateralRootCap	AT1G33280_AT4G08555
AT5G08790	NAC081	AT4G39090	RD19A	Proximal Lateral Root Cap	0.048908602	0.048908602	3.2545731431685607e-19	18.48750596369268	LateralRootCap	AT5G08790_AT4G39090
AT1G01720	NAC002	AT3G48930	RPS11A	Proximal Lateral Root Cap	0.04889299	0.04889299	3.1334235069928004e-4	3.503980902813832	LateralRootCap	AT1G01720_AT3G48930
AT3G61630	CRF6	AT1G33140	RPL9B	Proximal Lateral Root Cap	0.048881706	0.048881706	9.162546643438184e-8	7.0379838014982905	LateralRootCap	AT3G61630_AT1G33140
AT1G13260	RAV1	AT2G05220	RPS17B	Proximal Lateral Root Cap	0.04887253	0.04887253	2.8238490821895483e-8	7.549158517437409	LateralRootCap	AT1G13260_AT2G05220
AT5G61890	ERF114	AT3G55750	RPL35AD	Proximal Lateral Root Cap	-0.048849024	0.048849024	9.429841662672662e-11	10.025495599479518	LateralRootCap	AT5G61890_AT3G55750
AT4G17500	ERF1A	AT1G11260	STP1	Proximal Lateral Root Cap	0.048848946	0.048848946	1.3815752744634652e-16	15.85962544777714	LateralRootCap	AT4G17500_AT1G11260
AT1G28470	NAC010	AT3G49010	RPL13B	Proximal Lateral Root Cap	0.04884746	0.04884746	2.1346314354373755e-7	6.670677099268186	LateralRootCap	AT1G28470_AT3G49010
AT5G08790	NAC081	AT1G77940	RPL30B	Proximal Lateral Root Cap	-0.048829798	0.048829798	7.663586678300822e-10	9.115567926185998	LateralRootCap	AT5G08790_AT1G77940
AT5G18270	ANAC087	AT3G05630	PLPZETA2	Proximal Lateral Root Cap	0.048815623	0.048815623	9.380179686473782e-20	19.027788842207652	LateralRootCap	AT5G18270_AT3G05630
AT1G74840	AT1G74840	AT2G36160	RPS14A	Proximal Lateral Root Cap	0.048797395	0.048797395	2.698195227053097e-17	16.568926630288846	LateralRootCap	AT1G74840_AT2G36160
AT1G29160	DOF1.5	AT1G55240	AT1G55240	Proximal Lateral Root Cap	0.04878616	0.04878616	2.5972152124934096e-11	10.585492062028068	LateralRootCap	AT1G29160_AT1G55240
AT5G63790	ANAC102	AT3G16440	ATMLP-300B	Proximal Lateral Root Cap	-0.04875824	0.04875824	1.5861747040504769e-12	11.799648980431693	LateralRootCap	AT5G63790_AT3G16440
AT1G28470	NAC010	AT5G27700	RPS21C	Proximal Lateral Root Cap	0.048749276	0.048749276	3.8663352200363243e-7	6.412700494358015	LateralRootCap	AT1G28470_AT5G27700
AT5G48560	BHLH78	AT2G43870	AT2G43870	Proximal Lateral Root Cap	0.04873982	0.04873982	1.3320202250061627e-6	5.875489180915051	LateralRootCap	AT5G48560_AT2G43870
AT1G74650	ATY13	AT5G16130	RPS7C	Proximal Lateral Root Cap	-0.048696257	0.048696257	1.6158136982372664e-8	7.791608714410293	LateralRootCap	AT1G74650_AT5G16130
AT3G09735	S1FA3	AT5G52470	MED36B	Proximal Lateral Root Cap	0.048683763	0.048683763	1.1435080736725667e-15	14.941760764735356	LateralRootCap	AT3G09735_AT5G52470
AT3G20310	ERF7	AT1G41880	RPL35AB	Proximal Lateral Root Cap	0.048672814	0.048672814	7.79330285028256e-7	6.108278446608122	LateralRootCap	AT3G20310_AT1G41880
AT1G53910	RAP2-12	AT5G16840	BPA1	Proximal Lateral Root Cap	0.048668455	0.048668455	4.142356127250372e-20	19.382752566608403	LateralRootCap	AT1G53910_AT5G16840
AT1G74840	AT1G74840	AT2G24850	TAT3	Proximal Lateral Root Cap	-0.04866831	0.04866831	1.1609577453991187e-12	11.935183586698935	LateralRootCap	AT1G74840_AT2G24850
AT4G25470	DREB1C	AT5G60530	AT5G60530	Proximal Lateral Root Cap	0.048666805	0.048666805	1.1586199308051028e-12	11.936059004954668	LateralRootCap	AT4G25470_AT5G60530
AT1G36060	ERF055	AT1G48920	NUCL1	Proximal Lateral Root Cap	0.048661046	0.048661046	1.762778567548198e-12	11.753802238427683	LateralRootCap	AT1G36060_AT1G48920
AT4G31800	WRKY18	AT5G24070	PER61	Proximal Lateral Root Cap	0.04864999	0.04864999	3.427584262600158e-11	10.46501185985502	LateralRootCap	AT4G31800_AT5G24070
AT4G37850	BHLH25	AT1G47600	TGG4	Proximal Lateral Root Cap	-0.048638925	0.048638925	9.334109603515003e-11	10.029927103823448	LateralRootCap	AT4G37850_AT1G47600
AT1G13260	RAV1	AT3G04400	RPL23A	Proximal Lateral Root Cap	-0.04863521	0.04863521	2.1429249172970014e-8	7.668993045278677	LateralRootCap	AT1G13260_AT3G04400
AT1G74650	ATY13	AT3G16440	ATMLP-300B	Proximal Lateral Root Cap	0.048631098	0.048631098	9.484784824178557e-12	11.022972517251008	LateralRootCap	AT1G74650_AT3G16440
AT1G19850	ARF5	AT5G59850	RPS15AF	Proximal Lateral Root Cap	-0.048629474	0.048629474	1.861000649916485e-8	7.730253475200724	LateralRootCap	AT1G19850_AT5G59850
AT2G35530	BZIP16	AT1G33140	RPL9B	Proximal Lateral Root Cap	-0.04861372	0.04861372	6.461678392887399e-10	9.189654661247209	LateralRootCap	AT2G35530_AT1G33140
AT4G16780	HAT4	AT1G41880	RPL35AB	Proximal Lateral Root Cap	-0.048565928	0.048565928	3.786564705626274e-5	4.421754617459113	LateralRootCap	AT4G16780_AT1G41880
AT3G07340	BHLH62	AT3G22910	ACA13	Proximal Lateral Root Cap	0.048559815	0.048559815	3.445148666962006e-13	12.46279203243614	LateralRootCap	AT3G07340_AT3G22910
AT1G44810	AT1G44810	AT1G07590	AT1G07590	Proximal Lateral Root Cap	0.048557315	0.048557315	5.033772688965802e-9	8.29810639986369	LateralRootCap	AT1G44810_AT1G07590
AT1G29160	DOF1.5	AT5G51520	AT5G51520	Proximal Lateral Root Cap	0.048540805	0.048540805	1.5014697298085335e-13	12.823483418915973	LateralRootCap	AT1G29160_AT5G51520
AT3G51910	HSFA7A	AT4G17390	RPL15B	Proximal Lateral Root Cap	-0.048536673	0.048536673	3.223227359156036e-8	7.491709059258278	LateralRootCap	AT3G51910_AT4G17390
AT2G23320	WRKY15	AT1G51200	SAP2	Proximal Lateral Root Cap	0.048523232	0.048523232	2.503167663968069e-10	9.601510060061184	LateralRootCap	AT2G23320_AT1G51200
AT5G05410	DREB2A	AT1G54120	AT1G54120	Proximal Lateral Root Cap	0.048509058	0.048509058	2.6044314651270166e-15	14.584287066416644	LateralRootCap	AT5G05410_AT1G54120
AT3G04060	anac046	AT2G29995	PSY3	Proximal Lateral Root Cap	0.048503757	0.048503757	2.6236743698728425e-12	11.581090067216705	LateralRootCap	AT3G04060_AT2G29995
AT5G64750	ABR1	AT1G15930	RPS12A	Proximal Lateral Root Cap	0.048478793	0.048478793	9.045087548963934e-13	12.043587225172557	LateralRootCap	AT5G64750_AT1G15930
AT3G44750	HDT1	AT1G57860	RPL21E	Proximal Lateral Root Cap	0.048470788	0.048470788	2.993133081397024e-14	13.523873973025673	LateralRootCap	AT3G44750_AT1G57860
AT1G20696	HMGB3	AT1G20693	HMGB2	Proximal Lateral Root Cap	0.048459154	0.048459154	1.1332393424250366e-13	12.945678356582322	LateralRootCap	AT1G20696_AT1G20693
AT2G23320	WRKY15	AT2G27720	AT2G27720	Proximal Lateral Root Cap	0.04843541	0.04843541	1.58350426113128e-14	13.800380763625627	LateralRootCap	AT2G23320_AT2G27720
AT1G74840	AT1G74840	AT5G52650	RPS10C	Proximal Lateral Root Cap	0.048430197	0.048430197	1.7364807127621658e-13	12.760330036071895	LateralRootCap	AT1G74840_AT5G52650
AT5G13180	NAC083	AT2G26670	HO1	Proximal Lateral Root Cap	0.04841468	0.04841468	6.165271798041544e-13	12.210047772630672	LateralRootCap	AT5G13180_AT2G26670
AT1G50640	ERF3	AT3G16080	RPL37C	Proximal Lateral Root Cap	0.04840942	0.04840942	1.1697963941767851e-6	5.931889721655837	LateralRootCap	AT1G50640_AT3G16080
AT5G17300	RVE1	AT2G47110	RPS27AB	Proximal Lateral Root Cap	0.04840535	0.04840535	1.4180343491192043e-5	4.848313249087894	LateralRootCap	AT5G17300_AT2G47110
AT5G52830	WRKY27	AT3G09735	S1FA3	Proximal Lateral Root Cap	0.04838503	0.04838503	3.293857219928556e-14	13.482295230284992	LateralRootCap	AT5G52830_AT3G09735
AT1G22985	ERF069	AT2G47610	RPL7AA	Proximal Lateral Root Cap	0.048358258	0.048358258	1.2413647882600524e-8	7.906100577688531	LateralRootCap	AT1G22985_AT2G47610
AT3G19580	AZF2	AT3G52590	RPL40B	Proximal Lateral Root Cap	-0.048351806	0.048351806	2.7544232545196615e-11	10.559969323709229	LateralRootCap	AT3G19580_AT3G52590
AT5G18270	ANAC087	AT1G74020	SSL12	Proximal Lateral Root Cap	0.048344605	0.048344605	3.167405881089092e-18	17.499296281237243	LateralRootCap	AT5G18270_AT1G74020
AT5G18270	ANAC087	AT5G51520	AT5G51520	Proximal Lateral Root Cap	0.0483093	0.0483093	3.0998340435500874e-13	12.508661556455959	LateralRootCap	AT5G18270_AT5G51520
AT3G51910	HSFA7A	AT5G57560	XTH22	Proximal Lateral Root Cap	-0.048293207	0.048293207	4.4732708755493825e-14	13.349374802655754	LateralRootCap	AT3G51910_AT5G57560
AT5G49450	BZIP1	AT2G01250	RPL7B	Proximal Lateral Root Cap	-0.04828718	0.04828718	1.0200694910195332e-11	10.9913702414358	LateralRootCap	AT5G49450_AT2G01250
AT5G11260	HY5	AT3G53870	RPS3B	Proximal Lateral Root Cap	0.048283745	0.048283745	1.4013820455124132e-7	6.853443450981757	LateralRootCap	AT5G11260_AT3G53870
AT1G43160	RAP2-6	AT5G01040	LAC8	Proximal Lateral Root Cap	0.048259	0.048259	7.869999084074203e-18	17.10402531818497	LateralRootCap	AT1G43160_AT5G01040
AT1G27730	ZAT10	AT1G52070	JAL10	Proximal Lateral Root Cap	0.048254408	0.048254408	1.1000999161217875e-9	8.958567868432949	LateralRootCap	AT1G27730_AT1G52070
AT4G09460	MYB6	AT1G20580	SMD3B	Proximal Lateral Root Cap	-0.048245892	0.048245892	8.700578854425789e-10	9.06045185256298	LateralRootCap	AT4G09460_AT1G20580
AT1G01720	NAC002	AT1G53170	ERF8	Proximal Lateral Root Cap	0.048221305	0.048221305	4.383425553001035e-18	17.358186364995444	LateralRootCap	AT1G01720_AT1G53170
AT3G04060	anac046	AT1G04250	IAA17	Proximal Lateral Root Cap	-0.048209198	0.048209198	4.048017744069296e-15	14.392757592478906	LateralRootCap	AT3G04060_AT1G04250
AT3G07340	BHLH62	AT3G24830	RPL13AB	Proximal Lateral Root Cap	-0.048205003	0.048205003	6.504361954125137e-11	10.186795299162853	LateralRootCap	AT3G07340_AT3G24830
AT4G18450	ERF091	AT3G04330	AT3G04330	Proximal Lateral Root Cap	0.048191424	0.048191424	2.962492612915627e-13	12.528342723909766	LateralRootCap	AT4G18450_AT3G04330
AT1G62300	WRKY6	AT1G12740	CYP87A2	Proximal Lateral Root Cap	0.048183084	0.048183084	2.970251859584148e-14	13.527206723548094	LateralRootCap	AT1G62300_AT1G12740
AT1G79580	SMB	AT3G04320	AT3G04320	Proximal Lateral Root Cap	-0.048176687	0.048176687	1.1667636457943687e-7	6.9330171111554355	LateralRootCap	AT1G79580_AT3G04320
AT1G29280	WRKY65	AT3G49010	RPL13B	Proximal Lateral Root Cap	0.048159286	0.048159286	4.588596989660102e-11	10.338320084134205	LateralRootCap	AT1G29280_AT3G49010
AT3G07340	BHLH62	AT1G72370	RPSAA	Proximal Lateral Root Cap	-0.04815615	0.04815615	3.113568920196694e-10	9.50674151653971	LateralRootCap	AT3G07340_AT1G72370
AT5G42630	KAN4	AT1G52050	JAL8	Proximal Lateral Root Cap	0.048151422	0.048151422	4.3206429215050427e-8	7.3644516243686935	LateralRootCap	AT5G42630_AT1G52050
AT5G17300	RVE1	AT1G07590	AT1G07590	Proximal Lateral Root Cap	0.048151243	0.048151243	4.479943083058673e-9	8.348727503606893	LateralRootCap	AT5G17300_AT1G07590
AT2G23320	WRKY15	AT5G55110	AT5G55110	Proximal Lateral Root Cap	-0.04814586	0.04814586	3.3442193638354545e-10	9.475705242782473	LateralRootCap	AT2G23320_AT5G55110
AT1G25550	HHO3	AT4G27090	RPL14B	Proximal Lateral Root Cap	0.04812397	0.04812397	1.6348403831065634e-11	10.786524643077076	LateralRootCap	AT1G25550_AT4G27090
AT2G18280	TULP2	AT3G55750	RPL35AD	Proximal Lateral Root Cap	0.048107933	0.048107933	1.3404954043986883e-7	6.872734670564139	LateralRootCap	AT2G18280_AT3G55750
AT5G03740	HDT3	AT2G37600	RPL36A	Proximal Lateral Root Cap	0.048102446	0.048102446	3.5620243368006897e-16	15.448303117634667	LateralRootCap	AT5G03740_AT2G37600
AT4G00730	ANL2	AT3G60770	RPS13A	Proximal Lateral Root Cap	0.04809821	0.04809821	5.003108432666392e-13	12.300760084524475	LateralRootCap	AT4G00730_AT3G60770
AT2G17560	HMGB4	AT3G25520	ATL5	Proximal Lateral Root Cap	0.048087966	0.048087966	5.699701148211676e-15	14.2441479150442	LateralRootCap	AT2G17560_AT3G25520
AT4G01250	WRKY22	AT3G11940	RPS5B	Proximal Lateral Root Cap	-0.048079297	0.048079297	2.317106621141122e-11	10.63505398178712	LateralRootCap	AT4G01250_AT3G11940
AT2G23320	WRKY15	AT1G52060	JAL9	Proximal Lateral Root Cap	-0.048078623	0.048078623	2.4082190540524045e-4	3.618304011750041	LateralRootCap	AT2G23320_AT1G52060
AT5G11260	HY5	AT1G25260	AT1G25260	Proximal Lateral Root Cap	0.048066493	0.048066493	8.527302694111638e-14	13.069188320569044	LateralRootCap	AT5G11260_AT1G25260
AT1G79580	SMB	AT4G19030	NIP1-1	Proximal Lateral Root Cap	-0.04805589	0.04805589	2.7419157287913983e-9	8.56194589713341	LateralRootCap	AT1G79580_AT4G19030
AT5G13180	NAC083	AT1G54010	GLL23	Proximal Lateral Root Cap	0.048042484	0.048042484	1.0425727415572787e-11	10.981893634047418	LateralRootCap	AT5G13180_AT1G54010
AT2G45050	GATA2	AT4G15300	CYP702A2	Proximal Lateral Root Cap	0.048032884	0.048032884	4.307198821042427e-8	7.365805080666309	LateralRootCap	AT2G45050_AT4G15300
AT5G13180	NAC083	AT3G02110	SCPL25	Proximal Lateral Root Cap	0.048031937	0.048031937	6.580243657322688e-10	9.181758024764232	LateralRootCap	AT5G13180_AT3G02110
AT2G46410	CPC	AT1G52070	JAL10	Proximal Lateral Root Cap	0.04802092	0.04802092	1.0692844521966047e-10	9.970906747937807	LateralRootCap	AT2G46410_AT1G52070
AT3G50260	ERF011	AT2G29995	PSY3	Proximal Lateral Root Cap	0.04800128	0.04800128	1.4855571142475146e-11	10.828110646502049	LateralRootCap	AT3G50260_AT2G29995
AT1G53170	ERF8	AT3G44010	RPS29C	Proximal Lateral Root Cap	0.047999896	0.047999896	2.8605481789633878e-9	8.543550733204471	LateralRootCap	AT1G53170_AT3G44010
AT1G01720	NAC002	AT4G02890	UBQ14	Proximal Lateral Root Cap	0.047992017	0.047992017	2.6749589028924063e-7	6.572682885935896	LateralRootCap	AT1G01720_AT4G02890
AT2G45050	GATA2	AT4G31320	AT4G31320	Proximal Lateral Root Cap	0.047991175	0.047991175	3.0228515267400473e-17	16.51958318352051	LateralRootCap	AT2G45050_AT4G31320
AT5G61600	ERF104	AT1G18540	RPL6A	Proximal Lateral Root Cap	-0.047972497	0.047972497	6.866789253104059e-16	15.163246281223602	LateralRootCap	AT5G61600_AT1G18540
AT4G31800	WRKY18	AT4G37160	sks15	Proximal Lateral Root Cap	0.047965195	0.047965195	5.681618234166552e-10	9.245527951247542	LateralRootCap	AT4G31800_AT4G37160
AT1G68840	RAV2	AT3G48930	RPS11A	Proximal Lateral Root Cap	0.047959883	0.047959883	7.943804903042473e-12	11.099971430496128	LateralRootCap	AT1G68840_AT3G48930
AT1G71520	ERF020	AT4G17490	ERF6	Proximal Lateral Root Cap	0.04794832	0.04794832	7.313578529557871e-14	13.13587007100938	LateralRootCap	AT1G71520_AT4G17490
AT1G19700	BLH10	AT4G17390	RPL15B	Proximal Lateral Root Cap	-0.04793365	0.04793365	4.6801974751389653e-17	16.329735822021213	LateralRootCap	AT1G19700_AT4G17390
AT3G04060	anac046	AT4G16720	RPL15A	Proximal Lateral Root Cap	-0.047918864	0.047918864	9.981392938949649e-11	10.000808847140853	LateralRootCap	AT3G04060_AT4G16720
AT3G50260	ERF011	AT1G47510	IP5P11	Proximal Lateral Root Cap	0.04791105	0.04791105	3.0533299868566417e-14	13.515226257042148	LateralRootCap	AT3G50260_AT1G47510
AT1G79580	SMB	AT5G22140	AT5G22140	Proximal Lateral Root Cap	-0.047907405	0.047907405	1.8617837459351943e-9	8.730070765568053	LateralRootCap	AT1G79580_AT5G22140
AT1G68150	WRKY9	AT3G49010	RPL13B	Proximal Lateral Root Cap	-0.04786262	0.04786262	7.912885443268307e-9	8.101665121611878	LateralRootCap	AT1G68150_AT3G49010
AT1G25550	HHO3	AT5G57290	RPP3B	Proximal Lateral Root Cap	0.04785185	0.04785185	7.864896698359257e-19	18.10430697725267	LateralRootCap	AT1G25550_AT5G57290
AT1G28470	NAC010	AT3G06460	AT3G06460	Proximal Lateral Root Cap	0.047847357	0.047847357	7.60307992300397e-9	8.119010444218342	LateralRootCap	AT1G28470_AT3G06460
AT1G43160	RAP2-6	AT4G17390	RPL15B	Proximal Lateral Root Cap	0.04781009	0.04781009	1.5574938252802326e-8	7.807573666435752	LateralRootCap	AT1G43160_AT4G17390
AT2G37120	S1FA2	AT2G17560	HMGB4	Proximal Lateral Root Cap	0.04780017	0.04780017	2.4078590390906566e-9	8.618368941142197	LateralRootCap	AT2G37120_AT2G17560
AT1G01720	NAC002	AT3G22910	ACA13	Proximal Lateral Root Cap	-0.047795493	0.047795493	2.4358249572176055e-8	7.61335392410398	LateralRootCap	AT1G01720_AT3G22910
AT5G17300	RVE1	AT5G16130	RPS7C	Proximal Lateral Root Cap	-0.047782905	0.047782905	1.1257173061339608e-9	8.948570657264693	LateralRootCap	AT5G17300_AT5G16130
AT2G18160	BZIP2	AT2G23630	sks16	Proximal Lateral Root Cap	0.04775992	0.04775992	1.034619204795744e-17	16.985219464396483	LateralRootCap	AT2G18160_AT2G23630
AT1G29280	WRKY65	AT1G15930	RPS12A	Proximal Lateral Root Cap	0.04775186	0.04775186	2.130193044193974e-14	13.671581037768178	LateralRootCap	AT1G29280_AT1G15930
AT1G19000	AT1G19000	AT2G21580	RPS25B	Proximal Lateral Root Cap	0.04774007	0.04774007	1.0493736248661284e-7	6.979069855631343	LateralRootCap	AT1G19000_AT2G21580
AT3G61890	ATHB-12	AT4G39200	RPS25E	Proximal Lateral Root Cap	-0.04772977	0.04772977	5.171926429887311e-13	12.2863476615413	LateralRootCap	AT3G61890_AT4G39200
AT3G21890	MIP1B	AT2G27530	RPL10AB	Proximal Lateral Root Cap	0.047727387	0.047727387	1.474718089765067e-11	10.831290992405048	LateralRootCap	AT3G21890_AT2G27530
AT2G40340	DREB2C	AT5G20290	RPS8A	Proximal Lateral Root Cap	-0.047680903	0.047680903	2.4334792945838203e-12	11.61377234462748	LateralRootCap	AT2G40340_AT5G20290
AT3G50260	ERF011	AT1G57660	RPL21E	Proximal Lateral Root Cap	-0.047676347	0.047676347	5.263573773037861e-10	9.27871928571481	LateralRootCap	AT3G50260_AT1G57660
AT1G20696	HMGB3	AT4G21960	PER42	Proximal Lateral Root Cap	0.047673028	0.047673028	7.0319269234632655e-15	14.152925651145543	LateralRootCap	AT1G20696_AT4G21960
AT5G18270	ANAC087	AT1G52690	LEA7	Proximal Lateral Root Cap	-0.04765573	0.04765573	2.4886621623127563e-12	11.604034055179934	LateralRootCap	AT5G18270_AT1G52690
AT1G53320	TULP7	AT5G56710	RPL31C	Proximal Lateral Root Cap	0.04765023	0.04765023	1.272842714409946e-5	4.895225258941872	LateralRootCap	AT1G53320_AT5G56710
AT1G29280	WRKY65	AT4G23590	AT4G23590	Proximal Lateral Root Cap	0.0476265	0.0476265	8.429198389720642e-13	12.074213724482508	LateralRootCap	AT1G29280_AT4G23590
AT3G50260	ERF011	AT3G44010	RPS29C	Proximal Lateral Root Cap	-0.047614317	0.047614317	5.056001816470331e-7	6.296192778696617	LateralRootCap	AT3G50260_AT3G44010
AT4G17500	ERF1A	AT5G05600	AT5G05600	Proximal Lateral Root Cap	0.04761141	0.04761141	1.0765270444048182e-12	11.967975055400878	LateralRootCap	AT4G17500_AT5G05600
AT3G49530	NAC062	AT1G78340	GSTU22	Proximal Lateral Root Cap	-0.047585063	0.047585063	1.1550453492471556e-11	10.937400964221046	LateralRootCap	AT3G49530_AT1G78340
AT3G09735	S1FA3	AT5G22440	RPL10AC	Proximal Lateral Root Cap	0.04758085	0.04758085	3.4993565471509615e-16	15.45601180528179	LateralRootCap	AT3G09735_AT5G22440
AT5G04410	NAC078	AT4G18100	RPL32A	Proximal Lateral Root Cap	0.04758057	0.04758057	1.8940747358870547e-11	10.722602888720816	LateralRootCap	AT5G04410_AT4G18100
AT1G43160	RAP2-6	AT1G32230	RCD1	Proximal Lateral Root Cap	0.047577456	0.047577456	7.088225116504692e-18	17.149462498047747	LateralRootCap	AT1G43160_AT1G32230
AT4G18450	ERF091	AT3G03500	AT3G03500	Proximal Lateral Root Cap	0.04757307	0.04757307	5.421177096255812e-13	12.265906405176445	LateralRootCap	AT4G18450_AT3G03500
AT1G71520	ERF020	AT1G71140	DTX14	Proximal Lateral Root Cap	0.047557067	0.047557067	1.316585829484395e-11	10.880550823564047	LateralRootCap	AT1G71520_AT1G71140
AT1G36060	ERF055	AT2G21660	RBG7	Proximal Lateral Root Cap	0.047545638	0.047545638	6.700751550407823e-13	12.173876484479731	LateralRootCap	AT1G36060_AT2G21660
AT5G53290	CRF3	AT2G43460	RPL38A	Proximal Lateral Root Cap	0.047541596	0.047541596	4.793420253533712e-7	6.3193544934389045	LateralRootCap	AT5G53290_AT2G43460
AT5G03510	AT5G03510	AT1G29160	DOF1.5	Proximal Lateral Root Cap	0.04751933	0.04751933	8.290782224547619e-18	17.081404492395652	LateralRootCap	AT5G03510_AT1G29160
AT2G22430	ATHB-6	AT3G56340	RPS26C	Proximal Lateral Root Cap	-0.047504775	0.047504775	6.140582393886736e-11	10.211790436927801	LateralRootCap	AT2G22430_AT3G56340
AT3G18990	VRN1	AT1G52300	RPL37B	Proximal Lateral Root Cap	0.047501832	0.047501832	5.383590901133727e-17	16.26892794955127	LateralRootCap	AT3G18990_AT1G52300
AT3G61630	CRF6	AT3G61110	RPS27B	Proximal Lateral Root Cap	-0.047497418	0.047497418	1.776163005849296e-14	13.75051717972166	LateralRootCap	AT3G61630_AT3G61110
AT1G74650	ATY13	AT2G19730	RPL28A	Proximal Lateral Root Cap	-0.04749655	0.04749655	3.133248204061845e-16	15.50400520059074	LateralRootCap	AT1G74650_AT2G19730
AT3G04060	anac046	AT2G27720	AT2G27720	Proximal Lateral Root Cap	-0.047493562	0.047493562	1.5066809560046934e-9	8.821978701046847	LateralRootCap	AT3G04060_AT2G27720
AT5G48560	BHLH78	AT1G47600	TGG4	Proximal Lateral Root Cap	0.047491953	0.047491953	7.379863502380966e-10	9.131951670793619	LateralRootCap	AT5G48560_AT1G47600
AT1G80840	WRKY40	AT1G56070	LOS1	Proximal Lateral Root Cap	0.0474831	0.0474831	2.470679522707512e-9	8.607183584240204	LateralRootCap	AT1G80840_AT1G56070
AT5G63790	ANAC102	AT1G55920	SAT1	Proximal Lateral Root Cap	0.047480363	0.047480363	2.138824332433154e-18	17.669824883772492	LateralRootCap	AT5G63790_AT1G55920
AT5G18270	ANAC087	AT3G08520	RPL41G	Proximal Lateral Root Cap	-0.04747884	0.04747884	4.0073721793444053e-13	12.397140321173618	LateralRootCap	AT5G18270_AT3G08520
AT1G74840	AT1G74840	AT5G62340	AT5G62340	Proximal Lateral Root Cap	0.047467146	0.047467146	4.674653060787664e-21	20.330250615674164	LateralRootCap	AT1G74840_AT5G62340
AT2G40970	MYBC1	AT3G16080	RPL37C	Proximal Lateral Root Cap	0.047425266	0.047425266	3.3262584323729265e-12	11.47804401146246	LateralRootCap	AT2G40970_AT3G16080
AT3G49530	NAC062	AT1G43170	ARP1	Proximal Lateral Root Cap	0.047417186	0.047417186	1.4770444807980357e-10	9.830606425829378	LateralRootCap	AT3G49530_AT1G43170
AT1G62300	WRKY6	AT1G76680	OPR1	Proximal Lateral Root Cap	0.04741682	0.04741682	1.2184328134599737e-16	15.914198413584764	LateralRootCap	AT1G62300_AT1G76680
AT3G15500	NAC055	AT3G04330	AT3G04330	Proximal Lateral Root Cap	0.04741194	0.04741194	2.3457536311413497e-10	9.629717602729624	LateralRootCap	AT3G15500_AT3G04330
AT1G79580	SMB	AT3G53890	RPS21B	Proximal Lateral Root Cap	0.047390368	0.047390368	2.7396646072200427e-8	7.562302600737687	LateralRootCap	AT1G79580_AT3G53890
AT1G33240	AT-GTL1	AT3G04840	RPS3AA	Proximal Lateral Root Cap	-0.047388654	0.047388654	1.4388267593078123e-14	13.841991493767306	LateralRootCap	AT1G33240_AT3G04840
AT3G50260	ERF011	AT3G52820	PAP22	Proximal Lateral Root Cap	0.047378615	0.047378615	5.372210508071089e-17	16.269846978002118	LateralRootCap	AT3G50260_AT3G52820
AT4G10350	BRN2	AT2G21660	RBG7	Proximal Lateral Root Cap	-0.047378033	0.047378033	1.8382607010112951e-9	8.735592897203562	LateralRootCap	AT4G10350_AT2G21660
AT1G28470	NAC010	AT1G51260	LPAT3	Proximal Lateral Root Cap	0.047367573	0.047367573	9.066010858329257e-7	6.042583765124049	LateralRootCap	AT1G28470_AT1G51260
AT4G31800	WRKY18	AT1G52070	JAL10	Proximal Lateral Root Cap	-0.04736147	0.04736147	1.640446694441277e-8	7.785037877247536	LateralRootCap	AT4G31800_AT1G52070
AT1G19000	AT1G19000	AT4G31985	RPL39A	Proximal Lateral Root Cap	0.047360703	0.047360703	8.92144578791137e-7	6.049564759207804	LateralRootCap	AT1G19000_AT4G31985
AT4G23750	CRF2	AT3G09500	RPL35A	Proximal Lateral Root Cap	0.047345452	0.047345452	2.275917300704177e-12	11.642843522813152	LateralRootCap	AT4G23750_AT3G09500
AT2G17560	HMGB4	AT1G04270	RPS15A	Proximal Lateral Root Cap	0.04732693	0.04732693	6.935640536654149e-15	14.158913423748833	LateralRootCap	AT2G17560_AT1G04270
AT1G32870	ANAC13	AT3G61110	RPS27B	Proximal Lateral Root Cap	0.04732454	0.04732454	1.7689523893581937e-14	13.752283855794218	LateralRootCap	AT1G32870_AT3G61110
AT1G74840	AT1G74840	AT1G54000	GLL22	Proximal Lateral Root Cap	0.047322284	0.047322284	6.019849239331828e-15	14.22041438504552	LateralRootCap	AT1G74840_AT1G54000
AT3G51910	HSFA7A	AT4G16720	RPL15A	Proximal Lateral Root Cap	-0.047321167	0.047321167	1.5734745738506362e-11	10.803140270561745	LateralRootCap	AT3G51910_AT4G16720
AT4G01250	WRKY22	AT2G40205	RPL41G	Proximal Lateral Root Cap	-0.047315396	0.047315396	1.2840158266224948e-12	11.891429623173352	LateralRootCap	AT4G01250_AT2G40205
AT3G44750	HDT1	AT1G08580	AT1G08580	Proximal Lateral Root Cap	0.047304492	0.047304492	9.490009429058747e-16	15.022733356067318	LateralRootCap	AT3G44750_AT1G08580
AT3G15500	NAC055	AT3G46040	RPS15AD	Proximal Lateral Root Cap	0.04730274	0.04730274	2.043129506221425e-8	7.689704104216912	LateralRootCap	AT3G15500_AT3G46040
AT1G33240	AT-GTL1	AT5G45775	RPL11C	Proximal Lateral Root Cap	-0.047293045	0.047293045	2.0458726868980027e-12	11.689121395598447	LateralRootCap	AT1G33240_AT5G45775
AT2G26150	HSFA2	AT1G30230	AT1G30230	Proximal Lateral Root Cap	0.047290143	0.047290143	9.15108177615605e-11	10.038527563677228	LateralRootCap	AT2G26150_AT1G30230
AT1G36060	ERF055	AT1G79580	SMB	Proximal Lateral Root Cap	0.04727677	0.04727677	4.224454487008807e-17	16.37422936448418	LateralRootCap	AT1G36060_AT1G79580
AT5G13180	NAC083	AT3G13520	AGP12	Proximal Lateral Root Cap	0.047273178	0.047273178	1.9701499132171523e-16	15.705500726119697	LateralRootCap	AT5G13180_AT3G13520
AT3G01330	E2FF	AT1G09200	HTR2	Proximal Lateral Root Cap	0.047269642	0.047269642	3.1113939926467726e-20	19.50704499114193	LateralRootCap	AT3G01330_AT1G09200
AT4G30080	ARF16	AT3G03500	AT3G03500	Proximal Lateral Root Cap	-0.047269568	0.047269568	3.156264664465034e-11	10.500826586737201	LateralRootCap	AT4G30080_AT3G03500
AT1G43160	RAP2-6	AT5G05600	AT5G05600	Proximal Lateral Root Cap	0.047261894	0.047261894	1.6989853924062865e-15	14.769810355106596	LateralRootCap	AT1G43160_AT5G05600
AT1G33280	BRN1	AT1G66400	CML23	Proximal Lateral Root Cap	0.047252845	0.047252845	1.836673176247985e-16	15.735968116628184	LateralRootCap	AT1G33280_AT1G66400
AT2G30130	LBD12	AT1G30730	AT1G30730	Proximal Lateral Root Cap	0.04724847	0.04724847	7.058423329192211e-14	13.151292298367817	LateralRootCap	AT2G30130_AT1G30730
AT2G26150	HSFA2	AT5G56710	RPL31C	Proximal Lateral Root Cap	0.047246184	0.047246184	1.5301384948352912e-6	5.815269258842113	LateralRootCap	AT2G26150_AT5G56710
AT4G37180	HHO5	AT1G20580	SMD3B	Proximal Lateral Root Cap	-0.047235075	0.047235075	7.950346003695582e-14	13.099613970183052	LateralRootCap	AT4G37180_AT1G20580
AT4G25470	DREB1C	AT4G33865	RPS29C	Proximal Lateral Root Cap	-0.047215592	0.047215592	3.052381573581703e-11	10.515361176830318	LateralRootCap	AT4G25470_AT4G33865
AT1G34370	STOP1	AT3G04840	RPS3AA	Proximal Lateral Root Cap	0.047205843	0.047205843	7.781128077501397e-9	8.108957436131247	LateralRootCap	AT1G34370_AT3G04840
AT2G26150	HSFA2	AT4G27090	RPL14B	Proximal Lateral Root Cap	0.04719594	0.04719594	6.935921605649717e-6	5.158895824186135	LateralRootCap	AT2G26150_AT4G27090
AT4G31550	WRKY11	AT4G18100	RPL32A	Proximal Lateral Root Cap	0.04718744	0.04718744	8.613652909197502e-12	11.06481263230145	LateralRootCap	AT4G31550_AT4G18100
AT1G19000	AT1G19000	AT3G11200	AL2	Proximal Lateral Root Cap	0.04716731	0.04716731	3.4486876028928965e-13	12.462346144132026	LateralRootCap	AT1G19000_AT3G11200
AT4G10350	BRN2	AT1G74020	SSL12	Proximal Lateral Root Cap	0.047159657	0.047159657	2.3602790938523206e-16	15.627036640354694	LateralRootCap	AT4G10350_AT1G74020
AT5G51910	TCP19	AT1G56045	RPL41G	Proximal Lateral Root Cap	-0.04715609	0.04715609	1.1003851016108572e-9	8.958455298264175	LateralRootCap	AT5G51910_AT1G56045
AT3G01470	HAT5	AT3G04400	RPL23A	Proximal Lateral Root Cap	0.04715472	0.04715472	3.8340456967927185e-06	5.4163427152068735	LateralRootCap	AT3G01470_AT3G04400
AT1G49560	HHO6	AT5G16130	RPS7C	Proximal Lateral Root Cap	0.047153484	0.047153484	1.8402784195530886e-9	8.735116466703357	LateralRootCap	AT1G49560_AT5G16130
AT3G04060	anac046	AT1G18080	RACK1A	Proximal Lateral Root Cap	-0.04714132	0.04714132	2.3838437544328187e-11	10.62272221319832	LateralRootCap	AT3G04060_AT1G18080
AT4G37260	MYB73	AT3G58700	RPL11C	Proximal Lateral Root Cap	-0.04713862	0.04713862	8.178661503926646e-11	10.087317765891411	LateralRootCap	AT4G37260_AT3G58700
AT1G27730	ZAT10	AT1G43160	RAP2-6	Proximal Lateral Root Cap	-0.047131192	0.047131192	4.605027805648326e-16	15.33676774314288	LateralRootCap	AT1G27730_AT1G43160
AT2G23320	WRKY15	AT2G11910	AT2G11910	Proximal Lateral Root Cap	0.0471236	0.0471236	1.6565037793439656e-13	12.78080756893001	LateralRootCap	AT2G23320_AT2G11910
AT2G24570	WRKY17	AT1G34030	RPS18C	Proximal Lateral Root Cap	0.047117658	0.047117658	1.3430154701477437e-15	14.87191898467968	LateralRootCap	AT2G24570_AT1G34030
AT3G18990	VRN1	AT5G03850	RPS28A	Proximal Lateral Root Cap	0.047117565	0.047117565	4.192773253395151e-14	13.377498623754791	LateralRootCap	AT3G18990_AT5G03850
AT1G80840	WRKY40	AT4G19030	NIP1-1	Proximal Lateral Root Cap	0.04710242	0.04710242	6.391415912942637e-11	10.194402920392498	LateralRootCap	AT1G80840_AT4G19030
AT2G47520	ERF071	AT3G02080	RPS19A	Proximal Lateral Root Cap	0.047090545	0.047090545	8.010881608555089e-14	13.096319686579708	LateralRootCap	AT2G47520_AT3G02080
AT3G04060	anac046	AT3G53870	RPS3B	Proximal Lateral Root Cap	-0.047053434	0.047053434	3.62749981288215e-7	6.440392601292501	LateralRootCap	AT3G04060_AT3G53870
AT1G71260	WHY2	AT1G20580	SMD3B	Proximal Lateral Root Cap	0.04704462	0.04704462	7.029797360699598e-11	10.153057193671268	LateralRootCap	AT1G71260_AT1G20580
AT5G08130	BIM1	AT3G11510	RPS14B	Proximal Lateral Root Cap	-0.047014453	0.047014453	4.169276055883624e-12	11.379939348438633	LateralRootCap	AT5G08130_AT3G11510
AT1G43160	RAP2-6	AT3G22230	RPL27B	Proximal Lateral Root Cap	0.046996746	0.046996746	1.5771062175074902e-9	8.802139056116918	LateralRootCap	AT1G43160_AT3G22230
AT5G48560	BHLH78	AT3G11940	RPS5B	Proximal Lateral Root Cap	-0.046980843	0.046980843	1.0248649555523755e-15	14.989333356971429	LateralRootCap	AT5G48560_AT3G11940
AT3G50260	ERF011	AT1G70600	RPL27AC	Proximal Lateral Root Cap	-0.04697358	0.04697358	1.8073393846239483e-11	10.742960287378336	LateralRootCap	AT3G50260_AT1G70600
AT5G05410	DREB2A	AT1G55850	CSLE1	Proximal Lateral Root Cap	0.046969507	0.046969507	3.790216358986609e-11	10.421335998255659	LateralRootCap	AT5G05410_AT1G55850
AT5G64750	ABR1	AT3G11940	RPS5B	Proximal Lateral Root Cap	0.046926226	0.046926226	1.1067501092931876e-9	8.955950426461898	LateralRootCap	AT5G64750_AT3G11940
AT1G19000	AT1G19000	AT1G09590	RPL21A	Proximal Lateral Root Cap	0.04690751	0.04690751	2.2049616843182305e-5	4.656598952878111	LateralRootCap	AT1G19000_AT1G09590
AT2G33710	AT2G33710	AT4G15160	AT4G15160	Proximal Lateral Root Cap	-0.04690217	0.04690217	1.2560303410618684e-11	10.900999869518735	LateralRootCap	AT2G33710_AT4G15160
AT4G35570	HMGB5	AT2G19750	RPS30A	Proximal Lateral Root Cap	0.04689041	0.04689041	5.651551256815871e-16	15.247832329205933	LateralRootCap	AT4G35570_AT2G19750
AT2G37120	S1FA2	AT2G18020	RPL8A	Proximal Lateral Root Cap	0.046878234	0.046878234	7.457248680958306e-12	11.127421374011783	LateralRootCap	AT2G37120_AT2G18020
AT1G27730	ZAT10	AT1G52060	JAL9	Proximal Lateral Root Cap	0.04686812	0.04686812	3.192895010167366e-8	7.495815361840956	LateralRootCap	AT1G27730_AT1G52060
AT1G74500	PRE3	AT3G14530	GGPPS9	Proximal Lateral Root Cap	0.04685205	0.04685205	4.1638029529277224e-8	7.380509831150223	LateralRootCap	AT1G74500_AT3G14530
AT5G61890	ERF114	AT1G07930	A1	Proximal Lateral Root Cap	-0.04680663	0.04680663	2.99097743219457e-16	15.524186863836064	LateralRootCap	AT5G61890_AT1G07930
AT3G20770	EIN3	AT1G41880	RPL35AB	Proximal Lateral Root Cap	-0.046802733	0.046802733	1.883973777556519e-5	4.72492514631053	LateralRootCap	AT3G20770_AT1G41880
AT4G36900	RAP2-10	AT1G73230	AT1G73230	Proximal Lateral Root Cap	-0.046794195	0.046794195	6.891012200714936e-11	10.161716981155044	LateralRootCap	AT4G36900_AT1G73230
AT2G47520	ERF071	AT3G22230	RPL27B	Proximal Lateral Root Cap	0.04678827	0.04678827	2.3374440378269733e-13	12.63125877803999	LateralRootCap	AT2G47520_AT3G22230
AT3G51910	HSFA7A	AT4G18730	RPL11C	Proximal Lateral Root Cap	-0.046788245	0.046788245	4.72555210342493e-9	8.325547443987857	LateralRootCap	AT3G51910_AT4G18730
AT2G46680	ATHB-7	AT5G57290	RPP3B	Proximal Lateral Root Cap	-0.04677743	0.04677743	4.532337227915605e-9	8.343677783986436	LateralRootCap	AT2G46680_AT5G57290
AT5G45580	PHL11	AT1G52060	JAL9	Proximal Lateral Root Cap	-0.046745747	0.046745747	1.2425309914987918e-14	13.905692770184928	LateralRootCap	AT5G45580_AT1G52060
AT2G45050	GATA2	AT3G06035	AT3G06035	Proximal Lateral Root Cap	0.04673347	0.04673347	4.927580177919864e-16	15.307366300474216	LateralRootCap	AT2G45050_AT3G06035
AT1G27730	ZAT10	AT3G46040	RPS15AD	Proximal Lateral Root Cap	0.04672939	0.04672939	1.5172106621720663e-9	8.818954113961455	LateralRootCap	AT1G27730_AT3G46040
AT5G62610	BHLH79	AT2G40590	RPS26A	Proximal Lateral Root Cap	0.04672899	0.04672899	2.0830363832936289e-10	9.681303144394231	LateralRootCap	AT5G62610_AT2G40590
AT3G07340	BHLH62	AT5G61170	RPS19C	Proximal Lateral Root Cap	-0.04672763	0.04672763	8.607674457328917e-17	16.06511416640575	LateralRootCap	AT3G07340_AT5G61170
AT1G29160	DOF1.5	AT4G09800	RPS18C	Proximal Lateral Root Cap	-0.04669707	0.04669707	5.984415626392558e-10	9.22297825171102	LateralRootCap	AT1G29160_AT4G09800
AT3G51910	HSFA7A	AT1G04850	AT1G04850	Proximal Lateral Root Cap	0.04669138	0.04669138	8.842437060780934e-12	11.05342802274904	LateralRootCap	AT3G51910_AT1G04850
AT1G33240	AT-GTL1	AT1G52070	JAL10	Proximal Lateral Root Cap	0.046672	0.046672	2.3070673475438357e-11	10.636939727438273	LateralRootCap	AT1G33240_AT1G52070
AT2G43500	AT2G43500	AT2G27710	RPP2B	Proximal Lateral Root Cap	-0.04666698	0.04666698	2.9792372104468193e-9	8.525894916359734	LateralRootCap	AT2G43500_AT2G27710
AT4G18450	ERF091	AT5G55110	AT5G55110	Proximal Lateral Root Cap	0.046631724	0.046631724	6.363015194880309e-15	14.196337039667313	LateralRootCap	AT4G18450_AT5G55110
AT3G44750	HDT1	AT1G43170	ARP1	Proximal Lateral Root Cap	0.046629183	0.046629183	3.2030827752453245e-13	12.494431837993131	LateralRootCap	AT3G44750_AT1G43170
AT1G22190	RAP2-13	AT5G43580	AT5G43580	Proximal Lateral Root Cap	-0.04661582	0.04661582	1.1074474862693138e-12	11.955676858300539	LateralRootCap	AT1G22190_AT5G43580
AT1G80840	WRKY40	AT5G23820	ML3	Proximal Lateral Root Cap	0.04660864	0.04660864	1.7084930678851774e-15	14.767386778987152	LateralRootCap	AT1G80840_AT5G23820
AT1G13260	RAV1	AT3G22740	HMT3	Proximal Lateral Root Cap	0.046599884	0.046599884	2.3188531399411866e-13	12.63472675568837	LateralRootCap	AT1G13260_AT3G22740
AT5G67300	MYB44	AT1G06090	AT1G06090	Proximal Lateral Root Cap	0.046596177	0.046596177	3.808864989317644e-8	7.419204421257017	LateralRootCap	AT5G67300_AT1G06090
AT4G23750	CRF2	AT4G25740	RPS10A	Proximal Lateral Root Cap	0.04659153	0.04659153	2.398937600255078e-11	10.619981048496255	LateralRootCap	AT4G23750_AT4G25740
AT2G43500	AT2G43500	AT4G08555	AT4G08555	Proximal Lateral Root Cap	0.046569612	0.046569612	2.7616097306794224e-16	15.55883769570238	LateralRootCap	AT2G43500_AT4G08555
AT1G43160	RAP2-6	AT1G04250	IAA17	Proximal Lateral Root Cap	0.04656628	0.04656628	2.242541250512925e-14	13.649259559563527	LateralRootCap	AT1G43160_AT1G04250
AT1G13260	RAV1	AT1G07930	A1	Proximal Lateral Root Cap	0.046565894	0.046565894	6.385831342723857e-10	9.194782555870427	LateralRootCap	AT1G13260_AT1G07930
AT4G10350	BRN2	AT2G43880	AT2G43880	Proximal Lateral Root Cap	0.04656139	0.04656139	3.272254263322391e-16	15.485152957791795	LateralRootCap	AT4G10350_AT2G43880
AT2G40340	DREB2C	AT1G11260	STP1	Proximal Lateral Root Cap	0.046556436	0.046556436	5.3368363446635414e-14	13.272716114734225	LateralRootCap	AT2G40340_AT1G11260
AT4G10350	BRN2	AT5G19520	MSL9	Proximal Lateral Root Cap	-0.046547756	0.046547756	1.4343347611517913e-11	10.843349476315446	LateralRootCap	AT4G10350_AT5G19520
AT3G09735	S1FA3	AT2G36160	RPS14A	Proximal Lateral Root Cap	0.046544153	0.046544153	5.881397964704918e-20	19.230519433074104	LateralRootCap	AT3G09735_AT2G36160
AT4G32040	KNAT5	AT1G52300	RPL37B	Proximal Lateral Root Cap	-0.04653889	0.04653889	9.187005954056845e-9	8.036826002160375	LateralRootCap	AT4G32040_AT1G52300
AT1G19850	ARF5	AT5G27700	RPS21C	Proximal Lateral Root Cap	0.046535023	0.046535023	3.745044898102881e-9	8.426542971320604	LateralRootCap	AT1G19850_AT5G27700
AT5G07100	WRKY26	AT1G17880	BTF3	Proximal Lateral Root Cap	-0.04652637	0.04652637	8.287838136345579e-14	13.081558739401254	LateralRootCap	AT5G07100_AT1G17880
AT1G19000	AT1G19000	AT4G31720	TAF10	Proximal Lateral Root Cap	0.04652241	0.04652241	2.3725812547344564e-17	16.624778905190016	LateralRootCap	AT1G19000_AT4G31720
AT2G18160	BZIP2	AT1G07590	AT1G07590	Proximal Lateral Root Cap	0.046496976	0.046496976	1.8572291576426262e-7	6.731134506728943	LateralRootCap	AT2G18160_AT1G07590
AT4G01250	WRKY22	AT5G47700	RPP1C	Proximal Lateral Root Cap	-0.046487212	0.046487212	4.307200102059455e-9	8.365804951501493	LateralRootCap	AT4G01250_AT5G47700
AT1G29280	WRKY65	AT5G14800	PROC1	Proximal Lateral Root Cap	0.04648112	0.04648112	1.4115724245904038e-12	11.850296834277213	LateralRootCap	AT1G29280_AT5G14800
AT2G35530	BZIP16	AT1G52050	JAL8	Proximal Lateral Root Cap	0.046447534	0.046447534	7.304907457041791e-11	10.13638528159836	LateralRootCap	AT2G35530_AT1G52050
AT1G33280	BRN1	AT5G51520	AT5G51520	Proximal Lateral Root Cap	0.046442613	0.046442613	5.225786061022288e-14	13.281848373869952	LateralRootCap	AT1G33280_AT5G51520
AT3G07340	BHLH62	AT1G74020	SSL12	Proximal Lateral Root Cap	0.046441015	0.046441015	1.2361573499094288e-14	13.907926244580564	LateralRootCap	AT3G07340_AT1G74020
AT1G43160	RAP2-6	AT4G00080	UNE11	Proximal Lateral Root Cap	-0.046431407	0.046431407	3.833895687355195e-16	15.416359707582714	LateralRootCap	AT1G43160_AT4G00080
AT1G27730	ZAT10	AT1G52690	LEA7	Proximal Lateral Root Cap	-0.046423018	0.046423018	1.3429248311360726e-9	8.871948295846881	LateralRootCap	AT1G27730_AT1G52690
AT4G10350	BRN2	AT1G71140	DTX14	Proximal Lateral Root Cap	-0.04641557	0.04641557	6.091138528685812e-14	13.215301523375002	LateralRootCap	AT4G10350_AT1G71140
AT1G09770	CDC5	AT1G57660	RPL21E	Proximal Lateral Root Cap	0.04641142	0.04641142	2.3074460352159834e-15	14.63686844713064	LateralRootCap	AT1G09770_AT1G57660
AT5G03510	AT5G03510	AT3G47400	PME33	Proximal Lateral Root Cap	0.04639503	0.04639503	6.538657231858792e-12	11.18451142853631	LateralRootCap	AT5G03510_AT3G47400
AT1G29160	DOF1.5	AT1G14320	RPL10A	Proximal Lateral Root Cap	-0.04637547	0.04637547	3.029644410261704e-11	10.518608341703498	LateralRootCap	AT1G29160_AT1G14320
AT4G16780	HAT4	AT3G04320	AT3G04320	Proximal Lateral Root Cap	-0.04637521	0.04637521	8.64066331098622e-12	11.063452917099381	LateralRootCap	AT4G16780_AT3G04320
AT1G49480	REM19	AT5G56710	RPL31C	Proximal Lateral Root Cap	0.04635093	0.04635093	2.174521916708588e-12	11.662636210781981	LateralRootCap	AT1G49480_AT5G56710
AT5G03510	AT5G03510	AT3G23050	IAA7	Proximal Lateral Root Cap	0.046349775	0.046349775	2.8937755851062334e-16	15.538535151837943	LateralRootCap	AT5G03510_AT3G23050
AT1G19000	AT1G19000	AT3G48930	RPS11A	Proximal Lateral Root Cap	0.04633751	0.04633751	4.114764135063077e-6	5.38565505420053	LateralRootCap	AT1G19000_AT3G48930
AT2G23320	WRKY15	AT2G01250	RPL7B	Proximal Lateral Root Cap	0.04632355	0.04632355	3.112610630422738e-10	9.50687520364616	LateralRootCap	AT2G23320_AT2G01250
AT1G80840	WRKY40	AT1G70600	RPL27AC	Proximal Lateral Root Cap	0.046321962	0.046321962	1.7452226494673484e-12	11.758149159382869	LateralRootCap	AT1G80840_AT1G70600
AT5G61890	ERF114	AT3G61110	RPS27B	Proximal Lateral Root Cap	-0.04631661	0.04631661	7.779576207725233e-15	14.10904406055008	LateralRootCap	AT5G61890_AT3G61110
AT4G37850	BHLH25	AT4G15160	AT4G15160	Proximal Lateral Root Cap	-0.04629007	0.04629007	7.023127715962172e-13	12.153469433842963	LateralRootCap	AT4G37850_AT4G15160
AT4G10350	BRN2	AT3G45010	SCPL48	Proximal Lateral Root Cap	0.046282683	0.046282683	2.3226543138469313e-13	12.634015422468497	LateralRootCap	AT4G10350_AT3G45010
AT1G17520	AT1G17520	AT3G55750	RPL35AD	Proximal Lateral Root Cap	0.046282127	0.046282127	1.1751002455080036e-9	8.92992508299742	LateralRootCap	AT1G17520_AT3G55750
AT1G26960	ATHB-23	AT1G06090	AT1G06090	Proximal Lateral Root Cap	0.04627179	0.04627179	1.7355420244743648e-11	10.760564865843705	LateralRootCap	AT1G26960_AT1G06090
AT3G44750	HDT1	AT3G16080	RPL37C	Proximal Lateral Root Cap	0.046258382	0.046258382	6.2291517248225e-8	7.205571090790543	LateralRootCap	AT3G44750_AT3G16080
AT1G68670	HHO2	AT4G09800	RPS18C	Proximal Lateral Root Cap	0.046255298	0.046255298	4.141593355338323e-11	10.3828325447961	LateralRootCap	AT1G68670_AT4G09800
AT3G61630	CRF6	AT1G72370	RPSAA	Proximal Lateral Root Cap	-0.046244174	0.046244174	6.768672280170641e-13	12.169496512695321	LateralRootCap	AT3G61630_AT1G72370
AT5G17300	RVE1	AT1G33120	RPL9B	Proximal Lateral Root Cap	-0.046241224	0.046241224	1.1382640186063147e-9	8.943756992312656	LateralRootCap	AT5G17300_AT1G33120
AT5G61890	ERF114	AT2G36620	RPL24A	Proximal Lateral Root Cap	-0.04623627	0.04623627	8.318306409140412e-12	11.079965086213454	LateralRootCap	AT5G61890_AT2G36620
AT1G74650	ATY13	AT2G27720	AT2G27720	Proximal Lateral Root Cap	-0.046229195	0.046229195	4.975281588971557e-12	11.30318233419952	LateralRootCap	AT1G74650_AT2G27720
AT1G33240	AT-GTL1	AT4G19030	NIP1-1	Proximal Lateral Root Cap	0.046219468	0.046219468	1.0649108329858343e-16	15.9726867550078	LateralRootCap	AT1G33240_AT4G19030
AT2G23320	WRKY15	AT5G23210	SCPL34	Proximal Lateral Root Cap	-0.04621866	0.04621866	5.4739621918118905e-12	11.261698206550333	LateralRootCap	AT2G23320_AT5G23210
AT1G27730	ZAT10	AT2G36620	RPL24A	Proximal Lateral Root Cap	-0.046211123	0.046211123	7.890210586585481e-8	7.102911405488735	LateralRootCap	AT1G27730_AT2G36620
AT4G17490	ERF6	AT5G06360	AT5G06360	Proximal Lateral Root Cap	-0.046210628	0.046210628	8.25313114044084e-13	12.083381253991911	LateralRootCap	AT4G17490_AT5G06360
AT3G09735	S1FA3	AT2G37120	S1FA2	Proximal Lateral Root Cap	0.046202704	0.046202704	7.39191324084057e-21	20.13124313908845	LateralRootCap	AT3G09735_AT2G37120
AT3G09735	S1FA3	AT5G23740	RPS11C	Proximal Lateral Root Cap	0.04618784	0.04618784	2.0605215427217787e-15	14.686022840573372	LateralRootCap	AT3G09735_AT5G23740
AT4G23750	CRF2	AT3G02080	RPS19A	Proximal Lateral Root Cap	0.046172336	0.046172336	5.589883173060267e-15	14.252597268647648	LateralRootCap	AT4G23750_AT3G02080
AT4G10350	BRN2	AT4G04460	APA3	Proximal Lateral Root Cap	0.04617057	0.04617057	2.7615254408617117e-12	11.55885095143543	LateralRootCap	AT4G10350_AT4G04460
AT1G22190	RAP2-13	AT5G15200	RPS9B	Proximal Lateral Root Cap	0.046165343	0.046165343	2.471980403760383e-10	9.606954976371435	LateralRootCap	AT1G22190_AT5G15200
AT1G62300	WRKY6	AT3G10720	PME25	Proximal Lateral Root Cap	0.046162758	0.046162758	1.6503716505225912e-17	16.78241824512176	LateralRootCap	AT1G62300_AT3G10720
AT5G08790	NAC081	AT5G46430	RPL32B	Proximal Lateral Root Cap	-0.046155896	0.046155896	3.3265771662657105e-14	13.478002397817004	LateralRootCap	AT5G08790_AT5G46430
AT2G41710	AT2G41710	AT1G18540	RPL6A	Proximal Lateral Root Cap	0.04615224	0.04615224	1.1837083712304607e-12	11.926755281030106	LateralRootCap	AT2G41710_AT1G18540
AT5G64750	ABR1	AT3G09735	S1FA3	Proximal Lateral Root Cap	0.04615033	0.04615033	6.201416565054303e-8	7.207509094999099	LateralRootCap	AT5G64750_AT3G09735
AT1G68150	WRKY9	AT4G37160	sks15	Proximal Lateral Root Cap	0.046134003	0.046134003	4.652727210289681e-9	8.332292409435103	LateralRootCap	AT1G68150_AT4G37160
AT5G48560	BHLH78	AT3G53870	RPS3B	Proximal Lateral Root Cap	-0.04611518	0.04611518	1.0407533330226972e-12	11.982652189606645	LateralRootCap	AT5G48560_AT3G53870
AT5G67300	MYB44	AT3G56340	RPS26C	Proximal Lateral Root Cap	0.04610813	0.04610813	8.851121349754659e-6	5.053001704990239	LateralRootCap	AT5G67300_AT3G56340
AT1G69010	BIM2	AT2G43870	AT2G43870	Proximal Lateral Root Cap	0.046069797	0.046069797	2.1892680975180265e-12	11.659701051523344	LateralRootCap	AT1G69010_AT2G43870
AT1G80840	WRKY40	AT5G13220	JAZ10	Proximal Lateral Root Cap	0.04606972	0.04606972	9.654070906849958e-17	16.015289515716148	LateralRootCap	AT1G80840_AT5G13220
AT2G45050	GATA2	AT5G39740	RPL5B	Proximal Lateral Root Cap	0.04605189	0.04605189	8.946245123576858e-9	8.04835920650336	LateralRootCap	AT2G45050_AT5G39740
AT4G31550	WRKY11	AT4G33865	RPS29C	Proximal Lateral Root Cap	0.046051193	0.046051193	7.799491949580503e-7	6.107933685858212	LateralRootCap	AT4G31550_AT4G33865
AT1G25580	SOG1	AT2G27530	RPL10AB	Proximal Lateral Root Cap	-0.04604835	0.04604835	7.502661514812125e-14	13.12478464645471	LateralRootCap	AT1G25580_AT2G27530
AT1G53170	ERF8	AT2G17360	RPS4A	Proximal Lateral Root Cap	0.046047304	0.046047304	4.405128452743552e-14	13.35604142311928	LateralRootCap	AT1G53170_AT2G17360
AT5G49450	BZIP1	AT1G09590	RPL21A	Proximal Lateral Root Cap	-0.046042375	0.046042375	6.367863451867022e-6	5.19600625788604	LateralRootCap	AT5G49450_AT1G09590
AT2G46400	WRKY46	AT1G52060	JAL9	Proximal Lateral Root Cap	0.046041008	0.046041008	2.539969302493274e-10	9.595171532135314	LateralRootCap	AT2G46400_AT1G52060
AT2G45050	GATA2	AT4G24275	AT4G24275	Proximal Lateral Root Cap	0.046033055	0.046033055	1.1159967250641333e-13	12.952337079850647	LateralRootCap	AT2G45050_AT4G24275
AT5G15130	WRKY72	AT1G52050	JAL8	Proximal Lateral Root Cap	-0.046017878	0.046017878	8.292546956103367e-13	12.081312060632255	LateralRootCap	AT5G15130_AT1G52050
AT1G76350	NLP5	AT3G55750	RPL35AD	Proximal Lateral Root Cap	0.045984548	0.045984548	6.419539209796344e-18	17.192496144177998	LateralRootCap	AT1G76350_AT3G55750
AT1G70000	AT1G70000	AT1G18540	RPL6A	Proximal Lateral Root Cap	0.045971613	0.045971613	5.8121630151229095e-11	10.235662213442234	LateralRootCap	AT1G70000_AT1G18540
AT1G20696	HMGB3	AT3G49910	RPL26A	Proximal Lateral Root Cap	0.045960765	0.045960765	9.063366627013365e-14	13.042710451777072	LateralRootCap	AT1G20696_AT3G49910
AT3G04060	anac046	AT1G57660	RPL21E	Proximal Lateral Root Cap	-0.04595806	0.04595806	1.1775237491852348e-9	8.929030324932752	LateralRootCap	AT3G04060_AT1G57660
AT1G71520	ERF020	AT1G69600	ZHD11	Proximal Lateral Root Cap	0.045956675	0.045956675	7.711172282202886e-13	12.112879593804928	LateralRootCap	AT1G71520_AT1G69600
AT2G45050	GATA2	AT1G69620	RPL34B	Proximal Lateral Root Cap	0.045953847	0.045953847	8.156768183557571e-5	4.088481880224696	LateralRootCap	AT2G45050_AT1G69620
AT4G37850	BHLH25	AT5G35940	JAL41	Proximal Lateral Root Cap	0.04594968	0.04594968	3.783490858783629e-12	11.422107310985332	LateralRootCap	AT4G37850_AT5G35940
AT5G48560	BHLH78	AT3G52590	RPL40B	Proximal Lateral Root Cap	-0.045942552	0.045942552	2.5497012272259406e-11	10.59351070700493	LateralRootCap	AT5G48560_AT3G52590
AT5G65210	TGA1	AT5G60520	AT5G60520	Proximal Lateral Root Cap	-0.045924585	0.045924585	1.871794692815761e-12	11.727741788432839	LateralRootCap	AT5G65210_AT5G60520
AT1G80840	WRKY40	AT5G20290	RPS8A	Proximal Lateral Root Cap	0.045923978	0.045923978	5.305020702179375e-12	11.27531291697947	LateralRootCap	AT1G80840_AT5G20290
AT1G62300	WRKY6	AT1G17620	AT1G17620	Proximal Lateral Root Cap	0.04589803	0.04589803	2.494038695959223e-13	12.60309681256109	LateralRootCap	AT1G62300_AT1G17620
AT2G47520	ERF071	AT3G06700	RPL29A	Proximal Lateral Root Cap	0.04588176	0.04588176	3.5747307805397016e-13	12.446756660136653	LateralRootCap	AT2G47520_AT3G06700
AT1G53170	ERF8	AT4G31700	RPS6A	Proximal Lateral Root Cap	0.04586368	0.04586368	2.7367416392652165e-6	5.562766200009533	LateralRootCap	AT1G53170_AT4G31700
AT5G11260	HY5	AT2G01250	RPL7B	Proximal Lateral Root Cap	0.04585991	0.04585991	3.6884256907308215e-18	17.433158961678462	LateralRootCap	AT5G11260_AT2G01250
AT1G09770	CDC5	AT4G31985	RPL39A	Proximal Lateral Root Cap	0.04584616	0.04584616	1.149760925668316e-15	14.939392454826406	LateralRootCap	AT1G09770_AT4G31985
AT1G43160	RAP2-6	AT5G19110	AT5G19110	Proximal Lateral Root Cap	0.045845002	0.045845002	1.4111738910672425e-14	13.850419467267754	LateralRootCap	AT1G43160_AT5G19110
AT3G50260	ERF011	AT5G15200	RPS9B	Proximal Lateral Root Cap	-0.045836776	0.045836776	6.328517308645186e-10	9.198698027755087	LateralRootCap	AT3G50260_AT5G15200
AT3G28920	ZHD9	AT2G47110	RPS27AB	Proximal Lateral Root Cap	0.045836024	0.045836024	7.044859633175253e-7	6.152127655662465	LateralRootCap	AT3G28920_AT2G47110
AT3G07340	BHLH62	AT1G15930	RPS12A	Proximal Lateral Root Cap	-0.045826275	0.045826275	2.286458773757924e-9	8.640836624806306	LateralRootCap	AT3G07340_AT1G15930
AT5G08790	NAC081	AT5G62300	RPS20C	Proximal Lateral Root Cap	-0.045820296	0.045820296	6.371411199629674e-16	15.195764365414375	LateralRootCap	AT5G08790_AT5G62300
AT4G36780	BEH2	AT3G55750	RPL35AD	Proximal Lateral Root Cap	0.04581518	0.04581518	8.927743213947781e-10	9.049258309711304	LateralRootCap	AT4G36780_AT3G55750
AT1G29160	DOF1.5	AT2G47610	RPL7AA	Proximal Lateral Root Cap	-0.045812316	0.045812316	8.850386916604573e-9	8.053037742627234	LateralRootCap	AT1G29160_AT2G47610
AT1G68150	WRKY9	AT2G23630	sks16	Proximal Lateral Root Cap	0.045804854	0.045804854	9.625049366831737e-10	9.016597034319448	LateralRootCap	AT1G68150_AT2G23630
AT3G28730	SSRP1	AT4G27090	RPL14B	Proximal Lateral Root Cap	0.0458006	0.0458006	2.8156829756077585e-13	12.550416245018155	LateralRootCap	AT3G28730_AT4G27090
AT1G76580	AT1G76580	AT1G09690	RPL21A	Proximal Lateral Root Cap	-0.045789283	0.045789283	1.019231500993706e-13	12.991727162229754	LateralRootCap	AT1G76580_AT1G09690
AT2G24570	WRKY17	AT1G22780	RPS18C	Proximal Lateral Root Cap	0.045788754	0.045788754	1.3425040892851968e-11	10.872084382759661	LateralRootCap	AT2G24570_AT1G22780
AT4G10350	BRN2	AT3G45970	EXLA1	Proximal Lateral Root Cap	0.04578759	0.04578759	5.760516176587984e-15	14.239538599458742	LateralRootCap	AT4G10350_AT3G45970
AT2G40340	DREB2C	AT1G07175	AT1G07175	Proximal Lateral Root Cap	0.04578009	0.04578009	9.146952779873333e-11	10.038723562906142	LateralRootCap	AT2G40340_AT1G07175
AT1G19000	AT1G19000	AT1G06080	ADS1	Proximal Lateral Root Cap	0.045774695	0.045774695	4.2434126403790204e-15	14.372284734265428	LateralRootCap	AT1G19000_AT1G06080
AT3G07340	BHLH62	AT1G14320	RPL10A	Proximal Lateral Root Cap	-0.045754682	0.045754682	1.6164875435863467e-9	8.791427637648502	LateralRootCap	AT3G07340_AT1G14320
AT3G44750	HDT1	AT3G28900	RPL34C	Proximal Lateral Root Cap	0.045751356	0.045751356	3.568470763310911e-17	16.447517857092496	LateralRootCap	AT3G44750_AT3G28900
AT1G21340	DOF1.2	AT5G03850	RPS28A	Proximal Lateral Root Cap	-0.045749713	0.045749713	1.0892860205843292e-10	9.962858069875242	LateralRootCap	AT1G21340_AT5G03850
AT3G60530	GATA4	AT3G52590	RPL40B	Proximal Lateral Root Cap	0.045747414	0.045747414	1.745487986125213e-13	12.75808313600906	LateralRootCap	AT3G60530_AT3G52590
AT3G21890	MIP1B	AT1G07930	A1	Proximal Lateral Root Cap	0.04570903	0.04570903	5.309587418375325e-15	14.274939224471153	LateralRootCap	AT3G21890_AT1G07930
AT1G01720	NAC002	AT5G49460	ACLB-2	Proximal Lateral Root Cap	0.045659184	0.045659184	1.3628006606179587e-12	11.865567664579752	LateralRootCap	AT1G01720_AT5G49460
AT5G11260	HY5	AT2G42680	MBF1A	Proximal Lateral Root Cap	0.045656297	0.045656297	1.3404746861706114e-14	13.872741382919612	LateralRootCap	AT5G11260_AT2G42680
AT3G49530	NAC062	AT2G16060	AHB1	Proximal Lateral Root Cap	-0.045643177	0.045643177	9.475718159954662e-14	13.023387865150282	LateralRootCap	AT3G49530_AT2G16060
AT5G08790	NAC081	AT1G22400	UGT85A1	Proximal Lateral Root Cap	0.04564155	0.04564155	2.2755786425809017e-15	14.642908150951369	LateralRootCap	AT5G08790_AT1G22400
AT4G37850	BHLH25	AT2G40205	RPL41G	Proximal Lateral Root Cap	-0.045633826	0.045633826	6.404572950209954e-16	15.193509823226163	LateralRootCap	AT4G37850_AT2G40205
AT3G07340	BHLH62	AT5G35735	AT5G35735	Proximal Lateral Root Cap	0.045633737	0.045633737	6.424548642697447e-12	11.19215737832686	LateralRootCap	AT3G07340_AT5G35735
AT1G29160	DOF1.5	AT2G16060	AHB1	Proximal Lateral Root Cap	0.045627087	0.045627087	1.013605766153399e-13	12.994130927523313	LateralRootCap	AT1G29160_AT2G16060
AT1G29160	DOF1.5	AT4G31985	RPL39A	Proximal Lateral Root Cap	-0.045624968	0.045624968	2.8208704222235926e-12	11.549616862871842	LateralRootCap	AT1G29160_AT4G31985
AT1G29160	DOF1.5	AT4G23590	AT4G23590	Proximal Lateral Root Cap	-0.045614973	0.045614973	1.0054601779091661e-10	9.997635125322619	LateralRootCap	AT1G29160_AT4G23590
AT1G22985	ERF069	AT4G10450	RPL9D	Proximal Lateral Root Cap	-0.045598656	0.045598656	2.467215685380548e-10	9.607792882583189	LateralRootCap	AT1G22985_AT4G10450
AT3G44750	HDT1	AT2G43460	RPL38A	Proximal Lateral Root Cap	0.04559681	0.04559681	3.9467647791678467e-10	9.40375875608574	LateralRootCap	AT3G44750_AT2G43460
AT5G61890	ERF114	AT3G53890	RPS21B	Proximal Lateral Root Cap	-0.04558616	0.04558616	3.466522609839765e-14	13.460105962839615	LateralRootCap	AT5G61890_AT3G53890
AT5G16820	HSFA1B	AT5G23900	RPL13D	Proximal Lateral Root Cap	-0.045579184	0.045579184	3.693865708716192e-14	13.432518897478253	LateralRootCap	AT5G16820_AT5G23900
AT3G20770	EIN3	AT4G17390	RPL15B	Proximal Lateral Root Cap	0.04557751	0.04557751	2.549388775483578e-12	11.59356393064588	LateralRootCap	AT3G20770_AT4G17390
AT1G29280	WRKY65	AT1G51200	SAP2	Proximal Lateral Root Cap	0.045570623	0.045570623	4.099574896467873e-11	10.387261174911961	LateralRootCap	AT1G29280_AT1G51200
AT1G22985	ERF069	AT5G19900	AT5G19900	Proximal Lateral Root Cap	0.045566414	0.045566414	6.446593425377087e-18	17.19066971906812	LateralRootCap	AT1G22985_AT5G19900
AT2G47520	ERF071	AT2G16060	AHB1	Proximal Lateral Root Cap	0.045558024	0.045558024	2.1060993043925582e-13	12.676521155309622	LateralRootCap	AT2G47520_AT2G16060
AT5G08790	NAC081	AT1G17060	CYP72C1	Proximal Lateral Root Cap	0.04555766	0.04555766	7.934520540729456e-15	14.100479311228808	LateralRootCap	AT5G08790_AT1G17060
AT5G47230	ERF5	AT1G15930	RPS12A	Proximal Lateral Root Cap	-0.045550648	0.045550648	1.2915816170619947e-15	14.888878144876115	LateralRootCap	AT5G47230_AT1G15930
AT1G33240	AT-GTL1	AT4G27090	RPL14B	Proximal Lateral Root Cap	-0.045548998	0.045548998	6.676596749015162e-12	11.175444853355575	LateralRootCap	AT1G33240_AT4G27090
AT5G63790	ANAC102	AT5G23210	SCPL34	Proximal Lateral Root Cap	-0.045529705	0.045529705	3.0868453452974457e-13	12.5104851286541	LateralRootCap	AT5G63790_AT5G23210
AT3G07340	BHLH62	AT5G02450	RPL36C	Proximal Lateral Root Cap	-0.04552827	0.04552827	8.716739911592392e-13	12.059645912216167	LateralRootCap	AT3G07340_AT5G02450
AT2G34140	CDF4	AT3G04840	RPS3AA	Proximal Lateral Root Cap	0.045510788	0.045510788	7.626450018660281e-9	8.117677571622727	LateralRootCap	AT2G34140_AT3G04840
AT2G46680	ATHB-7	AT1G09690	RPL21A	Proximal Lateral Root Cap	-0.045497753	0.045497753	1.839352675352661e-7	6.735334991656545	LateralRootCap	AT2G46680_AT1G09690
AT1G27730	ZAT10	AT1G30230	AT1G30230	Proximal Lateral Root Cap	-0.045495044	0.045495044	5.118039326429528e-5	4.290896381366825	LateralRootCap	AT1G27730_AT1G30230
AT3G44750	HDT1	AT1G48630	RACK1B	Proximal Lateral Root Cap	0.04547444	0.04547444	2.1824445877553452e-17	16.661056774214643	LateralRootCap	AT3G44750_AT1G48630
AT2G30340	LBD13	AT2G21620	RD2	Proximal Lateral Root Cap	-0.045469686	0.045469686	6.070901081863338e-17	16.21674684338317	LateralRootCap	AT2G30340_AT2G21620
AT4G16141	AT4G16141	AT5G27850	RPL18C	Proximal Lateral Root Cap	0.04546565	0.04546565	3.686586594818733e-14	13.43337556042893	LateralRootCap	AT4G16141_AT5G27850
AT2G47520	ERF071	AT1G22780	RPS18C	Proximal Lateral Root Cap	0.04546242	0.04546242	1.349500076815566e-14	13.86982708638677	LateralRootCap	AT2G47520_AT1G22780
AT3G02990	HSFA1E	AT3G06700	RPL29A	Proximal Lateral Root Cap	-0.04546203	0.04546203	1.1998307589110033e-13	12.920880008664534	LateralRootCap	AT3G02990_AT3G06700
AT5G14750	WER	AT1G52050	JAL8	Proximal Lateral Root Cap	0.045445804	0.045445804	4.8175735465514126e-8	7.317171646549493	LateralRootCap	AT5G14750_AT1G52050
AT4G17490	ERF6	AT3G55750	RPL35AD	Proximal Lateral Root Cap	0.04544321	0.04544321	3.1389767126200984e-7	6.503211906223533	LateralRootCap	AT4G17490_AT3G55750
AT4G01680	MYB55	AT3G02110	SCPL25	Proximal Lateral Root Cap	0.045416854	0.045416854	1.7138937429527577e-12	11.766016106730058	LateralRootCap	AT4G01680_AT3G02110
AT5G13180	NAC083	AT1G30700	AT1G30700	Proximal Lateral Root Cap	0.045406383	0.045406383	2.5154815640754453e-15	14.59937886126395	LateralRootCap	AT5G13180_AT1G30700
AT2G26150	HSFA2	AT5G20290	RPS8A	Proximal Lateral Root Cap	0.045403022	0.045403022	7.33750154573013e-10	9.13445179425513	LateralRootCap	AT2G26150_AT5G20290
AT4G10350	BRN2	AT5G23220	NIC3	Proximal Lateral Root Cap	0.04539986	0.04539986	1.773340591393562e-14	13.75120784490823	LateralRootCap	AT4G10350_AT5G23220
AT5G13180	NAC083	AT3G53620	PPA4	Proximal Lateral Root Cap	0.04539862	0.04539862	7.167072933383055e-12	11.144658176051648	LateralRootCap	AT5G13180_AT3G53620
AT2G23320	WRKY15	AT1G56680	AT1G56680	Proximal Lateral Root Cap	0.04538502	0.04538502	1.2957223999564986e-10	9.887488033249962	LateralRootCap	AT2G23320_AT1G56680
AT2G18160	BZIP2	AT1G22780	RPS18C	Proximal Lateral Root Cap	0.04538437	0.04538437	8.518823750483225e-14	13.069620366963377	LateralRootCap	AT2G18160_AT1G22780
AT1G74650	ATY13	AT5G62300	RPS20C	Proximal Lateral Root Cap	-0.045356233	0.045356233	3.4119012043678517e-15	14.467003552832496	LateralRootCap	AT1G74650_AT5G62300
AT4G01120	GBF2	AT1G33140	RPL9B	Proximal Lateral Root Cap	0.04535365	0.04535365	1.160274583639413e-9	8.935439221076711	LateralRootCap	AT4G01120_AT1G33140
AT1G74840	AT1G74840	AT4G08555	AT4G08555	Proximal Lateral Root Cap	0.045352526	0.045352526	9.876557160876376e-13	12.005394418429361	LateralRootCap	AT1G74840_AT4G08555
AT2G45050	GATA2	AT2G31610	RPS3A	Proximal Lateral Root Cap	0.045345645	0.045345645	3.729117075813899e-11	10.42839398172805	LateralRootCap	AT2G45050_AT2G31610
AT1G09770	CDC5	AT4G02230	RPL19C	Proximal Lateral Root Cap	0.045337513	0.045337513	2.1413251761528517e-15	14.669317376850604	LateralRootCap	AT1G09770_AT4G02230
AT5G03510	AT5G03510	AT4G20260	PCAP1	Proximal Lateral Root Cap	0.045324452	0.045324452	1.013875581263545e-15	14.994015336606227	LateralRootCap	AT5G03510_AT4G20260
AT3G50260	ERF011	AT1G54010	GLL23	Proximal Lateral Root Cap	-0.045300107	0.045300107	1.015766814586452e-10	9.993205979809654	LateralRootCap	AT3G50260_AT1G54010
AT5G08790	NAC081	AT1G55920	SAT1	Proximal Lateral Root Cap	0.045297403	0.045297403	4.1468340705493e-19	18.382283341941633	LateralRootCap	AT5G08790_AT1G55920
AT1G13260	RAV1	AT1G52300	RPL37B	Proximal Lateral Root Cap	0.045294654	0.045294654	4.2836070710104764e-10	9.368190373208597	LateralRootCap	AT1G13260_AT1G52300
AT2G26150	HSFA2	AT1G33590	AT1G33590	Proximal Lateral Root Cap	-0.045247827	0.045247827	2.2706681462600546e-10	9.643846332437745	LateralRootCap	AT2G26150_AT1G33590
AT3G04060	anac046	AT2G37540	AT2G37540	Proximal Lateral Root Cap	0.045245346	0.045245346	2.48661381539108e-17	16.60439165778102	LateralRootCap	AT3G04060_AT2G37540
AT3G44750	HDT1	AT2G27710	RPP2B	Proximal Lateral Root Cap	0.045230728	0.045230728	5.2147091828364345e-12	11.28276990656844	LateralRootCap	AT3G44750_AT2G27710
AT3G14230	RAP2-2	AT5G61170	RPS19C	Proximal Lateral Root Cap	0.045229606	0.045229606	3.828279812913585e-15	14.416996326704188	LateralRootCap	AT3G14230_AT5G61170
AT3G50060	MYB77	AT3G59540	RPL38A	Proximal Lateral Root Cap	-0.045227464	0.045227464	3.616459620768842e-15	14.441716379612952	LateralRootCap	AT3G50060_AT3G59540
AT1G74650	ATY13	AT4G16720	RPL15A	Proximal Lateral Root Cap	-0.045224622	0.045224622	1.9864306531202594e-12	11.701926591692382	LateralRootCap	AT1G74650_AT4G16720
AT4G31800	WRKY18	AT3G04330	AT3G04330	Proximal Lateral Root Cap	-0.045222677	0.045222677	3.365608204142444e-10	9.472936442336007	LateralRootCap	AT4G31800_AT3G04330
AT1G71520	ERF020	AT4G27400	AT4G27400	Proximal Lateral Root Cap	0.045214478	0.045214478	1.2060317614312492e-14	13.918641254689488	LateralRootCap	AT1G71520_AT4G27400
AT3G56850	DPBF3	AT1G07590	AT1G07590	Proximal Lateral Root Cap	-0.045207277	0.045207277	6.558685545562904e-10	9.183183190732452	LateralRootCap	AT3G56850_AT1G07590
AT3G28910	MYB30	AT1G09590	RPL21A	Proximal Lateral Root Cap	0.045202084	0.045202084	2.580900452668186e-10	9.588228746208028	LateralRootCap	AT3G28910_AT1G09590
AT1G79580	SMB	AT1G52060	JAL9	Proximal Lateral Root Cap	-0.04519774	0.04519774	3.528044309751971e-8	7.452465969073117	LateralRootCap	AT1G79580_AT1G52060
AT3G15210	ERF4	AT2G21660	RBG7	Proximal Lateral Root Cap	0.045189146	0.045189146	1.1987402879960679e-13	12.921274898392127	LateralRootCap	AT3G15210_AT2G21660
AT1G19000	AT1G19000	AT1G52050	JAL8	Proximal Lateral Root Cap	0.045187127	0.045187127	7.499177971247294e-7	6.12498633955725	LateralRootCap	AT1G19000_AT1G52050
AT1G62300	WRKY6	AT3G45010	SCPL48	Proximal Lateral Root Cap	0.045181505	0.045181505	1.2078159721309297e-14	13.917999231589382	LateralRootCap	AT1G62300_AT3G45010
AT2G17560	HMGB4	AT5G56670	RPS30A	Proximal Lateral Root Cap	0.045181308	0.045181308	3.767302891597862e-14	13.42396946106529	LateralRootCap	AT2G17560_AT5G56670
AT2G47460	MYB12	AT1G14320	RPL10A	Proximal Lateral Root Cap	0.04518057	0.04518057	1.0476945354642089e-12	11.97976532126427	LateralRootCap	AT2G47460_AT1G14320
AT4G36920	AP2	AT3G59540	RPL38A	Proximal Lateral Root Cap	-0.045176238	0.045176238	5.108164196599204e-12	11.291735151242044	LateralRootCap	AT4G36920_AT3G59540
AT3G09735	S1FA3	AT2G32060	RPS12C	Proximal Lateral Root Cap	0.045172725	0.045172725	7.232748138954069e-17	16.140696657779547	LateralRootCap	AT3G09735_AT2G32060
AT3G07340	BHLH62	AT3G53620	PPA4	Proximal Lateral Root Cap	0.045164824	0.045164824	1.3079744861241168e-11	10.883400727451797	LateralRootCap	AT3G07340_AT3G53620
AT1G71260	WHY2	AT5G16130	RPS7C	Proximal Lateral Root Cap	0.045164738	0.045164738	1.2477521620656327e-8	7.903871668929393	LateralRootCap	AT1G71260_AT5G16130
AT2G01060	PHL7	AT1G08780	AIP3	Proximal Lateral Root Cap	0.04515656	0.04515656	1.562611865571681e-11	10.806148882232547	LateralRootCap	AT2G01060_AT1G08780
AT1G01720	NAC002	AT1G08360	RPL10AA	Proximal Lateral Root Cap	0.045135442	0.045135442	4.5628151087327235e-4	3.340767129054204	LateralRootCap	AT1G01720_AT1G08360
AT1G68840	RAV2	AT3G56340	RPS26C	Proximal Lateral Root Cap	0.045135036	0.045135036	1.77254324535152e-9	8.751403160382738	LateralRootCap	AT1G68840_AT3G56340
AT3G07340	BHLH62	AT5G10360	RPS6B	Proximal Lateral Root Cap	-0.04513095	0.04513095	1.9327007940117773e-11	10.713835374925171	LateralRootCap	AT3G07340_AT5G10360
AT4G01680	MYB55	AT3G48930	RPS11A	Proximal Lateral Root Cap	-0.0451099	0.0451099	1.4873118888151878e-10	9.827597950517498	LateralRootCap	AT4G01680_AT3G48930
AT4G24020	NLP7	AT1G72370	RPSAA	Proximal Lateral Root Cap	-0.045101482	0.045101482	2.491991648023346e-9	8.603453417559999	LateralRootCap	AT4G24020_AT1G72370
AT1G49560	HHO6	AT4G27090	RPL14B	Proximal Lateral Root Cap	0.0450945	0.0450945	2.743412590125648e-11	10.561708872621484	LateralRootCap	AT1G49560_AT4G27090
AT1G28470	NAC010	AT2G43460	RPL38A	Proximal Lateral Root Cap	-0.045077253	0.045077253	1.7067730591729487e-11	10.76782422094799	LateralRootCap	AT1G28470_AT2G43460
AT2G30340	LBD13	AT2G21660	RBG7	Proximal Lateral Root Cap	0.045074936	0.045074936	1.1785762103011887e-11	10.928642329437368	LateralRootCap	AT2G30340_AT2G21660
AT1G19000	AT1G19000	AT4G04460	APA3	Proximal Lateral Root Cap	0.045063537	0.045063537	4.300545320509327e-11	10.366476471240851	LateralRootCap	AT1G19000_AT4G04460
AT3G50260	ERF011	AT3G49190	AT3G49190	Proximal Lateral Root Cap	0.045049235	0.045049235	1.2143860624944764e-7	6.915643225816575	LateralRootCap	AT3G50260_AT3G49190
AT4G23750	CRF2	AT2G18020	RPL8A	Proximal Lateral Root Cap	0.04502524	0.04502524	2.9649024910333616e-12	11.527989585032433	LateralRootCap	AT4G23750_AT2G18020
AT1G68550	ERF118	AT2G27530	RPL10AB	Proximal Lateral Root Cap	-0.045019448	0.045019448	1.5882349663192366e-13	12.799085246854025	LateralRootCap	AT1G68550_AT2G27530
AT2G26150	HSFA2	AT2G41650	AT2G41650	Proximal Lateral Root Cap	0.045013443	0.045013443	7.466306059880345e-13	12.126894211383624	LateralRootCap	AT2G26150_AT2G41650
AT1G62300	WRKY6	AT5G43580	AT5G43580	Proximal Lateral Root Cap	0.045002293	0.045002293	1.2118067094957835e-10	9.916566647243906	LateralRootCap	AT1G62300_AT5G43580
AT1G36060	ERF055	AT3G53740	RPL36B	Proximal Lateral Root Cap	0.044996712	0.044996712	1.1118889201423133e-13	12.953938597447188	LateralRootCap	AT1G36060_AT3G53740
AT5G11260	HY5	AT4G25740	RPS10A	Proximal Lateral Root Cap	0.044994354	0.044994354	1.9762031385162678e-18	17.70416841531405	LateralRootCap	AT5G11260_AT4G25740
AT1G27730	ZAT10	AT1G06090	AT1G06090	Proximal Lateral Root Cap	0.04499176	0.04499176	3.881330088216324e-12	11.411019421059295	LateralRootCap	AT1G27730_AT1G06090
AT3G16870	GATA17	AT5G59850	RPS15AF	Proximal Lateral Root Cap	0.044986077	0.044986077	2.0037803349030167e-7	6.698149889874846	LateralRootCap	AT3G16870_AT5G59850
AT1G26870	FEZ	AT5G23210	SCPL34	Proximal Lateral Root Cap	0.04498575	0.04498575	6.270829731330414e-14	13.202674991243077	LateralRootCap	AT1G26870_AT5G23210
AT5G48560	BHLH78	AT4G04460	APA3	Proximal Lateral Root Cap	0.04497725	0.04497725	1.7156369023448086e-14	13.765574620912588	LateralRootCap	AT5G48560_AT4G04460
AT1G71260	WHY2	AT3G23830	RBG4	Proximal Lateral Root Cap	0.04497009	0.04497009	1.6027649174614026e-14	13.795130172303521	LateralRootCap	AT1G71260_AT3G23830
AT1G74500	PRE3	AT1G33750	TPS22	Proximal Lateral Root Cap	0.044969324	0.044969324	4.6989551101717416e-15	14.327998703838045	LateralRootCap	AT1G74500_AT1G33750
AT3G62420	BZIP53	AT2G34480	AT2G34480	Proximal Lateral Root Cap	0.044956055	0.044956055	1.1611654166466445e-19	18.93510590737635	LateralRootCap	AT3G62420_AT2G34480
AT5G10030	TGA4	AT4G34670	RPS3AB	Proximal Lateral Root Cap	-0.044951264	0.044951264	1.4337460429655132e-16	15.84352776771011	LateralRootCap	AT5G10030_AT4G34670
AT5G16820	HSFA1B	AT1G41880	RPL35AB	Proximal Lateral Root Cap	-0.044945084	0.044945084	2.3669306351661947e-8	7.625814469238628	LateralRootCap	AT5G16820_AT1G41880
AT1G80840	WRKY40	AT3G55770	AT3G55770	Proximal Lateral Root Cap	0.04494332	0.04494332	2.692174713278407e-13	12.569896759250963	LateralRootCap	AT1G80840_AT3G55770
AT5G13180	NAC083	AT2G16060	AHB1	Proximal Lateral Root Cap	0.044936094	0.044936094	2.295874142803447e-9	8.63905192314868	LateralRootCap	AT5G13180_AT2G16060
AT3G62420	BZIP53	AT1G22780	RPS18C	Proximal Lateral Root Cap	0.044933476	0.044933476	1.4001878369601532e-16	15.853813699262298	LateralRootCap	AT3G62420_AT1G22780
AT3G60030	SPL12	AT1G41880	RPL35AB	Proximal Lateral Root Cap	-0.044928107	0.044928107	9.995031374371015e-11	10.000215838294757	LateralRootCap	AT3G60030_AT1G41880
AT1G29160	DOF1.5	AT2G29995	PSY3	Proximal Lateral Root Cap	0.044922892	0.044922892	3.6294506881913827e-8	7.4401590997957046	LateralRootCap	AT1G29160_AT2G29995
AT1G53170	ERF8	AT3G53020	RPL24B	Proximal Lateral Root Cap	0.044919778	0.044919778	7.848679147171436e-15	14.105203424447225	LateralRootCap	AT1G53170_AT3G53020
AT1G10480	ZFP5	AT5G43580	AT5G43580	Proximal Lateral Root Cap	0.04491919	0.04491919	1.6671302778903784e-11	10.778030460904949	LateralRootCap	AT1G10480_AT5G43580
AT1G53910	RAP2-12	AT5G04800	RPS17D	Proximal Lateral Root Cap	0.044916008	0.044916008	1.0885616405684307e-8	7.963146973696128	LateralRootCap	AT1G53910_AT5G04800
AT2G23380	CLF	AT3G61110	RPS27B	Proximal Lateral Root Cap	0.044914607	0.044914607	1.4023218342559526e-16	15.85315230391469	LateralRootCap	AT2G23380_AT3G61110
AT5G10030	TGA4	AT2G31610	RPS3A	Proximal Lateral Root Cap	-0.04490621	0.04490621	1.0770353255745757e-14	13.967770052086875	LateralRootCap	AT5G10030_AT2G31610
AT3G01330	E2FF	AT1G51060	HTA10	Proximal Lateral Root Cap	0.04488421	0.04488421	4.45582701085207e-14	13.351071678177846	LateralRootCap	AT3G01330_AT1G51060
AT5G58900	AT5G58900	AT1G07590	AT1G07590	Proximal Lateral Root Cap	0.044872496	0.044872496	1.8979984297571552e-13	12.72170415120698	LateralRootCap	AT5G58900_AT1G07590
AT1G79580	SMB	AT3G48340	CEP2	Proximal Lateral Root Cap	-0.044856854	0.044856854	1.2594633951165061e-11	10.89981445026188	LateralRootCap	AT1G79580_AT3G48340
AT1G80840	WRKY40	AT3G16410	NSP4	Proximal Lateral Root Cap	0.044854674	0.044854674	6.464402601387193e-15	14.18947160363879	LateralRootCap	AT1G80840_AT3G16410
AT1G33280	BRN1	AT3G45010	SCPL48	Proximal Lateral Root Cap	0.04485409	0.04485409	2.737759513946775e-13	12.562604703153402	LateralRootCap	AT1G33280_AT3G45010
AT4G01250	WRKY22	AT1G54010	GLL23	Proximal Lateral Root Cap	-0.044851538	0.044851538	2.5281610317031823e-12	11.597195267038074	LateralRootCap	AT4G01250_AT1G54010
AT3G62420	BZIP53	AT1G28290	AGP31	Proximal Lateral Root Cap	0.044846945	0.044846945	2.1970244455499236e-15	14.658165110804399	LateralRootCap	AT3G62420_AT1G28290
AT2G44840	ERF13	AT3G53740	RPL36B	Proximal Lateral Root Cap	0.044846907	0.044846907	1.1564622449234907e-10	9.936868541094004	LateralRootCap	AT2G44840_AT3G53740
AT2G23320	WRKY15	AT1G20580	SMD3B	Proximal Lateral Root Cap	0.044842497	0.044842497	1.5006273833700974e-5	4.823727132830528	LateralRootCap	AT2G23320_AT1G20580
AT3G60530	GATA4	AT5G64140	RPS28C	Proximal Lateral Root Cap	0.044828728	0.044828728	3.0551186741115075e-14	13.514971915205143	LateralRootCap	AT3G60530_AT5G64140
AT1G53170	ERF8	AT1G27400	RPL17A	Proximal Lateral Root Cap	0.044813544	0.044813544	1.0837963456174722e-16	15.965052317690525	LateralRootCap	AT1G53170_AT1G27400
AT1G01720	NAC002	AT3G53740	RPL36B	Proximal Lateral Root Cap	0.044809975	0.044809975	4.911162250706312e-8	7.308815717788076	LateralRootCap	AT1G01720_AT3G53740
AT4G01250	WRKY22	AT4G19030	NIP1-1	Proximal Lateral Root Cap	-0.044791806	0.044791806	9.645747384245189e-10	9.015664116150914	LateralRootCap	AT4G01250_AT4G19030
AT2G45050	GATA2	AT1G30230	AT1G30230	Proximal Lateral Root Cap	0.04478803	0.04478803	5.508898257936528e-10	9.258935248397194	LateralRootCap	AT2G45050_AT1G30230
AT5G63790	ANAC102	AT1G01720	NAC002	Proximal Lateral Root Cap	0.044782512	0.044782512	1.9004592184009847e-16	15.72114144540497	LateralRootCap	AT5G63790_AT1G01720
AT1G62300	WRKY6	AT3G13790	CWINV1	Proximal Lateral Root Cap	0.044757698	0.044757698	9.097823466111932e-19	18.04106249446114	LateralRootCap	AT1G62300_AT3G13790
AT4G01250	WRKY22	AT1G52690	LEA7	Proximal Lateral Root Cap	0.044752773	0.044752773	5.798764929141865e-14	13.236664496364007	LateralRootCap	AT4G01250_AT1G52690
AT4G23750	CRF2	AT2G33370	RPL23A	Proximal Lateral Root Cap	0.04473396	0.04473396	3.938295639866743e-12	11.404691685368173	LateralRootCap	AT4G23750_AT2G33370
AT1G18330	RVE7	AT5G35530	RPS3C	Proximal Lateral Root Cap	-0.044727992	0.044727992	9.748200321576658e-8	7.0110755548195405	LateralRootCap	AT1G18330_AT5G35530
AT4G35570	HMGB5	AT1G74060	RPL6B	Proximal Lateral Root Cap	0.04472149	0.04472149	1.2563524322195468e-16	15.900888515138579	LateralRootCap	AT4G35570_AT1G74060
AT2G30130	LBD12	AT2G47485	AT2G47485	Proximal Lateral Root Cap	0.044719573	0.044719573	5.303428095745747e-19	18.275443314967777	LateralRootCap	AT2G30130_AT2G47485
AT1G49480	REM19	AT4G27090	RPL14B	Proximal Lateral Root Cap	0.044718377	0.044718377	1.8738169207138492e-11	10.727272843655197	LateralRootCap	AT1G49480_AT4G27090
AT5G16560	KAN1	AT4G39200	RPS25E	Proximal Lateral Root Cap	0.044707496	0.044707496	2.5311577154476477e-13	12.596680793279267	LateralRootCap	AT5G16560_AT4G39200
AT1G53910	RAP2-12	AT3G44010	RPS29C	Proximal Lateral Root Cap	0.04470652	0.04470652	7.383002249409406e-10	9.131766999259243	LateralRootCap	AT1G53910_AT3G44010
AT1G29280	WRKY65	AT5G27850	RPL18C	Proximal Lateral Root Cap	0.044691637	0.044691637	1.5229504505012456e-11	10.81731422629229	LateralRootCap	AT1G29280_AT5G27850
AT1G49480	REM19	AT5G47930	RPS27D	Proximal Lateral Root Cap	0.044685926	0.044685926	4.081802856182379e-8	7.389147974764414	LateralRootCap	AT1G49480_AT5G47930
AT4G31800	WRKY18	AT3G49010	RPL13B	Proximal Lateral Root Cap	0.044678934	0.044678934	4.462142996216083e-8	7.350456516196402	LateralRootCap	AT4G31800_AT3G49010
AT1G27730	ZAT10	AT1G02780	RPL19A	Proximal Lateral Root Cap	-0.044670895	0.044670895	7.479665193878039e-8	7.126117841668364	LateralRootCap	AT1G27730_AT1G02780
AT5G63790	ANAC102	AT1G11260	STP1	Proximal Lateral Root Cap	-0.04466245	0.04466245	8.234953408109027e-8	7.084338853647644	LateralRootCap	AT5G63790_AT1G11260
AT4G32040	KNAT5	AT1G73230	AT1G73230	Proximal Lateral Root Cap	-0.044660456	0.044660456	5.615658343337082e-15	14.25059932255151	LateralRootCap	AT4G32040_AT1G73230
AT3G51910	HSFA7A	AT1G09590	RPL21A	Proximal Lateral Root Cap	-0.044659752	0.044659752	6.541383457210941e-7	6.184330391692136	LateralRootCap	AT3G51910_AT1G09590
AT5G11260	HY5	AT4G02230	RPL19C	Proximal Lateral Root Cap	0.044650752	0.044650752	7.584035097117171e-12	11.120099665853395	LateralRootCap	AT5G11260_AT4G02230
AT2G17560	HMGB4	AT5G23740	RPS11C	Proximal Lateral Root Cap	0.0446416	0.0446416	9.62794932121118e-17	16.016466204393712	LateralRootCap	AT2G17560_AT5G23740
AT5G03510	AT5G03510	AT1G14240	APY3	Proximal Lateral Root Cap	0.044617053	0.044617053	2.537495987230198e-15	14.595594635866972	LateralRootCap	AT5G03510_AT1G14240
AT5G44210	ERF9	AT3G04320	AT3G04320	Proximal Lateral Root Cap	0.044616934	0.044616934	4.975957311852818e-12	11.30312335406207	LateralRootCap	AT5G44210_AT3G04320
AT3G57390	AGL18	AT3G04400	RPL23A	Proximal Lateral Root Cap	0.044616293	0.044616293	1.6445822635820019e-9	8.783944397811506	LateralRootCap	AT3G57390_AT3G04400
AT5G14750	WER	AT5G54370	AT5G54370	Proximal Lateral Root Cap	0.044604927	0.044604927	8.964982724209273e-10	9.04745054299949	LateralRootCap	AT5G14750_AT5G54370
AT1G19700	BLH10	AT3G45030	RPS20C	Proximal Lateral Root Cap	-0.04459999	0.04459999	1.73225265232481e-17	16.76138876502752	LateralRootCap	AT1G19700_AT3G45030
AT4G16141	AT4G16141	AT2G19740	RPL31A	Proximal Lateral Root Cap	0.044591267	0.044591267	1.1254648287110786e-19	18.94866807235193	LateralRootCap	AT4G16141_AT2G19740
AT1G29160	DOF1.5	AT4G33865	RPS29C	Proximal Lateral Root Cap	-0.0445886	0.0445886	2.4738427230125782e-8	7.606627914528638	LateralRootCap	AT1G29160_AT4G33865
AT5G06950	TGA2	AT3G46040	RPS15AD	Proximal Lateral Root Cap	0.04457815	0.04457815	7.627488551210454e-14	13.117618435557054	LateralRootCap	AT5G06950_AT3G46040
AT3G16350	AT3G16350	AT3G59540	RPL38A	Proximal Lateral Root Cap	-0.044546846	0.044546846	6.085333570629438e-11	10.215715610710316	LateralRootCap	AT3G16350_AT3G59540
AT4G31800	WRKY18	AT5G06360	AT5G06360	Proximal Lateral Root Cap	0.04454473	0.04454473	2.0855384932267423e-15	14.680781789878719	LateralRootCap	AT4G31800_AT5G06360
AT2G44840	ERF13	AT1G20580	SMD3B	Proximal Lateral Root Cap	0.044543132	0.044543132	2.4632947161778648e-9	8.608483624720908	LateralRootCap	AT2G44840_AT1G20580
AT1G26260	BHLH76	AT3G55750	RPL35AD	Proximal Lateral Root Cap	-0.04452332	0.04452332	2.0340360359789476e-13	12.691641357171301	LateralRootCap	AT1G26260_AT3G55750
AT1G69810	WRKY36	AT5G60530	AT5G60530	Proximal Lateral Root Cap	0.044513226	0.044513226	6.280238142303825e-8	7.202023887803002	LateralRootCap	AT1G69810_AT5G60530
AT1G80840	WRKY40	AT5G27700	RPS21C	Proximal Lateral Root Cap	0.044499088	0.044499088	6.77386373369097e-5	4.169163544080718	LateralRootCap	AT1G80840_AT5G27700
AT3G15210	ERF4	AT2G43870	AT2G43870	Proximal Lateral Root Cap	-0.044498432	0.044498432	2.2182612280548101e-7	6.653987311558191	LateralRootCap	AT3G15210_AT2G43870
AT2G30340	LBD13	AT1G20580	SMD3B	Proximal Lateral Root Cap	0.044495966	0.044495966	1.442950865256966e-8	7.840748457063871	LateralRootCap	AT2G30340_AT1G20580
AT3G15210	ERF4	AT3G47380	PMEI11	Proximal Lateral Root Cap	0.044474874	0.044474874	3.1608852761353596e-16	15.500191266528507	LateralRootCap	AT3G15210_AT3G47380
AT3G07340	BHLH62	AT3G60245	RPL37AC	Proximal Lateral Root Cap	-0.044466928	0.044466928	6.4725817457155e-16	15.1889224559199	LateralRootCap	AT3G07340_AT3G60245
AT1G27730	ZAT10	AT1G10170	ATNFXL1	Proximal Lateral Root Cap	0.04446649	0.04446649	1.3781817715627125e-8	7.860693498552865	LateralRootCap	AT1G27730_AT1G10170
AT2G26150	HSFA2	AT5G23210	SCPL34	Proximal Lateral Root Cap	-0.044442065	0.044442065	2.1124779430192816e-7	6.675207816946329	LateralRootCap	AT2G26150_AT5G23210
AT1G74840	AT1G74840	AT5G47210	RGGC	Proximal Lateral Root Cap	0.044426754	0.044426754	2.7756696911717337e-17	16.556632216832657	LateralRootCap	AT1G74840_AT5G47210
AT1G80840	WRKY40	AT1G25275	AT1G25275	Proximal Lateral Root Cap	0.04441935	0.04441935	1.716244167605267e-12	11.765420925636414	LateralRootCap	AT1G80840_AT1G25275
AT2G30130	LBD12	AT3G13110	SAT3	Proximal Lateral Root Cap	0.044408966	0.044408966	8.668722322779937e-15	14.062044908181992	LateralRootCap	AT2G30130_AT3G13110
AT4G34410	ERF109	AT5G10360	RPS6B	Proximal Lateral Root Cap	0.04439872	0.04439872	2.2324324678266914e-10	9.65122166986106	LateralRootCap	AT4G34410_AT5G10360
AT2G30130	LBD12	AT2G30340	LBD13	Proximal Lateral Root Cap	0.044398	0.044398	2.268148526685304e-16	15.644328509652231	LateralRootCap	AT2G30130_AT2G30340
AT3G04060	anac046	AT5G49450	BZIP1	Proximal Lateral Root Cap	0.044394672	0.044394672	2.864759661385536e-13	12.542911807243645	LateralRootCap	AT3G04060_AT5G49450
AT1G69810	WRKY36	AT1G52070	JAL10	Proximal Lateral Root Cap	0.044392716	0.044392716	6.416874493295845e-10	9.19267645492762	LateralRootCap	AT1G69810_AT1G52070
AT5G18270	ANAC087	AT4G13890	SHM5	Proximal Lateral Root Cap	0.044377405	0.044377405	6.11740969138113e-11	10.213432433226576	LateralRootCap	AT5G18270_AT4G13890
AT4G37850	BHLH25	AT4G23590	AT4G23590	Proximal Lateral Root Cap	0.044357322	0.044357322	3.21698748803188e-8	7.492550628214996	LateralRootCap	AT4G37850_AT4G23590
AT1G74840	AT1G74840	AT3G13520	AGP12	Proximal Lateral Root Cap	-0.04434727	0.04434727	1.7697895197957144e-17	16.75207838099794	LateralRootCap	AT1G74840_AT3G13520
AT5G04410	NAC078	AT3G04840	RPS3AA	Proximal Lateral Root Cap	0.04433783	0.04433783	1.8753113601639957e-11	10.726926615522954	LateralRootCap	AT5G04410_AT3G04840
AT3G16870	GATA17	AT1G48630	RACK1B	Proximal Lateral Root Cap	0.04431894	0.04431894	1.930663803030642e-16	15.714293345692647	LateralRootCap	AT3G16870_AT1G48630
AT4G17490	ERF6	AT1G18540	RPL6A	Proximal Lateral Root Cap	-0.044312175	0.044312175	3.666619832917652e-10	9.435734116771073	LateralRootCap	AT4G17490_AT1G18540
AT5G15130	WRKY72	AT1G52060	JAL9	Proximal Lateral Root Cap	-0.044311404	0.044311404	7.14167425367906e-10	9.14619996274811	LateralRootCap	AT5G15130_AT1G52060
AT1G80840	WRKY40	AT1G12740	CYP87A2	Proximal Lateral Root Cap	0.044307716	0.044307716	3.83816697181461e-16	15.415876136072567	LateralRootCap	AT1G80840_AT1G12740
AT1G53170	ERF8	AT4G15910	ATDI21	Proximal Lateral Root Cap	0.044294864	0.044294864	1.7384848450457427e-19	18.759829090854577	LateralRootCap	AT1G53170_AT4G15910
AT2G30130	LBD12	AT2G27710	RPP2B	Proximal Lateral Root Cap	-0.04429113	0.04429113	1.5476206447443228e-9	8.810335485568304	LateralRootCap	AT2G30130_AT2G27710
AT2G30340	LBD13	AT3G56020	RPL41G	Proximal Lateral Root Cap	0.04428195	0.04428195	3.517890719484413e-5	4.4537176556864155	LateralRootCap	AT2G30340_AT3G56020
AT1G62300	WRKY6	AT2G40340	DREB2C	Proximal Lateral Root Cap	0.04427084	0.04427084	1.4064228123299074e-13	12.851884097909773	LateralRootCap	AT1G62300_AT2G40340
AT3G51910	HSFA7A	AT3G23990	CPN60	Proximal Lateral Root Cap	-0.044266842	0.044266842	1.9730127792793321e-10	9.704870101796708	LateralRootCap	AT3G51910_AT3G23990
AT2G30250	WRKY25	AT5G47700	RPP1C	Proximal Lateral Root Cap	-0.044262677	0.044262677	3.9953159840406934e-8	7.398448867238994	LateralRootCap	AT2G30250_AT5G47700
AT1G33240	AT-GTL1	AT2G47610	RPL7AA	Proximal Lateral Root Cap	-0.044257157	0.044257157	2.8300921436175156e-15	14.548199424259042	LateralRootCap	AT1G33240_AT2G47610
AT1G19000	AT1G19000	AT2G44860	AT2G44860	Proximal Lateral Root Cap	0.044254277	0.044254277	3.968823286784559e-9	8.401338237772826	LateralRootCap	AT1G19000_AT2G44860
AT4G10350	BRN2	AT3G47400	PME33	Proximal Lateral Root Cap	0.044250432	0.044250432	7.8839857082879e-15	14.10325417166014	LateralRootCap	AT4G10350_AT3G47400
AT5G04410	NAC078	AT2G40340	DREB2C	Proximal Lateral Root Cap	0.044250235	0.044250235	6.413342682991128e-16	15.192915553883488	LateralRootCap	AT5G04410_AT2G40340
AT2G26150	HSFA2	AT5G10360	RPS6B	Proximal Lateral Root Cap	0.044249788	0.044249788	6.5355819556741955e-12	11.184715734956404	LateralRootCap	AT2G26150_AT5G10360
AT5G04410	NAC078	AT3G48930	RPS11A	Proximal Lateral Root Cap	0.044244632	0.044244632	2.2189139491603818e-10	9.653859539646966	LateralRootCap	AT5G04410_AT3G48930
AT1G25550	HHO3	AT5G16130	RPS7C	Proximal Lateral Root Cap	0.04421093	0.04421093	1.5749608388481881e-9	8.802730240403637	LateralRootCap	AT1G25550_AT5G16130
AT1G26870	FEZ	AT5G60530	AT5G60530	Proximal Lateral Root Cap	0.044190936	0.044190936	3.1317513311578686e-5	4.504212729306751	LateralRootCap	AT1G26870_AT5G60530
AT2G46680	ATHB-7	AT1G07930	A1	Proximal Lateral Root Cap	-0.044165518	0.044165518	6.242334605806687e-9	8.204652955702617	LateralRootCap	AT2G46680_AT1G07930
AT3G15500	NAC055	AT4G37850	BHLH25	Proximal Lateral Root Cap	0.044159576	0.044159576	5.864033404248637e-19	18.231803564417486	LateralRootCap	AT3G15500_AT4G37850
AT3G44750	HDT1	AT4G31700	RPS6A	Proximal Lateral Root Cap	0.0441513	0.0441513	5.158276508916928e-12	11.287495381260092	LateralRootCap	AT3G44750_AT4G31700
AT5G18270	ANAC087	AT4G17830	AT4G17830	Proximal Lateral Root Cap	0.044131454	0.044131454	1.787663072318087e-17	16.747714330965987	LateralRootCap	AT5G18270_AT4G17830
AT3G20840	PLT1	AT5G10130	DFC	Proximal Lateral Root Cap	-0.044123664	0.044123664	3.6237334840269043e-16	15.440843751026343	LateralRootCap	AT3G20840_AT5G10130
AT1G80840	WRKY40	AT1G36060	ERF055	Proximal Lateral Root Cap	-0.044118367	0.044118367	1.8848786377802021e-13	12.72471660760098	LateralRootCap	AT1G80840_AT1G36060
AT5G63790	ANAC102	AT4G17490	ERF6	Proximal Lateral Root Cap	0.044114936	0.044114936	1.4776599118845481e-13	12.830425508693036	LateralRootCap	AT5G63790_AT4G17490
AT5G08790	NAC081	AT4G36180	AT4G36180	Proximal Lateral Root Cap	-0.044104915	0.044104915	1.5830705325123866e-14	13.80049973504382	LateralRootCap	AT5G08790_AT4G36180
AT1G35460	BHLH80	AT3G19430	AT3G19430	Proximal Lateral Root Cap	-0.044104397	0.044104397	5.933096980015862e-17	16.226718552801678	LateralRootCap	AT1G35460_AT3G19430
AT1G33280	BRN1	AT2G37540	AT2G37540	Proximal Lateral Root Cap	0.044102393	0.044102393	1.727329173552946e-16	15.762624891943174	LateralRootCap	AT1G33280_AT2G37540
AT5G18270	ANAC087	AT2G01250	RPL7B	Proximal Lateral Root Cap	-0.044089008	0.044089008	6.813398038759296e-8	7.166636238832916	LateralRootCap	AT5G18270_AT2G01250
AT2G44840	ERF13	AT1G51060	HTA10	Proximal Lateral Root Cap	0.044062454	0.044062454	1.6092878564758136e-13	12.793366265846547	LateralRootCap	AT2G44840_AT1G51060
AT3G57390	AGL18	AT2G27530	RPL10AB	Proximal Lateral Root Cap	0.04403798	0.04403798	8.75382853048744e-11	10.057801964576052	LateralRootCap	AT3G57390_AT2G27530
AT5G61890	ERF114	AT4G39200	RPS25E	Proximal Lateral Root Cap	-0.044035234	0.044035234	1.4565084616388778e-16	15.836686987979398	LateralRootCap	AT5G61890_AT4G39200
AT1G01720	NAC002	AT3G62250	RPS27AC	Proximal Lateral Root Cap	0.04401894	0.04401894	4.9664012311461394e-17	16.30395819709847	LateralRootCap	AT1G01720_AT3G62250
AT1G19850	ARF5	AT2G23630	sks16	Proximal Lateral Root Cap	-0.04400232	0.04400232	2.2370487744051628e-14	13.650324546871587	LateralRootCap	AT1G19850_AT2G23630
AT5G52830	WRKY27	AT1G04480	RPL23A	Proximal Lateral Root Cap	0.043973166	0.043973166	1.2640968453807144e-6	5.8982196524751	LateralRootCap	AT5G52830_AT1G04480
AT5G64750	ABR1	AT1G06090	AT1G06090	Proximal Lateral Root Cap	0.043972727	0.043972727	3.204668825881875e-8	7.494216844311598	LateralRootCap	AT5G64750_AT1G06090
AT3G07340	BHLH62	AT5G64140	RPS28C	Proximal Lateral Root Cap	-0.04395372	0.04395372	7.347296259106765e-12	11.13387244809611	LateralRootCap	AT3G07340_AT5G64140
AT2G23320	WRKY15	AT1G52050	JAL8	Proximal Lateral Root Cap	-0.043947212	0.043947212	8.299502734159816e-6	5.080947927657653	LateralRootCap	AT2G23320_AT1G52050
AT5G08790	NAC081	AT1G35780	AT1G35780	Proximal Lateral Root Cap	0.04394265	0.04394265	5.0465780108627826e-14	13.297003008960749	LateralRootCap	AT5G08790_AT1G35780
AT3G07340	BHLH62	AT5G18380	RPS16C	Proximal Lateral Root Cap	-0.04393945	0.04393945	2.0923222763190205e-9	8.679371421120564	LateralRootCap	AT3G07340_AT5G18380
AT4G01250	WRKY22	AT5G20290	RPS8A	Proximal Lateral Root Cap	-0.04392661	0.04392661	8.676831039820985e-14	13.061638859294515	LateralRootCap	AT4G01250_AT5G20290
AT3G07340	BHLH62	AT1G25275	AT1G25275	Proximal Lateral Root Cap	0.0439241	0.0439241	3.3200849074569574e-12	11.47885080955846	LateralRootCap	AT3G07340_AT1G25275
AT3G25890	ERF119	AT3G18740	RPL30C	Proximal Lateral Root Cap	0.04391576	0.04391576	3.02076761514014e-14	13.519882683314668	LateralRootCap	AT3G25890_AT3G18740
AT3G15210	ERF4	AT5G65360	HTR2	Proximal Lateral Root Cap	0.04390517	0.04390517	9.171733132704328e-10	9.037548590300585	LateralRootCap	AT3G15210_AT5G65360
AT1G71520	ERF020	AT2G39350	ABCG1	Proximal Lateral Root Cap	0.04388746	0.04388746	1.137311326714818e-12	11.94412063560529	LateralRootCap	AT1G71520_AT2G39350
AT1G33280	BRN1	AT3G03500	AT3G03500	Proximal Lateral Root Cap	0.043882802	0.043882802	5.280560620251201e-4	3.2773199673607634	LateralRootCap	AT1G33280_AT3G03500
AT3G15210	ERF4	AT1G28290	AGP31	Proximal Lateral Root Cap	0.04386564	0.04386564	2.5389536793059795e-14	13.59534522232648	LateralRootCap	AT3G15210_AT1G28290
AT2G26150	HSFA2	AT1G09690	RPL21A	Proximal Lateral Root Cap	0.043863963	0.043863963	1.5485100835024298e-9	8.810085962283168	LateralRootCap	AT2G26150_AT1G09690
AT3G04060	anac046	AT3G06460	AT3G06460	Proximal Lateral Root Cap	0.043849673	0.043849673	3.9657783329570887e-10	9.401671564327382	LateralRootCap	AT3G04060_AT3G06460
AT5G08790	NAC081	AT5G02870	RPL4D	Proximal Lateral Root Cap	-0.043843046	0.043843046	4.388395061393515e-10	9.35769428235983	LateralRootCap	AT5G08790_AT5G02870
AT5G18270	ANAC087	AT3G46080	ZAT8	Proximal Lateral Root Cap	0.043841165	0.043841165	1.2350562665968423e-14	13.908313256399552	LateralRootCap	AT5G18270_AT3G46080
AT2G23320	WRKY15	AT5G27850	RPL18C	Proximal Lateral Root Cap	0.043840073	0.043840073	1.3509281272543873e-9	8.869367755912931	LateralRootCap	AT2G23320_AT5G27850
AT3G60530	GATA4	AT3G51800	ATG2	Proximal Lateral Root Cap	0.043831453	0.043831453	4.81827308262998e-19	18.317108589369145	LateralRootCap	AT3G60530_AT3G51800
AT5G08790	NAC081	AT3G53990	AT3G53990	Proximal Lateral Root Cap	0.043827455	0.043827455	1.5424679755785584e-18	17.81178384393906	LateralRootCap	AT5G08790_AT3G53990
AT3G28730	SSRP1	AT1G09690	RPL21A	Proximal Lateral Root Cap	0.043820787	0.043820787	3.6419792647319844e-13	12.438662531149038	LateralRootCap	AT3G28730_AT1G09690
AT1G77450	NAC032	AT4G16720	RPL15A	Proximal Lateral Root Cap	0.04378882	0.04378882	3.488317678035431e-11	10.457383971120375	LateralRootCap	AT1G77450_AT4G16720
AT1G74650	ATY13	AT5G27770	RPL22C	Proximal Lateral Root Cap	-0.043779235	0.043779235	2.5136477363324956e-11	10.599695584600038	LateralRootCap	AT1G74650_AT5G27770
AT2G40470	LBD15	AT1G54010	GLL23	Proximal Lateral Root Cap	0.043764286	0.043764286	2.598691442153111e-11	10.58524528376391	LateralRootCap	AT2G40470_AT1G54010
AT1G28470	NAC010	AT1G26820	RNS3	Proximal Lateral Root Cap	0.043759365	0.043759365	9.035479917757181e-11	10.04404877502354	LateralRootCap	AT1G28470_AT1G26820
AT3G44750	HDT1	AT2G41650	AT2G41650	Proximal Lateral Root Cap	0.04375555	0.04375555	7.730356957683372e-11	10.111800451596178	LateralRootCap	AT3G44750_AT2G41650
AT4G10350	BRN2	AT3G15540	IAA19	Proximal Lateral Root Cap	0.043752234	0.043752234	1.2421493162530196e-15	14.905826195361522	LateralRootCap	AT4G10350_AT3G15540
AT5G62610	BHLH79	AT5G56710	RPL31C	Proximal Lateral Root Cap	0.04373304	0.04373304	9.917058850592893e-11	10.003617109534371	LateralRootCap	AT5G62610_AT5G56710
AT2G22770	NAI1	AT5G23820	ML3	Proximal Lateral Root Cap	0.043724515	0.043724515	2.0197128119542062e-17	16.694710379588308	LateralRootCap	AT2G22770_AT5G23820
AT5G14750	WER	AT3G49190	AT3G49190	Proximal Lateral Root Cap	0.043720055	0.043720055	5.553641789786143e-10	9.255422135701394	LateralRootCap	AT5G14750_AT3G49190
AT2G23320	WRKY15	AT2G43460	RPL38A	Proximal Lateral Root Cap	0.04371555	0.04371555	3.2342866410035934e-6	5.490221493059912	LateralRootCap	AT2G23320_AT2G43460
AT2G46680	ATHB-7	AT1G14320	RPL10A	Proximal Lateral Root Cap	-0.04371514	0.04371514	2.7321109542762246e-9	8.563501667416775	LateralRootCap	AT2G46680_AT1G14320
AT2G18160	BZIP2	AT3G56340	RPS26C	Proximal Lateral Root Cap	0.043703243	0.043703243	4.93170482633449e-10	9.307002924803466	LateralRootCap	AT2G18160_AT3G56340
AT2G45050	GATA2	AT5G35940	JAL41	Proximal Lateral Root Cap	0.04369679	0.04369679	2.3548445636749365e-16	15.628037754083332	LateralRootCap	AT2G45050_AT5G35940
AT5G52830	WRKY27	AT5G47700	RPP1C	Proximal Lateral Root Cap	0.043691173	0.043691173	3.526797766139352e-10	9.452619442960193	LateralRootCap	AT5G52830_AT5G47700
AT3G49530	NAC062	AT5G58784	AT5G58784	Proximal Lateral Root Cap	-0.0436852	0.0436852	2.7710767758823464e-13	12.557351441420895	LateralRootCap	AT3G49530_AT5G58784
AT3G51910	HSFA7A	AT1G09690	RPL21A	Proximal Lateral Root Cap	-0.04368394	0.04368394	9.20205757389798e-10	9.036115053841494	LateralRootCap	AT3G51910_AT1G09690
AT3G09735	S1FA3	AT3G02560	RPS7B	Proximal Lateral Root Cap	0.043676905	0.043676905	2.718964802833343e-15	14.5655964143449	LateralRootCap	AT3G09735_AT3G02560
AT4G16141	AT4G16141	AT5G64140	RPS28C	Proximal Lateral Root Cap	0.043675505	0.043675505	3.980321240993052e-14	13.4000818757754	LateralRootCap	AT4G16141_AT5G64140
AT4G17460	HAT1	AT1G56045	RPL41G	Proximal Lateral Root Cap	0.04366299	0.04366299	8.322598113915728e-5	4.079741076305746	LateralRootCap	AT4G17460_AT1G56045
AT1G13260	RAV1	AT5G58784	AT5G58784	Proximal Lateral Root Cap	0.043656435	0.043656435	6.186899301503234e-11	10.208526952536227	LateralRootCap	AT1G13260_AT5G58784
AT4G36990	HSFB1	AT2G47610	RPL7AA	Proximal Lateral Root Cap	-0.043650072	0.043650072	9.086854985292816e-8	7.04158640268256	LateralRootCap	AT4G36990_AT2G47610
AT1G79580	SMB	AT3G22910	ACA13	Proximal Lateral Root Cap	-0.04364138	0.04364138	4.693569662397959e-11	10.328496731911152	LateralRootCap	AT1G79580_AT3G22910
AT3G09735	S1FA3	AT3G60245	RPL37AC	Proximal Lateral Root Cap	0.043630544	0.043630544	5.867736606879348e-13	12.231529389161786	LateralRootCap	AT3G09735_AT3G60245
AT1G53910	RAP2-12	AT4G02890	UBQ14	Proximal Lateral Root Cap	0.043628767	0.043628767	6.718017390441527e-18	17.172758876266457	LateralRootCap	AT1G53910_AT4G02890
AT1G28470	NAC010	AT5G16130	RPS7C	Proximal Lateral Root Cap	-0.04362475	0.04362475	7.197705019935961e-7	6.142805955799132	LateralRootCap	AT1G28470_AT5G16130
AT3G15210	ERF4	AT3G53870	RPS3B	Proximal Lateral Root Cap	-0.043619916	0.043619916	1.0436271800953388e-6	5.98145461871353	LateralRootCap	AT3G15210_AT3G53870
AT2G47070	SPL1	AT1G21340	DOF1.2	Proximal Lateral Root Cap	-0.04361748	0.04361748	5.038346844674266e-11	10.297711938556219	LateralRootCap	AT2G47070_AT1G21340
AT1G33240	AT-GTL1	AT5G57800	CER3	Proximal Lateral Root Cap	0.04360943	0.04360943	3.135359623066585e-16	15.503712638770729	LateralRootCap	AT1G33240_AT5G57800
AT5G67300	MYB44	AT2G40590	RPS26A	Proximal Lateral Root Cap	0.043605	0.043605	3.630446216147137e-10	9.440039992787389	LateralRootCap	AT5G67300_AT2G40590
AT3G62420	BZIP53	AT1G74840	AT1G74840	Proximal Lateral Root Cap	0.04358825	0.04358825	3.3564282129194116e-17	16.47412263704345	LateralRootCap	AT3G62420_AT1G74840
AT4G25470	DREB1C	AT5G47930	RPS27D	Proximal Lateral Root Cap	-0.043566346	0.043566346	1.8112653086754504e-8	7.74201793088161	LateralRootCap	AT4G25470_AT5G47930
AT1G71520	ERF020	AT4G14320	AT4G14320	Proximal Lateral Root Cap	0.04354376	0.04354376	6.739458952339424e-7	6.171374967477307	LateralRootCap	AT1G71520_AT4G14320
AT4G01680	MYB55	AT5G22140	AT5G22140	Proximal Lateral Root Cap	0.04353882	0.04353882	4.0681775144558886e-10	9.390600104946284	LateralRootCap	AT4G01680_AT5G22140
AT1G29160	DOF1.5	AT3G20160	AT3G20160	Proximal Lateral Root Cap	0.043513864	0.043513864	2.2296855034356918e-15	14.651756389756585	LateralRootCap	AT1G29160_AT3G20160
AT4G31800	WRKY18	AT1G52060	JAL9	Proximal Lateral Root Cap	-0.043501776	0.043501776	2.1480875775352555e-8	7.667948016424551	LateralRootCap	AT4G31800_AT1G52060
AT5G13180	NAC083	AT3G04840	RPS3AA	Proximal Lateral Root Cap	0.043497134	0.043497134	2.631485512104594e-7	6.579799016689968	LateralRootCap	AT5G13180_AT3G04840
AT1G01720	NAC002	AT3G09200	RPP0B	Proximal Lateral Root Cap	0.043496534	0.043496534	1.4832853632065946e-13	12.828775288793706	LateralRootCap	AT1G01720_AT3G09200
AT2G37120	S1FA2	AT2G25210	AT2G25210	Proximal Lateral Root Cap	0.04348508	0.04348508	3.165681311643755e-14	13.499532807591448	LateralRootCap	AT2G37120_AT2G25210
AT2G22770	NAI1	AT1G54010	GLL23	Proximal Lateral Root Cap	0.04348248	0.04348248	1.1790511053685657e-10	9.92846737022421	LateralRootCap	AT2G22770_AT1G54010
AT1G53170	ERF8	AT1G16905	AT1G16905	Proximal Lateral Root Cap	-0.043459535	0.043459535	9.411061809083139e-13	12.026361374254934	LateralRootCap	AT1G53170_AT1G16905
AT5G08790	NAC081	AT1G27400	RPL17A	Proximal Lateral Root Cap	-0.043440327	0.043440327	1.1301703443490068e-13	12.946856092768574	LateralRootCap	AT5G08790_AT1G27400
AT1G71520	ERF020	AT3G54620	BZIP25	Proximal Lateral Root Cap	0.043419756	0.043419756	6.496950274351051e-16	15.18729045717762	LateralRootCap	AT1G71520_AT3G54620
AT1G29160	DOF1.5	AT5G10360	RPS6B	Proximal Lateral Root Cap	-0.043419033	0.043419033	2.02447669842575e-11	10.693687217563562	LateralRootCap	AT1G29160_AT5G10360
AT3G09735	S1FA3	AT5G11340	AT5G11340	Proximal Lateral Root Cap	0.043403197	0.043403197	1.2317908933975116e-16	15.909463010963275	LateralRootCap	AT3G09735_AT5G11340
AT4G17490	ERF6	AT1G71520	ERF020	Proximal Lateral Root Cap	0.043366976	0.043366976	8.471804672182598e-13	12.072024065975546	LateralRootCap	AT4G17490_AT1G71520
AT3G50260	ERF011	AT2G21580	RPS25B	Proximal Lateral Root Cap	-0.04336066	0.04336066	5.726788973075427e-12	11.242088819945414	LateralRootCap	AT3G50260_AT2G21580
AT3G29035	NAC59	AT5G54370	AT5G54370	Proximal Lateral Root Cap	0.04334175	0.04334175	6.144095944545723e-9	8.211542011098055	LateralRootCap	AT3G29035_AT5G54370
AT4G34000	ABF3	AT5G54370	AT5G54370	Proximal Lateral Root Cap	-0.043341134	0.043341134	9.889203106956608e-13	12.004838703366948	LateralRootCap	AT4G34000_AT5G54370
AT5G64750	ABR1	AT3G60770	RPS13A	Proximal Lateral Root Cap	0.043309983	0.043309983	1.5724984230729359e-12	11.803409781400065	LateralRootCap	AT5G64750_AT3G60770
AT5G62020	HSFB2A	AT1G43170	ARP1	Proximal Lateral Root Cap	-0.043306313	0.043306313	5.994193078062045e-7	6.222269272170083	LateralRootCap	AT5G62020_AT1G43170
AT1G53170	ERF8	AT4G26230	RPL31B	Proximal Lateral Root Cap	0.04330452	0.04330452	1.469793915627351e-15	14.832743554762152	LateralRootCap	AT1G53170_AT4G26230
AT3G07340	BHLH62	AT3G48360	BT2	Proximal Lateral Root Cap	0.043300737	0.043300737	3.5415299009977557e-16	15.450809087118872	LateralRootCap	AT3G07340_AT3G48360
AT2G45050	GATA2	AT1G18540	RPL6A	Proximal Lateral Root Cap	-0.043275476	0.043275476	1.742970745216488e-6	5.758709902217415	LateralRootCap	AT2G45050_AT1G18540
AT4G10350	BRN2	AT3G02080	RPS19A	Proximal Lateral Root Cap	-0.043263372	0.043263372	2.7407494166706315e-14	13.56213066965277	LateralRootCap	AT4G10350_AT3G02080
AT1G53320	TULP7	AT4G18100	RPL32A	Proximal Lateral Root Cap	0.043263298	0.043263298	1.5286318460271063e-10	9.815697096988533	LateralRootCap	AT1G53320_AT4G18100
AT3G50260	ERF011	AT5G39740	RPL5B	Proximal Lateral Root Cap	-0.043257307	0.043257307	6.28409289164216e-11	10.201757403831072	LateralRootCap	AT3G50260_AT5G39740
AT3G58630	AT3G58630	AT4G17390	RPL15B	Proximal Lateral Root Cap	0.043249533	0.043249533	7.512807943727588e-13	12.124197713256002	LateralRootCap	AT3G58630_AT4G17390
AT5G08790	NAC081	AT2G47485	AT2G47485	Proximal Lateral Root Cap	0.04324851	0.04324851	7.890272164722101e-15	14.102908016106374	LateralRootCap	AT5G08790_AT2G47485
AT1G74650	ATY13	AT2G05220	RPS17B	Proximal Lateral Root Cap	-0.043222044	0.043222044	5.257760627969199e-7	6.279199190066577	LateralRootCap	AT1G74650_AT2G05220
AT5G01380	GT-3A	AT2G43535	ATTI4	Proximal Lateral Root Cap	0.043213107	0.043213107	3.9789053661277093e-14	13.400236389945665	LateralRootCap	AT5G01380_AT2G43535
AT3G51910	HSFA7A	AT3G49010	RPL13B	Proximal Lateral Root Cap	-0.043208808	0.043208808	1.4469377537573058e-6	5.839550151521728	LateralRootCap	AT3G51910_AT3G49010
AT5G67580	TRB2	AT1G08360	RPL10AA	Proximal Lateral Root Cap	0.04320404	0.04320404	6.837057524801669e-10	9.165130766070586	LateralRootCap	AT5G67580_AT1G08360
AT4G17500	ERF1A	AT1G78850	AT1G78850	Proximal Lateral Root Cap	0.04318224	0.04318224	6.023864781952633e-19	18.220124785331745	LateralRootCap	AT4G17500_AT1G78850
AT4G31800	WRKY18	AT1G56680	AT1G56680	Proximal Lateral Root Cap	0.043180306	0.043180306	1.944248716934578e-11	10.711248178976113	LateralRootCap	AT4G31800_AT1G56680
AT4G01250	WRKY22	AT2G43460	RPL38A	Proximal Lateral Root Cap	-0.04315182	0.04315182	5.789469637101557e-8	7.237361219386572	LateralRootCap	AT4G01250_AT2G43460
AT1G09770	CDC5	AT3G24830	RPL13AB	Proximal Lateral Root Cap	0.04314277	0.04314277	1.6681628063142291e-12	11.777761566148241	LateralRootCap	AT1G09770_AT3G24830
AT3G04060	anac046	AT2G43880	AT2G43880	Proximal Lateral Root Cap	0.04310426	0.04310426	8.996865859081574e-16	15.045908754689751	LateralRootCap	AT3G04060_AT2G43880
AT3G44750	HDT1	AT2G31610	RPS3A	Proximal Lateral Root Cap	0.043093104	0.043093104	3.41847893980046e-11	10.46616709131071	LateralRootCap	AT3G44750_AT2G31610
AT5G08790	NAC081	AT1G19180	TIFY10A	Proximal Lateral Root Cap	0.04309145	0.04309145	7.743477837206727e-19	18.111063940315564	LateralRootCap	AT5G08790_AT1G19180
AT4G35570	HMGB5	AT2G19740	RPL31A	Proximal Lateral Root Cap	0.043091405	0.043091405	1.8148090255974676e-17	16.74116906952205	LateralRootCap	AT4G35570_AT2G19740
AT4G31800	WRKY18	AT1G72370	RPSAA	Proximal Lateral Root Cap	0.043077417	0.043077417	4.3633830840418045e-10	9.360176656373266	LateralRootCap	AT4G31800_AT1G72370
AT4G18450	ERF091	AT1G43170	ARP1	Proximal Lateral Root Cap	0.043076426	0.043076426	1.8560523312017295e-9	8.73140978305695	LateralRootCap	AT4G18450_AT1G43170
AT2G30130	LBD12	AT5G26340	STP13	Proximal Lateral Root Cap	0.043070834	0.043070834	3.317474776519784e-14	13.479192370486109	LateralRootCap	AT2G30130_AT5G26340
AT2G22750	AT2G22750	AT1G52070	JAL10	Proximal Lateral Root Cap	0.04303729	0.04303729	2.1369968692521397e-12	11.670196114086522	LateralRootCap	AT2G22750_AT1G52070
AT5G13180	NAC083	AT2G01250	RPL7B	Proximal Lateral Root Cap	0.04302917	0.04302917	3.645947061441387e-11	10.438189641520538	LateralRootCap	AT5G13180_AT2G01250
AT5G08790	NAC081	AT2G40000	HSPRO2	Proximal Lateral Root Cap	0.04302827	0.04302827	4.537961987447307e-12	11.343139146333634	LateralRootCap	AT5G08790_AT2G40000
AT1G36060	ERF055	AT1G80840	WRKY40	Proximal Lateral Root Cap	-0.043021854	0.043021854	6.693856330800784e-16	15.174323613073256	LateralRootCap	AT1G36060_AT1G80840
AT4G23750	CRF2	AT2G27720	AT2G27720	Proximal Lateral Root Cap	0.043005705	0.043005705	5.711861764434328e-13	12.243222311678283	LateralRootCap	AT4G23750_AT2G27720
AT5G01380	GT-3A	AT5G15200	RPS9B	Proximal Lateral Root Cap	0.043003846	0.043003846	2.0081570850634322e-11	10.6972023181665	LateralRootCap	AT5G01380_AT5G15200
AT2G26150	HSFA2	AT4G17390	RPL15B	Proximal Lateral Root Cap	0.042971503	0.042971503	1.389184701664267e-8	7.8572400079839175	LateralRootCap	AT2G26150_AT4G17390
AT2G47520	ERF071	AT5G58420	RPS4D	Proximal Lateral Root Cap	0.0429647	0.0429647	6.631919479843565e-16	15.17836075532749	LateralRootCap	AT2G47520_AT5G58420
AT3G07340	BHLH62	AT2G21660	RBG7	Proximal Lateral Root Cap	-0.042964563	0.042964563	3.5630472281440375e-10	9.4481784210432	LateralRootCap	AT3G07340_AT2G21660
AT1G19850	ARF5	AT5G60530	AT5G60530	Proximal Lateral Root Cap	-0.042961027	0.042961027	6.948444049316894e-11	10.158112435186686	LateralRootCap	AT1G19850_AT5G60530
AT3G10500	NAC053	AT5G55110	AT5G55110	Proximal Lateral Root Cap	-0.042946864	0.042946864	6.890333439681771e-10	9.161759761037235	LateralRootCap	AT3G10500_AT5G55110
AT5G11260	HY5	AT5G06360	AT5G06360	Proximal Lateral Root Cap	0.042942066	0.042942066	1.8252059814417898e-13	12.738688116656496	LateralRootCap	AT5G11260_AT5G06360
AT3G09735	S1FA3	AT3G53430	RPL12B	Proximal Lateral Root Cap	0.042939924	0.042939924	7.174063359648718e-16	15.144234792055885	LateralRootCap	AT3G09735_AT3G53430
AT1G13260	RAV1	AT2G27710	RPP2B	Proximal Lateral Root Cap	0.042931806	0.042931806	5.053786743398634e-13	12.296383088122328	LateralRootCap	AT1G13260_AT2G27710
AT1G74840	AT1G74840	AT1G36060	ERF055	Proximal Lateral Root Cap	0.04292853	0.04292853	6.3389026760482e-14	13.197985916090415	LateralRootCap	AT1G74840_AT1G36060
AT3G60030	SPL12	AT5G59850	RPS15AF	Proximal Lateral Root Cap	-0.042924557	0.042924557	6.648415392918667e-10	9.177281853661897	LateralRootCap	AT3G60030_AT5G59850
AT1G53170	ERF8	AT3G47380	PMEI11	Proximal Lateral Root Cap	-0.042922776	0.042922776	1.4581898562290425e-16	15.83618592722197	LateralRootCap	AT1G53170_AT3G47380
AT2G44840	ERF13	AT2G41840	RPS2C	Proximal Lateral Root Cap	0.04291937	0.04291937	4.284599341533398e-12	11.368089783284908	LateralRootCap	AT2G44840_AT2G41840
AT5G24930	COL4	AT5G22140	AT5G22140	Proximal Lateral Root Cap	0.04291779	0.04291779	3.8724849951574134e-12	11.412010256340341	LateralRootCap	AT5G24930_AT5G22140
AT5G18270	ANAC087	AT2G47520	ERF071	Proximal Lateral Root Cap	-0.042917605	0.042917605	2.661729789658162e-13	12.574836034818052	LateralRootCap	AT5G18270_AT2G47520
AT1G20696	HMGB3	AT5G01040	LAC8	Proximal Lateral Root Cap	-0.042906422	0.042906422	5.917405272417984e-18	17.227868685658354	LateralRootCap	AT1G20696_AT5G01040
AT4G36920	AP2	AT5G35530	RPS3C	Proximal Lateral Root Cap	-0.042897977	0.042897977	1.3965989631087235e-6	5.854928284732584	LateralRootCap	AT4G36920_AT5G35530
AT2G26150	HSFA2	AT3G51910	HSFA7A	Proximal Lateral Root Cap	0.042888746	0.042888746	7.871571777058438e-21	20.103938540074566	LateralRootCap	AT2G26150_AT3G51910
AT1G53170	ERF8	AT2G37600	RPL36A	Proximal Lateral Root Cap	0.04288735	0.04288735	9.016827741259458e-12	11.04494622706835	LateralRootCap	AT1G53170_AT2G37600
AT2G47070	SPL1	AT3G14530	GGPPS9	Proximal Lateral Root Cap	0.042885866	0.042885866	1.590876440032747e-12	11.798363549766236	LateralRootCap	AT2G47070_AT3G14530
AT3G04060	anac046	AT1G36160	ACC1	Proximal Lateral Root Cap	0.042882737	0.042882737	3.6901926353871915e-15	14.432950962214377	LateralRootCap	AT3G04060_AT1G36160
AT2G46270	GBF3	AT1G52050	JAL8	Proximal Lateral Root Cap	-0.04286444	0.04286444	1.6967864245404746e-10	9.770372819132435	LateralRootCap	AT2G46270_AT1G52050
AT4G16780	HAT4	AT5G41520	RPS10B	Proximal Lateral Root Cap	-0.04286215	0.04286215	6.147197376096414e-10	9.21132284219501	LateralRootCap	AT4G16780_AT5G41520
AT3G60530	GATA4	AT3G09500	RPL35A	Proximal Lateral Root Cap	0.042855464	0.042855464	1.7190551988786272e-13	12.764710177889148	LateralRootCap	AT3G60530_AT3G09500
AT1G80840	WRKY40	AT3G10720	PME25	Proximal Lateral Root Cap	0.042843394	0.042843394	2.1685576670629476e-12	11.663829024447095	LateralRootCap	AT1G80840_AT3G10720
AT5G01380	GT-3A	AT2G47610	RPL7AA	Proximal Lateral Root Cap	0.042831592	0.042831592	1.8438418103501206e-10	9.734276341329569	LateralRootCap	AT5G01380_AT2G47610
AT1G27730	ZAT10	AT1G14320	RPL10A	Proximal Lateral Root Cap	-0.042830437	0.042830437	1.9185673839038674e-7	6.717022942911482	LateralRootCap	AT1G27730_AT1G14320
AT1G19220	ARF19	AT5G16130	RPS7C	Proximal Lateral Root Cap	-0.042827528	0.042827528	8.867739200430177e-13	12.0521870879391	LateralRootCap	AT1G19220_AT5G16130
AT2G47520	ERF071	AT5G10360	RPS6B	Proximal Lateral Root Cap	0.0428227	0.0428227	1.9672284992576077e-10	9.706145192595557	LateralRootCap	AT2G47520_AT5G10360
AT4G31800	WRKY18	AT2G16060	AHB1	Proximal Lateral Root Cap	-0.042822156	0.042822156	6.487416683732661e-12	11.187928206642908	LateralRootCap	AT4G31800_AT2G16060
AT4G34410	ERF109	AT3G53020	RPL24B	Proximal Lateral Root Cap	0.042821817	0.042821817	5.015609277105574e-15	14.299676302999973	LateralRootCap	AT4G34410_AT3G53020
AT4G34410	ERF109	AT2G24850	TAT3	Proximal Lateral Root Cap	0.04281597	0.04281597	5.823248619821031e-13	12.234834667575061	LateralRootCap	AT4G34410_AT2G24850
AT3G62420	BZIP53	AT5G60390	A1	Proximal Lateral Root Cap	0.042815343	0.042815343	5.5448326224291975e-18	17.25611155902835	LateralRootCap	AT3G62420_AT5G60390
AT2G40140	CZF1	AT1G80840	WRKY40	Proximal Lateral Root Cap	0.0428123	0.0428123	1.4904947284620064e-17	16.826669555628605	LateralRootCap	AT2G40140_AT1G80840
AT2G01060	PHL7	AT5G56710	RPL31C	Proximal Lateral Root Cap	-0.04281203	0.04281203	7.564437403727184e-8	7.12122336658892	LateralRootCap	AT2G01060_AT5G56710
AT3G49530	NAC062	AT4G14320	AT4G14320	Proximal Lateral Root Cap	0.042808447	0.042808447	8.241351147579568e-8	7.084001581041525	LateralRootCap	AT3G49530_AT4G14320
AT4G01280	RVE5	AT2G47110	RPS27AB	Proximal Lateral Root Cap	0.04279929	0.04279929	2.1038470791832044e-5	4.676985830621192	LateralRootCap	AT4G01280_AT2G47110
AT1G20696	HMGB3	AT5G60390	A1	Proximal Lateral Root Cap	0.042797785	0.042797785	5.4964735551297507e-14	13.259915857185781	LateralRootCap	AT1G20696_AT5G60390
AT5G07100	WRKY26	AT2G40205	RPL41G	Proximal Lateral Root Cap	-0.042794652	0.042794652	1.1340651221696006e-8	7.945362005948528	LateralRootCap	AT5G07100_AT2G40205
AT5G53290	CRF3	AT3G11940	RPS5B	Proximal Lateral Root Cap	0.04278501	0.04278501	9.004931798479268e-10	9.04551957209001	LateralRootCap	AT5G53290_AT3G11940
AT5G62020	HSFB2A	AT2G26150	HSFA2	Proximal Lateral Root Cap	0.042775434	0.042775434	5.68275781135161e-15	14.24544085239005	LateralRootCap	AT5G62020_AT2G26150
AT5G08790	NAC081	AT1G22780	RPS18C	Proximal Lateral Root Cap	-0.04274907	0.04274907	2.660136775622039e-10	9.575096032778413	LateralRootCap	AT5G08790_AT1G22780
AT5G05410	DREB2A	AT3G13790	CWINV1	Proximal Lateral Root Cap	0.042732533	0.042732533	5.292353540935109e-12	11.27635115168244	LateralRootCap	AT5G05410_AT3G13790
AT2G46680	ATHB-7	AT3G16410	NSP4	Proximal Lateral Root Cap	-0.042707983	0.042707983	3.130971457823622e-14	13.504320891426906	LateralRootCap	AT2G46680_AT3G16410
AT2G23380	CLF	AT1G43170	ARP1	Proximal Lateral Root Cap	0.042706408	0.042706408	1.406922432950486e-15	14.851729845614427	LateralRootCap	AT2G23380_AT1G43170
AT1G53170	ERF8	AT1G74840	AT1G74840	Proximal Lateral Root Cap	0.042694375	0.042694375	5.2614911779901126e-17	16.27889115345212	LateralRootCap	AT1G53170_AT1G74840
AT1G01720	NAC002	AT1G66400	CML23	Proximal Lateral Root Cap	0.042682216	0.042682216	6.183639779093088e-17	16.208755817684285	LateralRootCap	AT1G01720_AT1G66400
AT1G74650	ATY13	AT5G57290	RPP3B	Proximal Lateral Root Cap	-0.042678952	0.042678952	1.8830041567732605e-12	11.725148721267617	LateralRootCap	AT1G74650_AT5G57290
AT1G33280	BRN1	AT3G13435	AT3G13435	Proximal Lateral Root Cap	0.04267241	0.04267241	9.455490236201431e-17	16.024315949488667	LateralRootCap	AT1G33280_AT3G13435
AT4G09460	MYB6	AT5G27770	RPL22C	Proximal Lateral Root Cap	-0.04266874	0.04266874	4.21992262522276e-9	8.374695512011517	LateralRootCap	AT4G09460_AT5G27770
AT4G01250	WRKY22	AT5G54370	AT5G54370	Proximal Lateral Root Cap	-0.042659592	0.042659592	9.634380796710735e-16	15.016176192291681	LateralRootCap	AT4G01250_AT5G54370
AT5G13180	NAC083	AT3G11510	RPS14B	Proximal Lateral Root Cap	0.04264521	0.04264521	5.969331755087056e-11	10.224074283832424	LateralRootCap	AT5G13180_AT3G11510
AT1G53170	ERF8	AT1G33280	BRN1	Proximal Lateral Root Cap	0.04262615	0.04262615	2.950759802273912e-11	10.53006614149722	LateralRootCap	AT1G53170_AT1G33280
AT4G35570	HMGB5	AT5G52650	RPS10C	Proximal Lateral Root Cap	0.042595316	0.042595316	6.807892468822342e-13	12.16698731258356	LateralRootCap	AT4G35570_AT5G52650
AT3G09735	S1FA3	AT5G10130	DFC	Proximal Lateral Root Cap	0.042592734	0.042592734	1.4317420370785206e-11	10.84413522362408	LateralRootCap	AT3G09735_AT5G10130
AT1G74650	ATY13	AT1G51470	TGG5	Proximal Lateral Root Cap	-0.042583823	0.042583823	3.306971988284734e-10	9.480569483763313	LateralRootCap	AT1G74650_AT1G51470
AT5G13180	NAC083	AT2G21620	RD2	Proximal Lateral Root Cap	0.042581353	0.042581353	1.4964984597191162e-13	12.824923725824013	LateralRootCap	AT5G13180_AT2G21620
AT1G62300	WRKY6	AT3G16450	JAL33	Proximal Lateral Root Cap	0.042570047	0.042570047	2.8076423712869144e-12	11.551658212093546	LateralRootCap	AT1G62300_AT3G16450
AT1G43160	RAP2-6	AT1G69600	ZHD11	Proximal Lateral Root Cap	0.042562407	0.042562407	2.497160774433514e-20	19.602553495613595	LateralRootCap	AT1G43160_AT1G69600
AT5G57660	COL5	AT3G60770	RPS13A	Proximal Lateral Root Cap	0.042549435	0.042549435	9.488436743196989e-12	11.022805333381676	LateralRootCap	AT5G57660_AT3G60770
AT2G44840	ERF13	AT5G06360	AT5G06360	Proximal Lateral Root Cap	0.04254026	0.04254026	1.0321872142210869e-9	8.986241524870426	LateralRootCap	AT2G44840_AT5G06360
AT5G18270	ANAC087	AT1G33750	TPS22	Proximal Lateral Root Cap	-0.04253743	0.04253743	2.481277307123122e-10	9.605324696339105	LateralRootCap	AT5G18270_AT1G33750
AT4G01250	WRKY22	AT5G43580	AT5G43580	Proximal Lateral Root Cap	-0.042528726	0.042528726	2.354421862225987e-16	15.628115718203711	LateralRootCap	AT4G01250_AT5G43580
AT1G43160	RAP2-6	AT3G56020	RPL41G	Proximal Lateral Root Cap	-0.042505287	0.042505287	2.2098621083969655e-8	7.655634824699793	LateralRootCap	AT1G43160_AT3G56020
AT4G36990	HSFB1	AT3G04400	RPL23A	Proximal Lateral Root Cap	-0.04249798	0.04249798	3.147518215296621e-7	6.5020317478666705	LateralRootCap	AT4G36990_AT3G04400
AT1G22190	RAP2-13	AT5G06360	AT5G06360	Proximal Lateral Root Cap	0.042483386	0.042483386	5.0563290402958196e-11	10.29616467211984	LateralRootCap	AT1G22190_AT5G06360
AT3G57390	AGL18	AT1G73230	AT1G73230	Proximal Lateral Root Cap	0.042477634	0.042477634	1.4643884956119338e-13	12.834343691639646	LateralRootCap	AT3G57390_AT1G73230
AT3G62420	BZIP53	AT3G62250	RPS27AC	Proximal Lateral Root Cap	0.04245844	0.04245844	6.659714394253247e-16	15.176544395403194	LateralRootCap	AT3G62420_AT3G62250
AT1G29160	DOF1.5	AT5G23530	CXE18	Proximal Lateral Root Cap	0.04244996	0.04244996	2.6114527054519904e-17	16.58311783501834	LateralRootCap	AT1G29160_AT5G23530
AT4G16780	HAT4	AT5G56710	RPL31C	Proximal Lateral Root Cap	-0.04242205	0.04242205	2.4483439341701104e-8	7.611127574181563	LateralRootCap	AT4G16780_AT5G56710
AT1G29280	WRKY65	AT1G52070	JAL10	Proximal Lateral Root Cap	0.042418737	0.042418737	1.5137050409453256e-5	4.819958742781555	LateralRootCap	AT1G29280_AT1G52070
AT1G43160	RAP2-6	AT3G19430	AT3G19430	Proximal Lateral Root Cap	-0.042410765	0.042410765	1.0672086235100963e-10	9.97175067412494	LateralRootCap	AT1G43160_AT3G19430
AT3G61630	CRF6	AT1G18540	RPL6A	Proximal Lateral Root Cap	-0.04240528	0.04240528	2.6932771129778533e-9	8.56971895945683	LateralRootCap	AT3G61630_AT1G18540
AT1G77200	ERF037	AT4G37160	sks15	Proximal Lateral Root Cap	0.042403623	0.042403623	3.6488706197307423e-10	9.437841535411225	LateralRootCap	AT1G77200_AT4G37160
AT4G36990	HSFB1	AT5G55110	AT5G55110	Proximal Lateral Root Cap	-0.042401575	0.042401575	2.629944297692394e-12	11.580053449784389	LateralRootCap	AT4G36990_AT5G55110
AT1G29160	DOF1.5	AT5G60530	AT5G60530	Proximal Lateral Root Cap	-0.04240036	0.04240036	2.7176244916087817e-7	6.565810552198296	LateralRootCap	AT1G29160_AT5G60530
AT1G01720	NAC002	AT2G39460	RPL23AA	Proximal Lateral Root Cap	0.04239203	0.04239203	1.5150086705937259e-13	12.819584881630169	LateralRootCap	AT1G01720_AT2G39460
AT4G17460	HAT1	AT4G18100	RPL32A	Proximal Lateral Root Cap	0.04238577	0.04238577	6.794924343432883e-10	9.167815374459455	LateralRootCap	AT4G17460_AT4G18100
AT1G53170	ERF8	AT1G28290	AGP31	Proximal Lateral Root Cap	-0.042362195	0.042362195	2.3084428982663415e-13	12.636680863705235	LateralRootCap	AT1G53170_AT1G28290
AT3G04060	anac046	AT1G67430	RPL17B	Proximal Lateral Root Cap	-0.042359956	0.042359956	1.3868544015768068e-8	7.857969130787477	LateralRootCap	AT3G04060_AT1G67430
AT1G22190	RAP2-13	AT5G44380	AT5G44380	Proximal Lateral Root Cap	-0.04235327	0.04235327	3.913888950293567e-13	12.407391500844321	LateralRootCap	AT1G22190_AT5G44380
AT4G01250	WRKY22	AT5G02450	RPL36C	Proximal Lateral Root Cap	-0.04235287	0.04235287	2.9110890408529294e-18	17.53594451068634	LateralRootCap	AT4G01250_AT5G02450
AT1G53910	RAP2-12	AT3G49010	RPL13B	Proximal Lateral Root Cap	0.042341243	0.042341243	3.589772870461886e-13	12.444933028921845	LateralRootCap	AT1G53910_AT3G49010
AT1G19210	ERF017	AT3G46040	RPS15AD	Proximal Lateral Root Cap	0.04233528	0.04233528	4.665395350485322e-6	5.331111547789072	LateralRootCap	AT1G19210_AT3G46040
AT4G00730	ANL2	AT5G10360	RPS6B	Proximal Lateral Root Cap	0.04232779	0.04232779	3.764330655663605e-13	12.424312235504347	LateralRootCap	AT4G00730_AT5G10360
AT5G65210	TGA1	AT1G54010	GLL23	Proximal Lateral Root Cap	-0.042319182	0.042319182	1.2361918341065467e-13	12.907914129547121	LateralRootCap	AT5G65210_AT1G54010
AT2G26150	HSFA2	AT1G09200	HTR2	Proximal Lateral Root Cap	0.042315844	0.042315844	6.937832406456236e-19	18.158776195389084	LateralRootCap	AT2G26150_AT1G09200
AT1G80840	WRKY40	AT4G29690	AT4G29690	Proximal Lateral Root Cap	0.042313024	0.042313024	2.185678184042579e-17	16.66041378254333	LateralRootCap	AT1G80840_AT4G29690
AT1G74840	AT1G74840	AT3G09630	RPL4A	Proximal Lateral Root Cap	0.042292092	0.042292092	8.996281665219083e-17	16.045936955666882	LateralRootCap	AT1G74840_AT3G09630
AT1G62300	WRKY6	AT1G70600	RPL27AC	Proximal Lateral Root Cap	-0.042290978	0.042290978	1.184379685728681e-9	8.926509050161156	LateralRootCap	AT1G62300_AT1G70600
AT1G65620	AS2	AT4G15160	AT4G15160	Proximal Lateral Root Cap	-0.042283352	0.042283352	1.2617226981133047e-11	10.899036084008202	LateralRootCap	AT1G65620_AT4G15160
AT2G37120	S1FA2	AT2G39460	RPL23AA	Proximal Lateral Root Cap	0.04228121	0.04228121	8.770271430954481e-14	13.05698696545476	LateralRootCap	AT2G37120_AT2G39460
AT3G04060	anac046	AT2G27710	RPP2B	Proximal Lateral Root Cap	-0.04227943	0.04227943	1.8110458380335765e-10	9.742070557442368	LateralRootCap	AT3G04060_AT2G27710
AT1G74650	ATY13	AT4G15000	RPL27C	Proximal Lateral Root Cap	-0.04226787	0.04226787	1.870885294236964e-14	13.727952838692953	LateralRootCap	AT1G74650_AT4G15000
AT5G64750	ABR1	AT5G15200	RPS9B	Proximal Lateral Root Cap	0.04224798	0.04224798	1.9079044565496346e-11	10.719443377552375	LateralRootCap	AT5G64750_AT5G15200
AT3G20770	EIN3	AT3G16080	RPL37C	Proximal Lateral Root Cap	0.04224551	0.04224551	2.3226754411269444e-6	5.6340114720660015	LateralRootCap	AT3G20770_AT3G16080
AT4G10350	BRN2	AT1G06080	ADS1	Proximal Lateral Root Cap	0.04224235	0.04224235	1.014118150832756e-13	12.993911444149143	LateralRootCap	AT4G10350_AT1G06080
AT2G23380	CLF	AT5G60530	AT5G60530	Proximal Lateral Root Cap	-0.042236455	0.042236455	5.232442555685243e-15	14.281295530860438	LateralRootCap	AT2G23380_AT5G60530
AT1G33280	BRN1	AT3G06355	AT3G06355	Proximal Lateral Root Cap	-0.042224832	0.042224832	4.01288280758872e-11	10.396543523236687	LateralRootCap	AT1G33280_AT3G06355
AT4G01250	WRKY22	AT5G58784	AT5G58784	Proximal Lateral Root Cap	-0.042220965	0.042220965	2.4249248542296266e-12	11.615301715164428	LateralRootCap	AT4G01250_AT5G58784
AT1G69780	ATHB-13	AT5G23900	RPL13D	Proximal Lateral Root Cap	0.042219616	0.042219616	1.3400813868533907e-9	8.872868824927744	LateralRootCap	AT1G69780_AT5G23900
AT3G09735	S1FA3	AT1G48630	RACK1B	Proximal Lateral Root Cap	0.042215683	0.042215683	7.854644598387677e-14	13.104873460840555	LateralRootCap	AT3G09735_AT1G48630
AT1G77450	NAC032	AT4G12040	SAP7	Proximal Lateral Root Cap	0.04221546	0.04221546	9.709717201526696e-18	17.012793418866966	LateralRootCap	AT1G77450_AT4G12040
AT3G04060	anac046	AT1G52690	LEA7	Proximal Lateral Root Cap	-0.04218497	0.04218497	1.695806761447597e-9	8.770623637467473	LateralRootCap	AT3G04060_AT1G52690
AT1G33240	AT-GTL1	AT3G18740	RPL30C	Proximal Lateral Root Cap	-0.042184487	0.042184487	1.0367883744579998e-16	15.98430988120443	LateralRootCap	AT1G33240_AT3G18740
AT1G77080	MAF1	AT5G56710	RPL31C	Proximal Lateral Root Cap	-0.04217796	0.04217796	2.559739091392833e-9	8.591804299118992	LateralRootCap	AT1G77080_AT5G56710
AT1G27730	ZAT10	AT5G67510	RPL26B	Proximal Lateral Root Cap	0.04215071	0.04215071	8.42371617528479e-16	15.074496274489261	LateralRootCap	AT1G27730_AT5G67510
AT3G50260	ERF011	AT4G29410	RPL28C	Proximal Lateral Root Cap	-0.042149227	0.042149227	1.996134270000227e-9	8.699810249241565	LateralRootCap	AT3G50260_AT4G29410
AT5G13180	NAC083	AT1G32230	RCD1	Proximal Lateral Root Cap	0.042140126	0.042140126	1.9268692606588696e-16	15.7151477515099	LateralRootCap	AT5G13180_AT1G32230
AT1G25550	HHO3	AT4G18100	RPL32A	Proximal Lateral Root Cap	0.04213584	0.04213584	2.1592887585762287e-12	11.665689276206443	LateralRootCap	AT1G25550_AT4G18100
AT3G09735	S1FA3	AT3G62870	RPL7AB	Proximal Lateral Root Cap	0.042130373	0.042130373	1.1952991609820977e-14	13.922523385340444	LateralRootCap	AT3G09735_AT3G62870
AT5G08790	NAC081	AT4G34135	UGT73B2	Proximal Lateral Root Cap	0.04212727	0.04212727	1.8254087350662466e-15	14.738639875586312	LateralRootCap	AT5G08790_AT4G34135
AT1G53910	RAP2-12	AT3G53890	RPS21B	Proximal Lateral Root Cap	0.04212209	0.04212209	2.500428185043814e-10	9.601985614336499	LateralRootCap	AT1G53910_AT3G53890
AT4G17500	ERF1A	AT5G19110	AT5G19110	Proximal Lateral Root Cap	-0.042110033	0.042110033	1.2820380136485712e-14	13.892099097381122	LateralRootCap	AT4G17500_AT5G19110
AT4G31800	WRKY18	AT2G27710	RPP2B	Proximal Lateral Root Cap	0.042090375	0.042090375	4.952392654381887e-15	14.305184929240168	LateralRootCap	AT4G31800_AT2G27710
AT1G53170	ERF8	AT2G37270	RPS5A	Proximal Lateral Root Cap	0.04208064	0.04208064	1.9858587225980163e-16	15.7020516511974	LateralRootCap	AT1G53170_AT2G37270
AT3G62420	BZIP53	AT1G78340	GSTU22	Proximal Lateral Root Cap	0.042073715	0.042073715	1.9743028519205526e-14	13.704586227132692	LateralRootCap	AT3G62420_AT1G78340
AT3G15210	ERF4	AT4G39200	RPS25E	Proximal Lateral Root Cap	0.0420694	0.0420694	1.7540663430740665e-6	5.755953984581099	LateralRootCap	AT3G15210_AT4G39200
AT5G64750	ABR1	AT1G57660	RPL21E	Proximal Lateral Root Cap	0.042066183	0.042066183	7.74206505831536e-7	6.111143183527442	LateralRootCap	AT5G64750_AT1G57660
AT4G18450	ERF091	AT3G04320	AT3G04320	Proximal Lateral Root Cap	0.042060383	0.042060383	1.2776421409237078e-9	8.893590772144462	LateralRootCap	AT4G18450_AT3G04320
AT4G36990	HSFB1	AT3G52590	RPL40B	Proximal Lateral Root Cap	-0.04205012	0.04205012	6.448069993318944e-10	9.190570256943163	LateralRootCap	AT4G36990_AT3G52590
AT5G08130	BIM1	AT4G29410	RPL28C	Proximal Lateral Root Cap	-0.042048972	0.042048972	2.5114828508272504e-8	7.600069782989808	LateralRootCap	AT5G08130_AT4G29410
AT1G80840	WRKY40	AT4G15610	AT4G15610	Proximal Lateral Root Cap	0.042035043	0.042035043	3.572624290792501e-12	11.44701265326719	LateralRootCap	AT1G80840_AT4G15610
AT4G34410	ERF109	AT2G42680	MBF1A	Proximal Lateral Root Cap	0.042034972	0.042034972	5.913026374205451e-15	14.22819018388837	LateralRootCap	AT4G34410_AT2G42680
AT1G05380	AT1G05380	AT3G55750	RPL35AD	Proximal Lateral Root Cap	0.04202044	0.04202044	2.667295806899376e-7	6.573928817763352	LateralRootCap	AT1G05380_AT3G55750
AT1G20696	HMGB3	AT1G74050	RPL6C	Proximal Lateral Root Cap	0.042017404	0.042017404	5.305824306830734e-13	12.275247135024104	LateralRootCap	AT1G20696_AT1G74050
AT5G39820	ANAC094	AT1G52060	JAL9	Proximal Lateral Root Cap	0.042017307	0.042017307	2.3618231193879085e-10	9.626752630494831	LateralRootCap	AT5G39820_AT1G52060
AT5G53290	CRF3	AT3G02080	RPS19A	Proximal Lateral Root Cap	0.042007767	0.042007767	3.5284752533395608e-12	11.452412924106499	LateralRootCap	AT5G53290_AT3G02080
AT4G10350	BRN2	AT3G56060	AT3G56060	Proximal Lateral Root Cap	0.04200236	0.04200236	7.190827002371432e-14	13.143221159420683	LateralRootCap	AT4G10350_AT3G56060
AT1G49480	REM19	AT1G18540	RPL6A	Proximal Lateral Root Cap	0.041993644	0.041993644	1.1293348384957244e-9	8.947177274238722	LateralRootCap	AT1G49480_AT1G18540
AT3G07340	BHLH62	AT1G15385	AT1G15385	Proximal Lateral Root Cap	0.041989263	0.041989263	2.6739793925689947e-17	16.57284194401796	LateralRootCap	AT3G07340_AT1G15385
AT4G17490	ERF6	AT3G24830	RPL13AB	Proximal Lateral Root Cap	0.041989163	0.041989163	4.636118296516842e-11	10.333845490985182	LateralRootCap	AT4G17490_AT3G24830
AT3G44750	HDT1	AT2G20450	RPL14A	Proximal Lateral Root Cap	0.041978583	0.041978583	2.0315512838746044e-13	12.692172209998839	LateralRootCap	AT3G44750_AT2G20450
AT1G80840	WRKY40	AT3G53890	RPS21B	Proximal Lateral Root Cap	0.041966077	0.041966077	2.5535483231455625e-7	6.59285591917641	LateralRootCap	AT1G80840_AT3G53890
AT3G60530	GATA4	AT1G56070	LOS1	Proximal Lateral Root Cap	0.041965708	0.041965708	5.175009473079178e-19	18.28608885087544	LateralRootCap	AT3G60530_AT1G56070
AT5G42630	KAN4	AT5G47700	RPP1C	Proximal Lateral Root Cap	0.04196469	0.04196469	2.3284622906050577e-6	5.63293079106376	LateralRootCap	AT5G42630_AT5G47700
AT1G29280	WRKY65	AT1G22780	RPS18C	Proximal Lateral Root Cap	0.041962247	0.041962247	1.613887151523321e-15	14.792126835899033	LateralRootCap	AT1G29280_AT1G22780
AT1G30650	WRKY14	AT5G47700	RPP1C	Proximal Lateral Root Cap	-0.041961484	0.041961484	5.615806213300543e-11	10.250587886979801	LateralRootCap	AT1G30650_AT5G47700
AT3G61150	HDG1	AT3G16080	RPL37C	Proximal Lateral Root Cap	0.04195844	0.04195844	1.3138863516093584e-6	5.881442198705845	LateralRootCap	AT3G61150_AT3G16080
AT2G46680	ATHB-7	AT1G54010	GLL23	Proximal Lateral Root Cap	-0.04193945	0.04193945	2.7985384845639764e-13	12.553068716443923	LateralRootCap	AT2G46680_AT1G54010
AT1G51190	PLT2	AT1G52300	RPL37B	Proximal Lateral Root Cap	-0.041925866	0.041925866	5.791073886918046e-13	12.2372408939725	LateralRootCap	AT1G51190_AT1G52300
AT2G23320	WRKY15	AT1G14320	RPL10A	Proximal Lateral Root Cap	0.041907493	0.041907493	9.608142781735905e-8	7.017360551727208	LateralRootCap	AT2G23320_AT1G14320
AT4G31550	WRKY11	AT3G06355	AT3G06355	Proximal Lateral Root Cap	-0.041904666	0.041904666	1.333354321604668e-12	11.875054427127687	LateralRootCap	AT4G31550_AT3G06355
AT1G33280	BRN1	AT4G14560	IAA1	Proximal Lateral Root Cap	0.041897375	0.041897375	1.0328262757516993e-11	10.985972721875628	LateralRootCap	AT1G33280_AT4G14560
AT1G01720	NAC002	AT5G08790	NAC081	Proximal Lateral Root Cap	0.04188523	0.04188523	1.5136758721859302e-10	9.81996711162024	LateralRootCap	AT1G01720_AT5G08790
AT1G80840	WRKY40	AT5G01040	LAC8	Proximal Lateral Root Cap	0.041884616	0.041884616	2.777951672855916e-17	16.55627531381603	LateralRootCap	AT1G80840_AT5G01040
AT3G12130	AT3G12130	AT5G03850	RPS28A	Proximal Lateral Root Cap	0.041882515	0.041882515	5.981242574844846e-8	7.223208584014866	LateralRootCap	AT3G12130_AT5G03850
AT1G53170	ERF8	AT5G02450	RPL36C	Proximal Lateral Root Cap	0.04184969	0.04184969	2.106184178918507e-12	11.676503653857774	LateralRootCap	AT1G53170_AT5G02450
AT4G39780	ERF060	AT1G07590	AT1G07590	Proximal Lateral Root Cap	0.04184133	0.04184133	1.9307856445500512e-7	6.714265938834014	LateralRootCap	AT4G39780_AT1G07590
AT1G33280	BRN1	AT2G04160	AIR3	Proximal Lateral Root Cap	0.041835885	0.041835885	1.0078772164460436e-9	8.996592372124525	LateralRootCap	AT1G33280_AT2G04160
AT1G28470	NAC010	AT4G23590	AT4G23590	Proximal Lateral Root Cap	-0.041824404	0.041824404	5.2405395882038156e-12	11.28062399391042	LateralRootCap	AT1G28470_AT4G23590
AT3G09735	S1FA3	AT1G45145	TRX5	Proximal Lateral Root Cap	0.04181346	0.04181346	3.63913190131203e-14	13.439002203008483	LateralRootCap	AT3G09735_AT1G45145
AT1G49950	TRB1	AT5G18380	RPS16C	Proximal Lateral Root Cap	0.041807428	0.041807428	3.588095238601419e-13	12.445136038022001	LateralRootCap	AT1G49950_AT5G18380
AT4G16141	AT4G16141	AT1G22780	RPS18C	Proximal Lateral Root Cap	0.041797735	0.041797735	3.51439270997733e-10	9.454149710613411	LateralRootCap	AT4G16141_AT1G22780
AT1G68670	HHO2	AT1G10170	ATNFXL1	Proximal Lateral Root Cap	0.04179036	0.04179036	8.723072802156531e-12	11.059330502917623	LateralRootCap	AT1G68670_AT1G10170
AT2G47520	ERF071	AT3G18740	RPL30C	Proximal Lateral Root Cap	0.041768137	0.041768137	4.388824439408691e-13	12.35765179134026	LateralRootCap	AT2G47520_AT3G18740
AT1G53170	ERF8	AT3G19430	AT3G19430	Proximal Lateral Root Cap	-0.04175711	0.04175711	9.921810537070568e-10	9.003409070334543	LateralRootCap	AT1G53170_AT3G19430
AT4G01550	NAC69	AT5G56710	RPL31C	Proximal Lateral Root Cap	-0.041753013	0.041753013	1.6156710076191665e-10	9.791647068141621	LateralRootCap	AT4G01550_AT5G56710
AT1G29280	WRKY65	AT4G16720	RPL15A	Proximal Lateral Root Cap	0.04174214	0.04174214	1.4359666038339797e-15	14.842855660329983	LateralRootCap	AT1G29280_AT4G16720
AT3G50060	MYB77	AT5G23900	RPL13D	Proximal Lateral Root Cap	0.041737746	0.041737746	1.855906631184224e-5	4.731443876490788	LateralRootCap	AT3G50060_AT5G23900
AT1G62300	WRKY6	AT2G29420	GSTU7	Proximal Lateral Root Cap	0.04172237	0.04172237	7.250593652909615e-18	17.13962643348034	LateralRootCap	AT1G62300_AT2G29420
AT1G13260	RAV1	AT5G59850	RPS15AF	Proximal Lateral Root Cap	0.041716833	0.041716833	5.573822313395973e-6	5.253846880176292	LateralRootCap	AT1G13260_AT5G59850
AT2G45050	GATA2	AT1G51470	TGG5	Proximal Lateral Root Cap	-0.041711554	0.041711554	7.578647659010769e-11	10.120408283368818	LateralRootCap	AT2G45050_AT1G51470
AT5G18270	ANAC087	AT3G15540	IAA19	Proximal Lateral Root Cap	0.04170839	0.04170839	2.414774490977258e-10	9.617123420563441	LateralRootCap	AT5G18270_AT3G15540
AT2G24570	WRKY17	AT3G02110	SCPL25	Proximal Lateral Root Cap	-0.041705374	0.041705374	4.346733678421879e-12	11.361836967937753	LateralRootCap	AT2G24570_AT3G02110
AT2G17560	HMGB4	AT2G19750	RPS30A	Proximal Lateral Root Cap	0.04169632	0.04169632	1.9697181295692024e-14	13.705595917762865	LateralRootCap	AT2G17560_AT2G19750
AT1G33280	BRN1	AT1G60810	ACLA-2	Proximal Lateral Root Cap	0.04168957	0.04168957	2.278394067611862e-12	11.642371158839756	LateralRootCap	AT1G33280_AT1G60810
AT1G29160	DOF1.5	AT1G47600	TGG4	Proximal Lateral Root Cap	0.041686404	0.041686404	9.144984879521857e-9	8.038817008257073	LateralRootCap	AT1G29160_AT1G47600
AT5G67190	ERF010	AT1G07590	AT1G07590	Proximal Lateral Root Cap	-0.04167847	0.04167847	9.079039831023497e-7	6.041960078586566	LateralRootCap	AT5G67190_AT1G07590
AT1G26960	ATHB-23	AT1G72370	RPSAA	Proximal Lateral Root Cap	-0.041661467	0.041661467	2.1617513674089738e-9	8.665194257640655	LateralRootCap	AT1G26960_AT1G72370
AT3G09735	S1FA3	AT1G04270	RPS15A	Proximal Lateral Root Cap	0.041654866	0.041654866	8.650875724653628e-15	14.062939926854938	LateralRootCap	AT3G09735_AT1G04270
AT2G44840	ERF13	AT3G06700	RPL29A	Proximal Lateral Root Cap	0.04165385	0.04165385	4.97458552888579e-11	10.303243097836106	LateralRootCap	AT2G44840_AT3G06700
AT3G62420	BZIP53	AT3G62870	RPL7AB	Proximal Lateral Root Cap	0.041653432	0.041653432	3.577577428636165e-16	15.44641095813687	LateralRootCap	AT3G62420_AT3G62870
AT4G16150	AT4G16150	AT5G16130	RPS7C	Proximal Lateral Root Cap	-0.041636355	0.041636355	5.576680889092927e-10	9.25362420615774	LateralRootCap	AT4G16150_AT5G16130
AT4G14770	TCX2	AT1G33140	RPL9B	Proximal Lateral Root Cap	0.04163401	0.04163401	4.053791066157997e-7	6.392138638759187	LateralRootCap	AT4G14770_AT1G33140
AT1G68670	HHO2	AT3G28900	RPL34C	Proximal Lateral Root Cap	0.04161543	0.04161543	1.0340879831718637e-14	13.985442508649754	LateralRootCap	AT1G68670_AT3G28900
AT2G30130	LBD12	AT5G61170	RPS19C	Proximal Lateral Root Cap	-0.04160074	0.04160074	4.64546933271678e-13	12.332970402593418	LateralRootCap	AT2G30130_AT5G61170
AT2G30130	LBD12	AT3G10720	PME25	Proximal Lateral Root Cap	0.041586053	0.041586053	2.5099158735427512e-17	16.600340834801212	LateralRootCap	AT2G30130_AT3G10720
AT1G74650	ATY13	AT3G09500	RPL35A	Proximal Lateral Root Cap	-0.04158415	0.04158415	7.368047736326761e-14	13.13264756908209	LateralRootCap	AT1G74650_AT3G09500
AT1G21340	DOF1.2	AT1G52050	JAL8	Proximal Lateral Root Cap	-0.041566517	0.041566517	8.409685554644269e-9	8.075220242541672	LateralRootCap	AT1G21340_AT1G52050
AT2G46680	ATHB-7	AT3G44010	RPS29C	Proximal Lateral Root Cap	-0.041558165	0.041558165	6.520132810866462e-11	10.18574355788173	LateralRootCap	AT2G46680_AT3G44010
AT3G44750	HDT1	AT5G08180	AT5G08180	Proximal Lateral Root Cap	0.0415506	0.0415506	1.1880346336771259e-15	14.925170898584101	LateralRootCap	AT3G44750_AT5G08180
AT3G07340	BHLH62	AT2G38870	AT2G38870	Proximal Lateral Root Cap	0.041547943	0.041547943	3.3375137218338016e-14	13.476576940067982	LateralRootCap	AT3G07340_AT2G38870
AT2G46680	ATHB-7	AT3G48930	RPS11A	Proximal Lateral Root Cap	-0.041546617	0.041546617	2.5557678973934947e-6	5.592478589268813	LateralRootCap	AT2G46680_AT3G48930
AT5G60850	DOF5.4	AT2G40590	RPS26A	Proximal Lateral Root Cap	-0.04154168	0.04154168	2.7772949388536126e-10	9.556377997269903	LateralRootCap	AT5G60850_AT2G40590
AT1G63100	SCL28	AT5G16130	RPS7C	Proximal Lateral Root Cap	0.041529987	0.041529987	2.1829050405771724e-14	13.660965156297426	LateralRootCap	AT1G63100_AT5G16130
AT2G47070	SPL1	AT4G37160	sks15	Proximal Lateral Root Cap	0.04152728	0.04152728	1.2822637802798496e-12	11.892022624945119	LateralRootCap	AT2G47070_AT4G37160
AT3G60530	GATA4	AT1G22780	RPS18C	Proximal Lateral Root Cap	0.041523844	0.041523844	2.1863045566137482e-14	13.660289340078995	LateralRootCap	AT3G60530_AT1G22780
AT5G64750	ABR1	AT2G01250	RPL7B	Proximal Lateral Root Cap	0.04152019	0.04152019	2.5967732622251325e-11	10.585565969224508	LateralRootCap	AT5G64750_AT2G01250
AT3G49530	NAC062	AT5G60520	AT5G60520	Proximal Lateral Root Cap	0.041520055	0.041520055	4.308563551760573e-11	10.365667496782379	LateralRootCap	AT3G49530_AT5G60520
AT1G33240	AT-GTL1	AT1G07930	A1	Proximal Lateral Root Cap	-0.041518148	0.041518148	4.971367529283295e-16	15.303524128625357	LateralRootCap	AT1G33240_AT1G07930
AT5G13180	NAC083	AT1G34030	RPS18C	Proximal Lateral Root Cap	0.04151538	0.04151538	3.358216793619442e-14	13.473891270903891	LateralRootCap	AT5G13180_AT1G34030
AT5G05410	DREB2A	AT3G47400	PME33	Proximal Lateral Root Cap	0.04150318	0.04150318	1.0264156182988083e-15	14.988676748206215	LateralRootCap	AT5G05410_AT3G47400
AT2G30340	LBD13	AT5G23210	SCPL34	Proximal Lateral Root Cap	-0.04150235	0.04150235	3.3480655417950175e-9	8.475206048838485	LateralRootCap	AT2G30340_AT5G23210
AT1G78080	RAP2-4	AT5G23820	ML3	Proximal Lateral Root Cap	0.041491315	0.041491315	6.8600448403393446e-18	17.163673045539852	LateralRootCap	AT1G78080_AT5G23820
AT5G65640	BHLH93	AT1G52060	JAL9	Proximal Lateral Root Cap	0.041490335	0.041490335	4.703242942781595e-10	9.32760258749155	LateralRootCap	AT5G65640_AT1G52060
AT1G27730	ZAT10	AT5G47700	RPP1C	Proximal Lateral Root Cap	0.041477688	0.041477688	5.079499417006758e-7	6.294179085185316	LateralRootCap	AT1G27730_AT5G47700
AT2G30130	LBD12	AT3G17860	TIFY6B	Proximal Lateral Root Cap	0.041470997	0.041470997	1.0476810293754263e-19	18.97977091989769	LateralRootCap	AT2G30130_AT3G17860
AT1G20910	ARID6	AT1G33140	RPL9B	Proximal Lateral Root Cap	-0.04145562	0.04145562	5.772208598576449e-7	6.238657982572702	LateralRootCap	AT1G20910_AT1G33140
AT1G36060	ERF055	AT4G14560	IAA1	Proximal Lateral Root Cap	0.041454423	0.041454423	5.775616425607391e-16	15.238401657158231	LateralRootCap	AT1G36060_AT4G14560
AT3G60530	GATA4	AT2G21660	RBG7	Proximal Lateral Root Cap	0.041449368	0.041449368	2.5653042649104273e-14	13.59086111681537	LateralRootCap	AT3G60530_AT2G21660
AT2G47520	ERF071	AT2G41840	RPS2C	Proximal Lateral Root Cap	0.04144787	0.04144787	6.2072451815103976e-12	11.207101099970807	LateralRootCap	AT2G47520_AT2G41840
AT2G47520	ERF071	AT3G09500	RPL35A	Proximal Lateral Root Cap	0.041443825	0.041443825	5.932723345332715e-15	14.226745903204222	LateralRootCap	AT2G47520_AT3G09500
AT2G22430	ATHB-6	AT5G27850	RPL18C	Proximal Lateral Root Cap	-0.041433606	0.041433606	2.924081989203998e-12	11.534010454231392	LateralRootCap	AT2G22430_AT5G27850
AT1G36060	ERF055	AT5G06320	NHL3	Proximal Lateral Root Cap	-0.041429702	0.041429702	3.22206807730671e-19	18.49186528785029	LateralRootCap	AT1G36060_AT5G06320
AT1G19000	AT1G19000	AT5G23220	NIC3	Proximal Lateral Root Cap	0.041425016	0.041425016	2.22684630863614e-15	14.652309755850808	LateralRootCap	AT1G19000_AT5G23220
AT3G01330	E2FF	AT5G59910	HTB4	Proximal Lateral Root Cap	0.04141537	0.04141537	9.216708905395425e-24	23.035424128771012	LateralRootCap	AT3G01330_AT5G59910
AT1G22190	RAP2-13	AT2G47610	RPL7AA	Proximal Lateral Root Cap	0.041405037	0.041405037	2.750872660299853e-7	6.560529512921507	LateralRootCap	AT1G22190_AT2G47610
AT5G66320	GATA5	AT1G52070	JAL10	Proximal Lateral Root Cap	0.0414037	0.0414037	6.2785677377676825e-12	11.202139415900785	LateralRootCap	AT5G66320_AT1G52070
AT1G01720	NAC002	AT1G06090	AT1G06090	Proximal Lateral Root Cap	-0.04139788	0.04139788	2.016479722738768e-7	6.695406140800889	LateralRootCap	AT1G01720_AT1G06090
AT3G14740	AT3G14740	AT5G65360	HTR2	Proximal Lateral Root Cap	0.041393954	0.041393954	2.862922754236162e-6	5.543190369708601	LateralRootCap	AT3G14740_AT5G65360
AT4G10350	BRN2	AT4G14560	IAA1	Proximal Lateral Root Cap	0.041374274	0.041374274	1.3007830014858308e-14	13.885795147033786	LateralRootCap	AT4G10350_AT4G14560
AT4G00730	ANL2	AT3G56340	RPS26C	Proximal Lateral Root Cap	0.041359063	0.041359063	1.551243433989158e-18	17.809320043745146	LateralRootCap	AT4G00730_AT3G56340
AT2G24570	WRKY17	AT5G67510	RPL26B	Proximal Lateral Root Cap	0.041347764	0.041347764	4.193544948840488e-12	11.377418697602103	LateralRootCap	AT2G24570_AT5G67510
AT3G24050	GATA1	AT1G18540	RPL6A	Proximal Lateral Root Cap	0.041332804	0.041332804	6.539165799967356e-13	12.184477650999668	LateralRootCap	AT3G24050_AT1G18540
AT5G48560	BHLH78	AT2G31610	RPS3A	Proximal Lateral Root Cap	-0.04132274	0.04132274	1.679891413329058e-8	7.774718789771821	LateralRootCap	AT5G48560_AT2G31610
AT3G51910	HSFA7A	AT3G09500	RPL35A	Proximal Lateral Root Cap	-0.04132219	0.04132219	2.1544846680143781e-13	12.666656592139756	LateralRootCap	AT3G51910_AT3G09500
AT5G18270	ANAC087	AT4G15300	CYP702A2	Proximal Lateral Root Cap	0.041322153	0.041322153	1.567034932821589e-5	4.804921321998192	LateralRootCap	AT5G18270_AT4G15300
AT2G23320	WRKY15	AT3G11940	RPS5B	Proximal Lateral Root Cap	0.041312475	0.041312475	3.6639777071261096e-11	10.436047177389987	LateralRootCap	AT2G23320_AT3G11940
AT1G13260	RAV1	AT3G49190	AT3G49190	Proximal Lateral Root Cap	0.041309297	0.041309297	3.4530519948755986e-15	14.461796882143581	LateralRootCap	AT1G13260_AT3G49190
AT4G23750	CRF2	AT3G11940	RPS5B	Proximal Lateral Root Cap	0.04130527	0.04130527	7.0088417549615025e-12	11.154353745369978	LateralRootCap	AT4G23750_AT3G11940
AT1G62300	WRKY6	AT1G71520	ERF020	Proximal Lateral Root Cap	0.041287247	0.041287247	1.7683393471187662e-17	16.752434389526947	LateralRootCap	AT1G62300_AT1G71520
AT2G46270	GBF3	AT1G07590	AT1G07590	Proximal Lateral Root Cap	-0.041286092	0.041286092	3.783750481443443e-11	10.422077510775848	LateralRootCap	AT2G46270_AT1G07590
AT1G26870	FEZ	AT5G22140	AT5G22140	Proximal Lateral Root Cap	0.04127529	0.04127529	4.236821984604866e-9	8.372959783043603	LateralRootCap	AT1G26870_AT5G22140
AT3G62420	BZIP53	AT1G54000	GLL22	Proximal Lateral Root Cap	0.04125799	0.04125799	2.0325798155714417e-17	16.69195239147478	LateralRootCap	AT3G62420_AT1G54000
AT1G74840	AT1G74840	AT1G04250	IAA17	Proximal Lateral Root Cap	0.04125386	0.04125386	3.43591714679467e-16	15.463957317228374	LateralRootCap	AT1G74840_AT1G04250
AT3G50260	ERF011	AT5G57800	CER3	Proximal Lateral Root Cap	0.041250806	0.041250806	4.757255933091801e-12	11.322643483572826	LateralRootCap	AT3G50260_AT5G57800
AT1G29160	DOF1.5	AT4G30470	AT4G30470	Proximal Lateral Root Cap	0.041248955	0.041248955	9.681536792711976e-21	20.0140556997556	LateralRootCap	AT1G29160_AT4G30470
AT1G33280	BRN1	AT3G16450	JAL33	Proximal Lateral Root Cap	0.041247983	0.041247983	2.0479193026996415e-9	8.688687160529573	LateralRootCap	AT1G33280_AT3G16450
AT4G37850	BHLH25	AT3G22230	RPL27B	Proximal Lateral Root Cap	-0.041243654	0.041243654	1.0686676654529461e-12	11.971157330805871	LateralRootCap	AT4G37850_AT3G22230
AT5G08790	NAC081	AT3G62250	RPS27AC	Proximal Lateral Root Cap	-0.041240502	0.041240502	3.340682972172626e-15	14.476164736564458	LateralRootCap	AT5G08790_AT3G62250
AT2G47520	ERF071	AT2G19730	RPL28A	Proximal Lateral Root Cap	0.041234158	0.041234158	5.533797040581924e-17	16.25697677323477	LateralRootCap	AT2G47520_AT2G19730
AT4G01680	MYB55	AT1G66280	BGLU22	Proximal Lateral Root Cap	-0.04123245	0.04123245	8.823133449123441e-14	13.054377152057453	LateralRootCap	AT4G01680_AT1G66280
AT1G53170	ERF8	AT3G49190	AT3G49190	Proximal Lateral Root Cap	-0.04122833	0.04122833	2.832414597342485e-7	6.547843176067234	LateralRootCap	AT1G53170_AT3G49190
AT5G13180	NAC083	AT2G31945	AT2G31945	Proximal Lateral Root Cap	0.041207533	0.041207533	4.326272843378854e-14	13.36388609455082	LateralRootCap	AT5G13180_AT2G31945
AT5G64750	ABR1	AT2G40340	DREB2C	Proximal Lateral Root Cap	0.041201975	0.041201975	1.0790764334535665e-11	10.9669477921554	LateralRootCap	AT5G64750_AT2G40340
AT1G33280	BRN1	AT1G12740	CYP87A2	Proximal Lateral Root Cap	0.04120056	0.04120056	1.7582790073202914e-18	17.754912209054485	LateralRootCap	AT1G33280_AT1G12740
AT5G13180	NAC083	AT5G49450	BZIP1	Proximal Lateral Root Cap	0.04119885	0.04119885	1.7001501788256013e-11	10.769512714530807	LateralRootCap	AT5G13180_AT5G49450
AT5G48560	BHLH78	AT1G54010	GLL23	Proximal Lateral Root Cap	-0.04119275	0.04119275	2.2748481013806327e-13	12.643047597219889	LateralRootCap	AT5G48560_AT1G54010
AT1G13260	RAV1	AT5G35530	RPS3C	Proximal Lateral Root Cap	0.04118946	0.04118946	1.7228766935798932e-7	6.763745803929874	LateralRootCap	AT1G13260_AT5G35530
AT5G08790	NAC081	AT2G36950	HIPP05	Proximal Lateral Root Cap	0.041181475	0.041181475	5.813381511527004e-14	13.23557117490804	LateralRootCap	AT5G08790_AT2G36950
AT1G28470	NAC010	AT5G43580	AT5G43580	Proximal Lateral Root Cap	-0.04117706	0.04117706	3.007687000423038e-15	14.52176736125259	LateralRootCap	AT1G28470_AT5G43580
AT1G74650	ATY13	AT2G01340	At17.1	Proximal Lateral Root Cap	0.04117661	0.04117661	4.7248399251792014e-17	16.325612900549213	LateralRootCap	AT1G74650_AT2G01340
AT1G80840	WRKY40	AT5G49460	ACLB-2	Proximal Lateral Root Cap	0.041162275	0.041162275	2.4647828268008253e-13	12.608221340596511	LateralRootCap	AT1G80840_AT5G49460
AT1G53170	ERF8	AT5G61170	RPS19C	Proximal Lateral Root Cap	0.041158278	0.041158278	2.1391114633396597e-11	10.66976658492257	LateralRootCap	AT1G53170_AT5G61170
AT1G01720	NAC002	AT3G62870	RPL7AB	Proximal Lateral Root Cap	0.041153736	0.041153736	5.5668868550284635e-14	13.254387605482382	LateralRootCap	AT1G01720_AT3G62870
AT1G74650	ATY13	AT3G60770	RPS13A	Proximal Lateral Root Cap	-0.0411406	0.0411406	9.858095408968561e-13	12.0062069829567	LateralRootCap	AT1G74650_AT3G60770
AT3G07340	BHLH62	AT3G53020	RPL24B	Proximal Lateral Root Cap	-0.041138813	0.041138813	5.056041524280038e-15	14.296189367935396	LateralRootCap	AT3G07340_AT3G53020
AT3G15210	ERF4	AT1G54120	AT1G54120	Proximal Lateral Root Cap	-0.04113878	0.04113878	3.431937512961489e-14	13.464460628172711	LateralRootCap	AT3G15210_AT1G54120
AT3G07340	BHLH62	AT1G36060	ERF055	Proximal Lateral Root Cap	-0.041134793	0.041134793	4.731307786983613e-16	15.325018798761697	LateralRootCap	AT3G07340_AT1G36060
AT3G15210	ERF4	AT5G10130	DFC	Proximal Lateral Root Cap	0.041134413	0.041134413	5.938856793756777e-11	10.226297146928914	LateralRootCap	AT3G15210_AT5G10130
AT3G57800	BHLH60	AT2G20490	NOP10	Proximal Lateral Root Cap	0.041128542	0.041128542	1.1054400570381749e-9	8.956464802251581	LateralRootCap	AT3G57800_AT2G20490
AT1G33280	BRN1	AT1G15385	AT1G15385	Proximal Lateral Root Cap	0.041117385	0.041117385	2.738616222142259e-18	17.562468823636415	LateralRootCap	AT1G33280_AT1G15385
AT4G31800	WRKY18	AT5G47700	RPP1C	Proximal Lateral Root Cap	0.041101497	0.041101497	1.2342498603694194e-6	5.9085969132401255	LateralRootCap	AT4G31800_AT5G47700
AT3G50260	ERF011	AT5G26340	STP13	Proximal Lateral Root Cap	0.041100334	0.041100334	2.2981711863443785e-15	14.638617624683524	LateralRootCap	AT3G50260_AT5G26340
AT1G21340	DOF1.2	AT1G52060	JAL9	Proximal Lateral Root Cap	-0.041096956	0.041096956	7.961994956068745e-12	11.098978101877794	LateralRootCap	AT1G21340_AT1G52060
AT4G16150	AT4G16150	AT5G56710	RPL31C	Proximal Lateral Root Cap	-0.041091025	0.041091025	6.52106648651864e-11	10.18568137185496	LateralRootCap	AT4G16150_AT5G56710
AT5G48560	BHLH78	AT4G17390	RPL15B	Proximal Lateral Root Cap	-0.041087437	0.041087437	1.8239322540739994e-9	8.738991296615184	LateralRootCap	AT5G48560_AT4G17390
AT3G28730	SSRP1	AT1G02780	RPL19A	Proximal Lateral Root Cap	0.04106243	0.04106243	1.3443680158831412e-14	13.871481828462821	LateralRootCap	AT3G28730_AT1G02780
AT2G47520	ERF071	AT2G43460	RPL38A	Proximal Lateral Root Cap	0.04106161	0.04106161	4.078077247267865e-9	8.38954455203889	LateralRootCap	AT2G47520_AT2G43460
AT2G33710	AT2G33710	AT3G61110	RPS27B	Proximal Lateral Root Cap	-0.041048586	0.041048586	2.1032060997367536e-8	7.677118167355206	LateralRootCap	AT2G33710_AT3G61110
AT3G07340	BHLH62	AT4G16720	RPL15A	Proximal Lateral Root Cap	-0.04104584	0.04104584	1.2740292659745235e-9	8.894820595622914	LateralRootCap	AT3G07340_AT4G16720
AT5G67190	ERF010	AT1G20580	SMD3B	Proximal Lateral Root Cap	-0.04104241	0.04104241	3.216644967338993e-10	9.492596871095058	LateralRootCap	AT5G67190_AT1G20580
AT1G68150	WRKY9	AT3G48340	CEP2	Proximal Lateral Root Cap	0.04103677	0.04103677	1.4603589017324154e-10	9.83554039771764	LateralRootCap	AT1G68150_AT3G48340
AT1G43160	RAP2-6	AT1G15930	RPS12A	Proximal Lateral Root Cap	0.041023325	0.041023325	2.912615136836148e-7	6.535716897792787	LateralRootCap	AT1G43160_AT1G15930
AT5G49300	GATA16	AT1G07590	AT1G07590	Proximal Lateral Root Cap	-0.041020334	0.041020334	5.330280742108735e-10	9.273249916388481	LateralRootCap	AT5G49300_AT1G07590
AT4G17500	ERF1A	AT3G13520	AGP12	Proximal Lateral Root Cap	0.04097619	0.04097619	2.3516512702883848e-12	11.628627079967645	LateralRootCap	AT4G17500_AT3G13520
AT4G16141	AT4G16141	AT2G33370	RPL23A	Proximal Lateral Root Cap	0.040975764	0.040975764	9.544024345433735e-12	11.020268461513528	LateralRootCap	AT4G16141_AT2G33370
AT3G44750	HDT1	AT3G56340	RPS26C	Proximal Lateral Root Cap	0.040959533	0.040959533	2.451453595043041e-11	10.610576323346821	LateralRootCap	AT3G44750_AT3G56340
AT2G47460	MYB12	AT3G56340	RPS26C	Proximal Lateral Root Cap	0.040957585	0.040957585	2.2703602725621497e-10	9.64390522123385	LateralRootCap	AT2G47460_AT3G56340
AT1G36060	ERF055	AT2G25210	AT2G25210	Proximal Lateral Root Cap	0.04094373	0.04094373	1.3173611346041407e-13	12.88029515346164	LateralRootCap	AT1G36060_AT2G25210
AT1G27050	ATHB54	AT3G44750	HDT1	Proximal Lateral Root Cap	0.04094299	0.04094299	1.633326394004673e-15	14.786927019824953	LateralRootCap	AT1G27050_AT3G44750
AT1G17310	AT1G17310	AT2G23630	sks16	Proximal Lateral Root Cap	-0.04093761	0.04093761	8.338786695307885e-9	8.078897135197444	LateralRootCap	AT1G17310_AT2G23630
AT4G31920	ARR10	AT4G37160	sks15	Proximal Lateral Root Cap	0.040931668	0.040931668	6.367369893436418e-13	12.196039920355695	LateralRootCap	AT4G31920_AT4G37160
AT5G63790	ANAC102	AT1G71520	ERF020	Proximal Lateral Root Cap	0.040931642	0.040931642	1.33764935301535e-13	12.87365771617089	LateralRootCap	AT5G63790_AT1G71520
AT3G44750	HDT1	AT3G52580	RPS14C	Proximal Lateral Root Cap	0.04093118	0.04093118	6.172120442521484e-16	15.209565607720345	LateralRootCap	AT3G44750_AT3G52580
AT3G04060	anac046	AT5G23210	SCPL34	Proximal Lateral Root Cap	0.040923804	0.040923804	4.07985241139532e-11	10.389355547222852	LateralRootCap	AT3G04060_AT5G23210
AT1G77920	TGA7	AT3G19430	AT3G19430	Proximal Lateral Root Cap	-0.040919926	0.040919926	4.840449051878673e-15	14.315114346680668	LateralRootCap	AT1G77920_AT3G19430
AT5G47370	HAT2	AT3G16080	RPL37C	Proximal Lateral Root Cap	-0.040916633	0.040916633	5.122914866172363e-9	8.290482861273528	LateralRootCap	AT5G47370_AT3G16080
AT3G16940	AT3G16940	AT5G16130	RPS7C	Proximal Lateral Root Cap	-0.040914305	0.040914305	1.559984007552919e-8	7.806879853868051	LateralRootCap	AT3G16940_AT5G16130
AT2G45050	GATA2	AT3G59540	RPL38A	Proximal Lateral Root Cap	-0.040909257	0.040909257	7.23458044261214e-5	4.1405866499964725	LateralRootCap	AT2G45050_AT3G59540
AT3G51910	HSFA7A	AT1G54000	GLL22	Proximal Lateral Root Cap	-0.040900912	0.040900912	4.166203656638551e-13	12.380259504241247	LateralRootCap	AT3G51910_AT1G54000
AT3G09735	S1FA3	AT2G34480	AT2G34480	Proximal Lateral Root Cap	0.040894624	0.040894624	1.0150002441353233e-13	12.993533853291053	LateralRootCap	AT3G09735_AT2G34480
AT1G43160	RAP2-6	AT2G21660	RBG7	Proximal Lateral Root Cap	-0.040875915	0.040875915	2.2991582033748444e-9	8.638431144220576	LateralRootCap	AT1G43160_AT2G21660
AT4G36990	HSFB1	AT1G69620	RPL34B	Proximal Lateral Root Cap	-0.040864922	0.040864922	9.364538976677194e-8	7.028513598407647	LateralRootCap	AT4G36990_AT1G69620
AT2G47520	ERF071	AT3G44010	RPS29C	Proximal Lateral Root Cap	0.040855877	0.040855877	1.9303949482757612e-17	16.714353827619593	LateralRootCap	AT2G47520_AT3G44010
AT1G43160	RAP2-6	AT1G11260	STP1	Proximal Lateral Root Cap	-0.040855147	0.040855147	1.6780218717408742e-9	8.775202382771642	LateralRootCap	AT1G43160_AT1G11260
AT4G16780	HAT4	AT3G53870	RPS3B	Proximal Lateral Root Cap	-0.040849857	0.040849857	5.026368116147685e-12	11.298745708151468	LateralRootCap	AT4G16780_AT3G53870
AT5G64750	ABR1	AT3G22230	RPL27B	Proximal Lateral Root Cap	0.040841516	0.040841516	2.132116335958526e-11	10.67118910232538	LateralRootCap	AT5G64750_AT3G22230
AT5G02840	RVE4	AT1G33120	RPL9B	Proximal Lateral Root Cap	-0.04083833	0.04083833	5.851023432606791e-14	13.232768162591478	LateralRootCap	AT5G02840_AT1G33120
AT4G09460	MYB6	AT1G57660	RPL21E	Proximal Lateral Root Cap	-0.040813275	0.040813275	4.1463685143866905e-16	15.382332101988329	LateralRootCap	AT4G09460_AT1G57660
AT4G31800	WRKY18	AT1G11260	STP1	Proximal Lateral Root Cap	-0.040806364	0.040806364	4.8779459298834935e-18	17.31176301797952	LateralRootCap	AT4G31800_AT1G11260
AT5G48560	BHLH78	AT1G57660	RPL21E	Proximal Lateral Root Cap	-0.040781446	0.040781446	3.58634697540648e-8	7.445347695193628	LateralRootCap	AT5G48560_AT1G57660
AT4G16150	AT4G16150	AT5G03850	RPS28A	Proximal Lateral Root Cap	-0.040779136	0.040779136	1.903531372690725e-9	8.720439961048625	LateralRootCap	AT4G16150_AT5G03850
AT5G13180	NAC083	AT5G44380	AT5G44380	Proximal Lateral Root Cap	0.04076491	0.04076491	5.098826691997489e-12	11.292529749355982	LateralRootCap	AT5G13180_AT5G44380
AT3G04060	anac046	AT2G23630	sks16	Proximal Lateral Root Cap	0.040760607	0.040760607	7.980785472476605e-11	10.097954363088515	LateralRootCap	AT3G04060_AT2G23630
AT1G22190	RAP2-13	AT3G09500	RPL35A	Proximal Lateral Root Cap	0.040757827	0.040757827	1.7139686251115198e-12	11.765997132276095	LateralRootCap	AT1G22190_AT3G09500
AT2G34140	CDF4	AT1G25260	AT1G25260	Proximal Lateral Root Cap	0.0406959	0.0406959	8.29425334128683e-13	12.081222703594308	LateralRootCap	AT2G34140_AT1G25260
AT3G50260	ERF011	AT5G05610	AL1	Proximal Lateral Root Cap	-0.040684406	0.040684406	2.9071684018315368e-15	14.536529810380282	LateralRootCap	AT3G50260_AT5G05610
AT1G01720	NAC002	AT4G15610	AT4G15610	Proximal Lateral Root Cap	-0.040676933	0.040676933	4.429863695827267e-12	11.353609636544602	LateralRootCap	AT1G01720_AT4G15610
AT1G01720	NAC002	AT2G40205	RPL41G	Proximal Lateral Root Cap	0.040672224	0.040672224	1.1148548688578733e-8	7.9527816651329335	LateralRootCap	AT1G01720_AT2G40205
AT5G04760	AT5G04760	AT2G43460	RPL38A	Proximal Lateral Root Cap	-0.040662374	0.040662374	1.8973363160593912e-10	9.721855680570004	LateralRootCap	AT5G04760_AT2G43460
AT2G45050	GATA2	AT5G27700	RPS21C	Proximal Lateral Root Cap	-0.040648982	0.040648982	2.191238762296725e-7	6.659310298158861	LateralRootCap	AT2G45050_AT5G27700
AT1G21340	DOF1.2	AT5G22140	AT5G22140	Proximal Lateral Root Cap	-0.040648274	0.040648274	1.857357749645217e-12	11.731104437814926	LateralRootCap	AT1G21340_AT5G22140
AT1G19000	AT1G19000	AT5G57560	XTH22	Proximal Lateral Root Cap	-0.040646307	0.040646307	3.920850645651263e-12	11.406619700674772	LateralRootCap	AT1G19000_AT5G57560
AT1G20696	HMGB3	AT2G36160	RPS14A	Proximal Lateral Root Cap	0.040643845	0.040643845	7.1011969315634305e-12	11.148668443258115	LateralRootCap	AT1G20696_AT2G36160
AT1G01720	NAC002	AT4G36040	ATJ11	Proximal Lateral Root Cap	0.040626746	0.040626746	5.068716744791699e-15	14.295101977786487	LateralRootCap	AT1G01720_AT4G36040
AT2G34140	CDF4	AT3G48930	RPS11A	Proximal Lateral Root Cap	0.04061677	0.04061677	4.347057901182906e-9	8.361804575130819	LateralRootCap	AT2G34140_AT3G48930
AT1G21340	DOF1.2	AT3G03500	AT3G03500	Proximal Lateral Root Cap	-0.04061152	0.04061152	6.957323022912194e-11	10.157557832230745	LateralRootCap	AT1G21340_AT3G03500
AT1G25550	HHO3	AT1G10170	ATNFXL1	Proximal Lateral Root Cap	-0.040609267	0.040609267	2.596201941646618e-14	13.585661529617502	LateralRootCap	AT1G25550_AT1G10170
AT2G23290	AtMYB70	AT1G07790	HTB1	Proximal Lateral Root Cap	-0.040592723	0.040592723	9.64824269561899e-10	9.015551780655578	LateralRootCap	AT2G23290_AT1G07790
AT4G18450	ERF091	AT5G02960	RPS23B	Proximal Lateral Root Cap	0.040582087	0.040582087	2.157232665239215e-14	13.666103012162043	LateralRootCap	AT4G18450_AT5G02960
AT1G33280	BRN1	AT3G06460	AT3G06460	Proximal Lateral Root Cap	0.040568106	0.040568106	3.258237588664195e-10	9.487017250388561	LateralRootCap	AT1G33280_AT3G06460
AT1G19000	AT1G19000	AT3G48000	ALDH2B4	Proximal Lateral Root Cap	0.04056604	0.04056604	2.102964846119282e-14	13.677167987068323	LateralRootCap	AT1G19000_AT3G48000
AT2G45050	GATA2	AT5G27850	RPL18C	Proximal Lateral Root Cap	-0.040562302	0.040562302	5.606774499802267e-8	7.251286910543368	LateralRootCap	AT2G45050_AT5G27850
AT5G67300	MYB44	AT1G52060	JAL9	Proximal Lateral Root Cap	0.04056118	0.04056118	6.694529690778909e-7	6.174279927968477	LateralRootCap	AT5G67300_AT1G52060
AT4G10350	BRN2	AT2G41840	RPS2C	Proximal Lateral Root Cap	-0.040555466	0.040555466	2.698909674695899e-10	9.568811649877556	LateralRootCap	AT4G10350_AT2G41840
AT2G47520	ERF071	AT2G20490	NOP10	Proximal Lateral Root Cap	0.0405544	0.0405544	6.979702758742365e-11	10.156163072074074	LateralRootCap	AT2G47520_AT2G20490
AT1G50640	ERF3	AT5G04800	RPS17D	Proximal Lateral Root Cap	0.040549107	0.040549107	1.4463565561129831e-9	8.839724631478612	LateralRootCap	AT1G50640_AT5G04800
AT1G79700	AT1G79700	AT5G59850	RPS15AF	Proximal Lateral Root Cap	-0.040540542	0.040540542	3.137831548967721e-9	8.503370374744442	LateralRootCap	AT1G79700_AT5G59850
AT4G16141	AT4G16141	AT3G55280	RPL23AB	Proximal Lateral Root Cap	0.04052837	0.04052837	6.2986354151588056e-18	17.200753529254058	LateralRootCap	AT4G16141_AT3G55280
AT4G00730	ANL2	AT1G52050	JAL8	Proximal Lateral Root Cap	-0.04052576	0.04052576	1.524318403382524e-9	8.8169243070195	LateralRootCap	AT4G00730_AT1G52050
AT2G43500	AT2G43500	AT2G27720	AT2G27720	Proximal Lateral Root Cap	-0.040510494	0.040510494	4.905002264048254e-13	12.309360787822577	LateralRootCap	AT2G43500_AT2G27720
AT5G13180	NAC083	AT4G16720	RPL15A	Proximal Lateral Root Cap	0.040505033	0.040505033	1.017420362706101e-7	6.9924995746244605	LateralRootCap	AT5G13180_AT4G16720
AT1G80840	WRKY40	AT5G19110	AT5G19110	Proximal Lateral Root Cap	0.040494863	0.040494863	7.729266926216252e-12	11.111861694308887	LateralRootCap	AT1G80840_AT5G19110
AT3G49530	NAC062	AT1G72370	RPSAA	Proximal Lateral Root Cap	0.0404794	0.0404794	6.205005994329858e-6	5.207257794615997	LateralRootCap	AT3G49530_AT1G72370
AT5G04410	NAC078	AT5G39740	RPL5B	Proximal Lateral Root Cap	0.040471736	0.040471736	2.3725605349876113e-11	10.624782697899326	LateralRootCap	AT5G04410_AT5G39740
AT5G05410	DREB2A	AT5G04970	PME47	Proximal Lateral Root Cap	0.040460363	0.040460363	4.900487115930345e-12	11.309760748288637	LateralRootCap	AT5G05410_AT5G04970
AT2G23320	WRKY15	AT3G03920	AT3G03920	Proximal Lateral Root Cap	0.040450934	0.040450934	4.596455761829462e-13	12.337576915354912	LateralRootCap	AT2G23320_AT3G03920
AT1G25550	HHO3	AT1G52070	JAL10	Proximal Lateral Root Cap	0.04044825	0.04044825	1.5817948439464363e-8	7.800849844428532	LateralRootCap	AT1G25550_AT1G52070
AT1G22190	RAP2-13	AT2G25210	AT2G25210	Proximal Lateral Root Cap	0.040445924	0.040445924	7.634193243777027e-18	17.117236850983222	LateralRootCap	AT1G22190_AT2G25210
AT2G23320	WRKY15	AT1G02780	RPL19A	Proximal Lateral Root Cap	0.040445104	0.040445104	3.450445230649914e-8	7.462124861814075	LateralRootCap	AT2G23320_AT1G02780
AT2G01930	BPC1	AT1G33140	RPL9B	Proximal Lateral Root Cap	0.040436435	0.040436435	2.3334512873494433e-7	6.632001260926738	LateralRootCap	AT2G01930_AT1G33140
AT1G80840	WRKY40	AT3G48000	ALDH2B4	Proximal Lateral Root Cap	0.040433127	0.040433127	7.294276929109999e-16	15.137017752606923	LateralRootCap	AT1G80840_AT3G48000
AT2G18160	BZIP2	AT5G58110	AT5G58110	Proximal Lateral Root Cap	0.040424094	0.040424094	2.3904871465473936e-8	7.621513587127593	LateralRootCap	AT2G18160_AT5G58110
AT1G71520	ERF020	AT3G53020	RPL24B	Proximal Lateral Root Cap	0.04040425	0.04040425	4.0359220666808876e-11	10.39405722854445	LateralRootCap	AT1G71520_AT3G53020
AT1G80840	WRKY40	AT4G12040	SAP7	Proximal Lateral Root Cap	0.04040199	0.04040199	2.10464555040556e-13	12.676821034490839	LateralRootCap	AT1G80840_AT4G12040
AT1G36060	ERF055	AT1G17620	AT1G17620	Proximal Lateral Root Cap	-0.04039843	0.04039843	1.0837485386953159e-11	10.965071475109264	LateralRootCap	AT1G36060_AT1G17620
AT5G67300	MYB44	AT5G60530	AT5G60530	Proximal Lateral Root Cap	0.04039797	0.04039797	9.449714770850044e-7	6.024581299989719	LateralRootCap	AT5G67300_AT5G60530
AT3G07340	BHLH62	AT1G52690	LEA7	Proximal Lateral Root Cap	0.040397912	0.040397912	8.371925702952527e-7	6.077174634483007	LateralRootCap	AT3G07340_AT1G52690
AT1G28470	NAC010	AT5G60530	AT5G60530	Proximal Lateral Root Cap	-0.040389966	0.040389966	4.5820118554570444e-7	6.338943791455457	LateralRootCap	AT1G28470_AT5G60530
AT1G49560	HHO6	AT1G33120	RPL9B	Proximal Lateral Root Cap	0.0403791	0.0403791	2.3201869409218636e-13	12.634477021945298	LateralRootCap	AT1G49560_AT1G33120
AT4G14770	TCX2	AT5G54640	RAT5	Proximal Lateral Root Cap	0.040374685	0.040374685	2.929288245048969e-17	16.53323789118118	LateralRootCap	AT4G14770_AT5G54640
AT3G22830	HSFA6B	AT3G04320	AT3G04320	Proximal Lateral Root Cap	-0.040371276	0.040371276	1.936603120257077e-14	13.712959372746447	LateralRootCap	AT3G22830_AT3G04320
AT3G04060	anac046	AT5G26340	STP13	Proximal Lateral Root Cap	0.04036339	0.04036339	2.2145004993461775e-14	13.65472421745045	LateralRootCap	AT3G04060_AT5G26340
AT5G18270	ANAC087	AT1G07175	AT1G07175	Proximal Lateral Root Cap	0.040356517	0.040356517	1.52554313228272e-10	9.816575508868794	LateralRootCap	AT5G18270_AT1G07175
AT5G06950	TGA2	AT1G04480	RPL23A	Proximal Lateral Root Cap	0.040350072	0.040350072	3.2519398808753633e-10	9.487857491874227	LateralRootCap	AT5G06950_AT1G04480
AT3G44750	HDT1	AT3G23940	DHAD	Proximal Lateral Root Cap	0.040341888	0.040341888	2.8267929473139197e-18	17.548706000895756	LateralRootCap	AT3G44750_AT3G23940
AT4G37850	BHLH25	AT2G41840	RPS2C	Proximal Lateral Root Cap	-0.040322043	0.040322043	8.387473853234031e-12	11.076368820672595	LateralRootCap	AT4G37850_AT2G41840
AT5G08790	NAC081	AT4G21960	PER42	Proximal Lateral Root Cap	-0.04032194	0.04032194	1.5228653650396324e-12	11.817338490495194	LateralRootCap	AT5G08790_AT4G21960
AT1G01720	NAC002	AT5G37770	CML24	Proximal Lateral Root Cap	0.04031815	0.04031815	1.503112467209769e-13	12.8230085230317	LateralRootCap	AT1G01720_AT5G37770
AT1G71520	ERF020	AT2G21060	CSP4	Proximal Lateral Root Cap	-0.040316276	0.040316276	2.2684948719761817e-18	17.644262198136982	LateralRootCap	AT1G71520_AT2G21060
AT1G70000	AT1G70000	AT4G12600	AT4G12600	Proximal Lateral Root Cap	-0.040307023	0.040307023	2.5953053176685325e-12	11.585811543411356	LateralRootCap	AT1G70000_AT4G12600
AT5G52510	SCL8	AT3G45010	SCPL48	Proximal Lateral Root Cap	0.04029545	0.04029545	2.936036891239048e-17	16.532238491821058	LateralRootCap	AT5G52510_AT3G45010
AT5G14750	WER	AT3G19430	AT3G19430	Proximal Lateral Root Cap	0.040295146	0.040295146	6.789489293778719e-11	10.168162892175369	LateralRootCap	AT5G14750_AT3G19430
AT2G38470	WRKY33	AT3G49010	RPL13B	Proximal Lateral Root Cap	0.04028582	0.04028582	1.4021914705677999e-14	13.853192678998916	LateralRootCap	AT2G38470_AT3G49010
AT1G63100	SCL28	AT2G36620	RPL24A	Proximal Lateral Root Cap	0.040270165	0.040270165	1.5319255299779551e-15	14.814762346130133	LateralRootCap	AT1G63100_AT2G36620
AT5G18270	ANAC087	AT3G56230	AT3G56230	Proximal Lateral Root Cap	0.040267464	0.040267464	8.033683753508533e-16	15.095085268298822	LateralRootCap	AT5G18270_AT3G56230
AT3G15210	ERF4	AT2G23630	sks16	Proximal Lateral Root Cap	0.040253244	0.040253244	1.730321898500913e-10	9.761873095866452	LateralRootCap	AT3G15210_AT2G23630
AT3G24050	GATA1	AT5G27700	RPS21C	Proximal Lateral Root Cap	0.04024903	0.04024903	5.086798682422493e-12	11.293555449874662	LateralRootCap	AT3G24050_AT5G27700
AT1G80840	WRKY40	AT1G74020	SSL12	Proximal Lateral Root Cap	0.040237855	0.040237855	1.388947889361523e-13	12.857314047845737	LateralRootCap	AT1G80840_AT1G74020
AT4G10350	BRN2	AT2G27720	AT2G27720	Proximal Lateral Root Cap	-0.040227965	0.040227965	1.0117122741182332e-10	9.994942981102689	LateralRootCap	AT4G10350_AT2G27720
AT3G04060	anac046	AT1G43160	RAP2-6	Proximal Lateral Root Cap	-0.0402235	0.0402235	2.5998632304048218e-17	16.585049498122572	LateralRootCap	AT3G04060_AT1G43160
AT5G16560	KAN1	AT5G16130	RPS7C	Proximal Lateral Root Cap	0.040210065	0.040210065	4.2444455306549445e-8	7.372179035385823	LateralRootCap	AT5G16560_AT5G16130
AT4G37850	BHLH25	AT4G15300	CYP702A2	Proximal Lateral Root Cap	-0.040185094	0.040185094	6.184037670474632e-13	12.208727873548103	LateralRootCap	AT4G37850_AT4G15300
AT2G17560	HMGB4	AT3G02560	RPS7B	Proximal Lateral Root Cap	0.040175974	0.040175974	8.232944907745951e-18	17.084444790739582	LateralRootCap	AT2G17560_AT3G02560
AT1G68150	WRKY9	AT4G10350	BRN2	Proximal Lateral Root Cap	0.04015983	0.04015983	2.183518094035208e-15	14.660843204884346	LateralRootCap	AT1G68150_AT4G10350
AT5G11260	HY5	AT2G47610	RPL7AA	Proximal Lateral Root Cap	0.04015717	0.04015717	9.349648184597194e-13	12.029204730770555	LateralRootCap	AT5G11260_AT2G47610
AT4G36990	HSFB1	AT3G55770	AT3G55770	Proximal Lateral Root Cap	0.04015705	0.04015705	5.490394802606513e-16	15.260396425235042	LateralRootCap	AT4G36990_AT3G55770
AT5G60850	DOF5.4	AT3G55750	RPL35AD	Proximal Lateral Root Cap	-0.040154107	0.040154107	1.681213614852444e-11	10.774377101636297	LateralRootCap	AT5G60850_AT3G55750
AT3G46640	PCL1	AT1G69620	RPL34B	Proximal Lateral Root Cap	-0.040153135	0.040153135	4.29332537920825e-8	7.367206196300488	LateralRootCap	AT3G46640_AT1G69620
AT5G18270	ANAC087	AT5G44380	AT5G44380	Proximal Lateral Root Cap	0.040149033	0.040149033	8.23158708483623e-9	8.084516422899993	LateralRootCap	AT5G18270_AT5G44380
AT1G27730	ZAT10	AT5G26260	AT5G26260	Proximal Lateral Root Cap	0.04014691	0.04014691	2.0378801538304528e-19	18.69082136010415	LateralRootCap	AT1G27730_AT5G26260
AT1G19000	AT1G19000	AT1G73230	AT1G73230	Proximal Lateral Root Cap	0.040146492	0.040146492	1.3743969797080197e-6	5.861887807891167	LateralRootCap	AT1G19000_AT1G73230
AT1G22190	RAP2-13	AT4G29410	RPL28C	Proximal Lateral Root Cap	0.04011743	0.04011743	7.51197053834788e-9	8.124246124024431	LateralRootCap	AT1G22190_AT4G29410
AT1G43160	RAP2-6	AT4G02890	UBQ14	Proximal Lateral Root Cap	0.04010948	0.04010948	2.9718969958113676e-11	10.526966247039981	LateralRootCap	AT1G43160_AT4G02890
AT2G47070	SPL1	AT4G09800	RPS18C	Proximal Lateral Root Cap	-0.040102553	0.040102553	2.479684998072447e-10	9.605603485418882	LateralRootCap	AT2G47070_AT4G09800
AT5G25830	GATA12	AT1G52060	JAL9	Proximal Lateral Root Cap	-0.040099677	0.040099677	1.1811164695657553e-11	10.92770727461706	LateralRootCap	AT5G25830_AT1G52060
AT1G29160	DOF1.5	AT3G47400	PME33	Proximal Lateral Root Cap	0.04007916	0.04007916	6.854395252640327e-12	11.164030855976861	LateralRootCap	AT1G29160_AT3G47400
AT1G34370	STOP1	AT3G16450	JAL33	Proximal Lateral Root Cap	0.04006864	0.04006864	3.8106206760969366e-15	14.419004280426737	LateralRootCap	AT1G34370_AT3G16450
AT5G13180	NAC083	AT3G22910	ACA13	Proximal Lateral Root Cap	-0.040059637	0.040059637	5.904249490950134e-10	9.22883529917729	LateralRootCap	AT5G13180_AT3G22910
AT1G74500	PRE3	AT5G55110	AT5G55110	Proximal Lateral Root Cap	-0.040051363	0.040051363	4.581811019363298e-9	8.338962827617218	LateralRootCap	AT1G74500_AT5G55110
AT5G66320	GATA5	AT3G09735	S1FA3	Proximal Lateral Root Cap	-0.040045433	0.040045433	4.175149733604595e-13	12.37932794477627	LateralRootCap	AT5G66320_AT3G09735
AT3G50060	MYB77	AT2G05220	RPS17B	Proximal Lateral Root Cap	-0.040040493	0.040040493	1.1425725370240195e-12	11.942116218891139	LateralRootCap	AT3G50060_AT2G05220
AT1G20980	SPL14	AT1G52300	RPL37B	Proximal Lateral Root Cap	-0.040032342	0.040032342	2.190859757208457e-11	10.65938542190066	LateralRootCap	AT1G20980_AT1G52300
AT4G06746	RAP2-9	AT5G16130	RPS7C	Proximal Lateral Root Cap	-0.040031023	0.040031023	8.387116945405954e-11	10.076387301373813	LateralRootCap	AT4G06746_AT5G16130
AT4G17490	ERF6	AT3G18740	RPL30C	Proximal Lateral Root Cap	0.04002499	0.04002499	1.3170190981042063e-9	8.880407927284887	LateralRootCap	AT4G17490_AT3G18740
AT3G28730	SSRP1	AT5G20290	RPS8A	Proximal Lateral Root Cap	0.040019054	0.040019054	9.760000027249954e-15	14.010550181120756	LateralRootCap	AT3G28730_AT5G20290
AT5G04390	AT5G04390	AT5G45775	RPL11C	Proximal Lateral Root Cap	0.040015947	0.040015947	2.2233729775048318e-13	12.652987676983882	LateralRootCap	AT5G04390_AT5G45775
AT3G44750	HDT1	AT1G17880	BTF3	Proximal Lateral Root Cap	0.04001123	0.04001123	6.78475753396796e-14	13.168465668054548	LateralRootCap	AT3G44750_AT1G17880
AT2G18160	BZIP2	AT5G64140	RPS28C	Proximal Lateral Root Cap	0.040009324	0.040009324	3.8809326730777313e-10	9.41106389139151	LateralRootCap	AT2G18160_AT5G64140
AT2G47520	ERF071	AT4G16720	RPL15A	Proximal Lateral Root Cap	0.040000897	0.040000897	6.048087117736152e-11	10.218381961805859	LateralRootCap	AT2G47520_AT4G16720
AT1G71260	WHY2	AT2G33370	RPL23A	Proximal Lateral Root Cap	0.039998062	0.039998062	2.565208520186912e-14	13.590877326269217	LateralRootCap	AT1G71260_AT2G33370
AT5G47230	ERF5	AT4G16720	RPL15A	Proximal Lateral Root Cap	-0.039994184	0.039994184	1.856250507251765e-13	12.731363414660402	LateralRootCap	AT5G47230_AT4G16720
AT1G62300	WRKY6	AT3G24830	RPL13AB	Proximal Lateral Root Cap	-0.039989047	0.039989047	9.978500640191736e-8	7.0009347104771855	LateralRootCap	AT1G62300_AT3G24830
AT1G51190	PLT2	AT3G04840	RPS3AA	Proximal Lateral Root Cap	-0.039986078	0.039986078	1.4547137704876535e-11	10.837222450063901	LateralRootCap	AT1G51190_AT3G04840
AT1G49480	REM19	AT4G39200	RPS25E	Proximal Lateral Root Cap	0.039972737	0.039972737	7.032701496631539e-10	9.152877815846507	LateralRootCap	AT1G49480_AT4G39200
AT3G62420	BZIP53	AT3G08520	RPL41G	Proximal Lateral Root Cap	0.039962757	0.039962757	2.480577392180788e-13	12.605447218749653	LateralRootCap	AT3G62420_AT3G08520
AT5G64750	ABR1	AT4G31800	WRKY18	Proximal Lateral Root Cap	0.039957475	0.039957475	1.004792108644241e-17	16.997923784420692	LateralRootCap	AT5G64750_AT4G31800
AT3G09735	S1FA3	AT1G25275	AT1G25275	Proximal Lateral Root Cap	0.03995619	0.03995619	1.3546174821901644e-15	14.86818332385019	LateralRootCap	AT3G09735_AT1G25275
AT5G67300	MYB44	AT3G59540	RPL38A	Proximal Lateral Root Cap	0.03995034	0.03995034	6.18219574478188e-12	11.208857248135091	LateralRootCap	AT5G67300_AT3G59540
AT5G65210	TGA1	AT3G04320	AT3G04320	Proximal Lateral Root Cap	-0.039934427	0.039934427	7.862061544401057e-11	10.104463560835294	LateralRootCap	AT5G65210_AT3G04320
AT1G63100	SCL28	AT3G48930	RPS11A	Proximal Lateral Root Cap	0.039926164	0.039926164	4.9546361584069985e-17	16.304988232237807	LateralRootCap	AT1G63100_AT3G48930
AT1G79580	SMB	AT3G49190	AT3G49190	Proximal Lateral Root Cap	-0.039916772	0.039916772	6.978896209605678e-11	10.156213260469146	LateralRootCap	AT1G79580_AT3G49190
AT1G72050	TFIIIA	AT1G71260	WHY2	Proximal Lateral Root Cap	0.039905425	0.039905425	2.0097627330497656e-12	11.696855211141457	LateralRootCap	AT1G72050_AT1G71260
AT3G61890	ATHB-12	AT4G18100	RPL32A	Proximal Lateral Root Cap	-0.039900407	0.039900407	7.987007650244851e-15	14.097615899584364	LateralRootCap	AT3G61890_AT4G18100
AT1G36060	ERF055	AT3G23030	IAA2	Proximal Lateral Root Cap	0.039888892	0.039888892	9.276975893029484e-15	14.03259357195032	LateralRootCap	AT1G36060_AT3G23030
AT4G34000	ABF3	AT4G27090	RPL14B	Proximal Lateral Root Cap	0.03988177	0.03988177	7.77904359212573e-8	7.109073794809146	LateralRootCap	AT4G34000_AT4G27090
AT3G16770	RAP2-3	AT5G55110	AT5G55110	Proximal Lateral Root Cap	-0.03988147	0.03988147	5.810198408087802e-13	12.235809036961399	LateralRootCap	AT3G16770_AT5G55110
AT1G53170	ERF8	AT5G57290	RPP3B	Proximal Lateral Root Cap	0.039879303	0.039879303	7.417659102682934e-7	6.129733129652009	LateralRootCap	AT1G53170_AT5G57290
AT4G00730	ANL2	AT3G48340	CEP2	Proximal Lateral Root Cap	-0.039873265	0.039873265	4.901341015260051e-13	12.309685080002483	LateralRootCap	AT4G00730_AT3G48340
AT3G50060	MYB77	AT2G34880	JMJ15	Proximal Lateral Root Cap	-0.03987273	0.03987273	2.0335331523253316e-16	15.69174874297683	LateralRootCap	AT3G50060_AT2G34880
AT5G14750	WER	AT5G55110	AT5G55110	Proximal Lateral Root Cap	0.039868806	0.039868806	1.3098844986661852e-10	9.882766997323936	LateralRootCap	AT5G14750_AT5G55110
AT1G26960	ATHB-23	AT4G39200	RPS25E	Proximal Lateral Root Cap	-0.039861865	0.039861865	4.5334357722624937e-14	13.343572532784954	LateralRootCap	AT1G26960_AT4G39200
AT1G29160	DOF1.5	AT4G04460	APA3	Proximal Lateral Root Cap	0.03983776	0.03983776	1.78026832341055e-9	8.74951453555949	LateralRootCap	AT1G29160_AT4G04460
AT5G07100	WRKY26	AT3G16440	ATMLP-300B	Proximal Lateral Root Cap	0.039830673	0.039830673	2.1384760356503683e-13	12.669895612203112	LateralRootCap	AT5G07100_AT3G16440
AT3G50060	MYB77	AT4G18100	RPL32A	Proximal Lateral Root Cap	-0.039829817000000003	0.039829817000000003	4.076827650494652e-11	10.389677648131183	LateralRootCap	AT3G50060_AT4G18100
AT3G07340	BHLH62	AT3G11510	RPS14B	Proximal Lateral Root Cap	-0.039828803	0.039828803	2.3147948407735313e-8	7.635487494265154	LateralRootCap	AT3G07340_AT3G11510
AT1G74500	PRE3	AT5G24070	PER61	Proximal Lateral Root Cap	-0.03982842	0.03982842	6.627761274256567e-12	11.178633142850803	LateralRootCap	AT1G74500_AT5G24070
AT2G24570	WRKY17	AT1G52070	JAL10	Proximal Lateral Root Cap	0.039824314	0.039824314	5.438465029694224e-6	5.264523659713702	LateralRootCap	AT2G24570_AT1G52070
AT5G13180	NAC083	AT2G43535	ATTI4	Proximal Lateral Root Cap	-0.03982321	0.03982321	4.477754281900905e-9	8.348939742142086	LateralRootCap	AT5G13180_AT2G43535
AT1G74840	AT1G74840	AT3G06355	AT3G06355	Proximal Lateral Root Cap	0.039822556	0.039822556	8.396788649805313e-7	6.075886778025139	LateralRootCap	AT1G74840_AT3G06355
AT5G04410	NAC078	AT1G56070	LOS1	Proximal Lateral Root Cap	0.039821245	0.039821245	4.266922950096805e-9	8.36988519933659	LateralRootCap	AT5G04410_AT1G56070
AT2G22430	ATHB-6	AT2G30130	LBD12	Proximal Lateral Root Cap	0.039806075	0.039806075	1.243942018314286e-12	11.905199862179774	LateralRootCap	AT2G22430_AT2G30130
AT3G15500	NAC055	AT5G41520	RPS10B	Proximal Lateral Root Cap	-0.039803237	0.039803237	1.1877460252640342e-7	6.925276414252293	LateralRootCap	AT3G15500_AT5G41520
AT3G09735	S1FA3	AT3G22910	ACA13	Proximal Lateral Root Cap	0.03979002	0.03979002	6.070406604429835e-11	10.216782218291122	LateralRootCap	AT3G09735_AT3G22910
AT4G23800	HMGB6	AT5G57290	RPP3B	Proximal Lateral Root Cap	0.03978183	0.03978183	4.815856892180872e-13	12.317326427036692	LateralRootCap	AT4G23800_AT5G57290
AT3G04060	anac046	AT4G18730	RPL11C	Proximal Lateral Root Cap	-0.039767988	0.039767988	2.0168524085169493e-4	3.6953258819121384	LateralRootCap	AT3G04060_AT4G18730
AT3G62420	BZIP53	AT1G18080	RACK1A	Proximal Lateral Root Cap	0.03976644	0.03976644	2.47854921661106e-12	11.605802452877295	LateralRootCap	AT3G62420_AT1G18080
AT3G07340	BHLH62	AT2G31610	RPS3A	Proximal Lateral Root Cap	0.039758865	0.039758865	4.935208941817461e-7	6.3066944558905025	LateralRootCap	AT3G07340_AT2G31610
AT1G68150	WRKY9	AT2G27710	RPP2B	Proximal Lateral Root Cap	-0.039755534	0.039755534	1.1095072172611896e-13	12.95486986836977	LateralRootCap	AT1G68150_AT2G27710
AT1G43160	RAP2-6	AT5G26340	STP13	Proximal Lateral Root Cap	-0.039735764	0.039735764	2.8924963511294313e-15	14.538727180236318	LateralRootCap	AT1G43160_AT5G26340
AT5G57660	COL5	AT2G23410	DPS	Proximal Lateral Root Cap	-0.039721314	0.039721314	1.7708162705605515e-10	9.751826496303421	LateralRootCap	AT5G57660_AT2G23410
AT1G32870	ANAC13	AT3G52590	RPL40B	Proximal Lateral Root Cap	0.039712016	0.039712016	4.287054219761369e-15	14.367841023791847	LateralRootCap	AT1G32870_AT3G52590
AT4G01680	MYB55	AT1G33120	RPL9B	Proximal Lateral Root Cap	-0.039708372	0.039708372	2.7425003036082783e-8	7.561853315674712	LateralRootCap	AT4G01680_AT1G33120
AT1G62300	WRKY6	AT1G11260	STP1	Proximal Lateral Root Cap	0.039704803	0.039704803	1.1989115904922184e-9	8.921212841235615	LateralRootCap	AT1G62300_AT1G11260
AT4G25400	AT4G25400	AT5G35940	JAL41	Proximal Lateral Root Cap	0.039703872	0.039703872	6.343681444743874e-10	9.19765863373955	LateralRootCap	AT4G25400_AT5G35940
AT2G47520	ERF071	AT3G56020	RPL41G	Proximal Lateral Root Cap	0.039699767	0.039699767	6.029193139514186e-19	18.219740803697803	LateralRootCap	AT2G47520_AT3G56020
AT3G01330	E2FF	AT1G08880	HTA5	Proximal Lateral Root Cap	0.039664578	0.039664578	1.0643815780307926e-14	13.972902650682851	LateralRootCap	AT3G01330_AT1G08880
AT1G70000	AT1G70000	AT4G39200	RPS25E	Proximal Lateral Root Cap	0.039657384	0.039657384	5.511034260912649e-13	12.25876688905091	LateralRootCap	AT1G70000_AT4G39200
AT3G07340	BHLH62	AT2G21610	PE11	Proximal Lateral Root Cap	0.039655607	0.039655607	1.74261101486748e-13	12.758799545161896	LateralRootCap	AT3G07340_AT2G21610
AT1G43160	RAP2-6	AT2G43535	ATTI4	Proximal Lateral Root Cap	0.039650902	0.039650902	8.687712244304517e-8	7.0610945722833485	LateralRootCap	AT1G43160_AT2G43535
AT4G36990	HSFB1	AT4G16720	RPL15A	Proximal Lateral Root Cap	-0.03964548	0.03964548	3.7563135108581355e-12	11.42523816764299	LateralRootCap	AT4G36990_AT4G16720
AT1G53170	ERF8	AT1G30730	AT1G30730	Proximal Lateral Root Cap	-0.039626308	0.039626308	5.578306004447679e-13	12.253497665688844	LateralRootCap	AT1G53170_AT1G30730
AT1G01720	NAC002	AT5G49450	BZIP1	Proximal Lateral Root Cap	0.03961005	0.03961005	3.748446792358332e-8	7.4261486494034825	LateralRootCap	AT1G01720_AT5G49450
AT4G31800	WRKY18	AT3G08520	RPL41G	Proximal Lateral Root Cap	0.03959773	0.03959773	3.513892203598771e-13	12.45421156557843	LateralRootCap	AT4G31800_AT3G08520
AT1G36060	ERF055	AT5G02870	RPL4D	Proximal Lateral Root Cap	0.039591566	0.039591566	4.2947555101766193e-13	12.367061554441218	LateralRootCap	AT1G36060_AT5G02870
AT2G41710	AT2G41710	AT5G59850	RPS15AF	Proximal Lateral Root Cap	0.03958143	0.03958143	5.486295002650393e-9	8.260720843727727	LateralRootCap	AT2G41710_AT5G59850
AT2G30340	LBD13	AT5G15200	RPS9B	Proximal Lateral Root Cap	0.039563198	0.039563198	4.1204932206587237e-10	9.385050796056685	LateralRootCap	AT2G30340_AT5G15200
AT1G68150	WRKY9	AT3G56170	CAN1	Proximal Lateral Root Cap	0.03955916	0.03955916	4.2696653949481927e-19	18.369606158422652	LateralRootCap	AT1G68150_AT3G56170
AT3G01330	E2FF	AT3G27360	HTR2	Proximal Lateral Root Cap	0.039552815	0.039552815	1.463124259066269e-18	17.834718788888228	LateralRootCap	AT3G01330_AT3G27360
AT1G25550	HHO3	AT5G59850	RPS15AF	Proximal Lateral Root Cap	0.039552227	0.039552227	3.4475928538155144e-8	7.4624840281668625	LateralRootCap	AT1G25550_AT5G59850
AT1G53170	ERF8	AT4G27400	AT4G27400	Proximal Lateral Root Cap	-0.039544165	0.039544165	3.4150163783415966e-13	12.466607209110904	LateralRootCap	AT1G53170_AT4G27400
AT4G10350	BRN2	AT5G52470	MED36B	Proximal Lateral Root Cap	-0.03954404	0.03954404	7.781081400172779e-14	13.10896004137908	LateralRootCap	AT4G10350_AT5G52470
AT4G17490	ERF6	AT3G61930	AT3G61930	Proximal Lateral Root Cap	0.039542843	0.039542843	7.720718044458363e-9	8.112342307404608	LateralRootCap	AT4G17490_AT3G61930
AT3G15210	ERF4	AT1G02810	PME7	Proximal Lateral Root Cap	0.03953578	0.03953578	4.245667562551917e-22	21.37205401426834	LateralRootCap	AT3G15210_AT1G02810
AT4G17490	ERF6	AT4G02890	UBQ14	Proximal Lateral Root Cap	0.039522566	0.039522566	5.272292754443997e-10	9.27800048268764	LateralRootCap	AT4G17490_AT4G02890
AT3G07340	BHLH62	AT5G04970	PME47	Proximal Lateral Root Cap	0.039520893	0.039520893	3.190285503050916e-14	13.496170449591318	LateralRootCap	AT3G07340_AT5G04970
AT1G72740	AT1G72740	AT1G54030	MVP1	Proximal Lateral Root Cap	-0.039519444	0.039519444	2.6565643514297216e-8	7.575679659471039	LateralRootCap	AT1G72740_AT1G54030
AT1G63100	SCL28	AT5G47700	RPP1C	Proximal Lateral Root Cap	0.039510563	0.039510563	1.4980135068061932e-16	15.824484270812151	LateralRootCap	AT1G63100_AT5G47700
AT2G34140	CDF4	AT5G27770	RPL22C	Proximal Lateral Root Cap	0.039503936	0.039503936	4.833659595932766e-8	7.315723937464458	LateralRootCap	AT2G34140_AT5G27770
AT1G78080	RAP2-4	AT5G19110	AT5G19110	Proximal Lateral Root Cap	0.03949531	0.03949531	9.555870689587721e-14	13.019729735772147	LateralRootCap	AT1G78080_AT5G19110
AT1G69490	NAC029	AT3G16080	RPL37C	Proximal Lateral Root Cap	-0.039474618	0.039474618	2.802328073909014e-15	14.55248102238794	LateralRootCap	AT1G69490_AT3G16080
AT1G53170	ERF8	AT5G58420	RPS4D	Proximal Lateral Root Cap	0.039470516	0.039470516	3.143542084043685e-12	11.502580721174901	LateralRootCap	AT1G53170_AT5G58420
AT5G17300	RVE1	AT3G04320	AT3G04320	Proximal Lateral Root Cap	0.039457336	0.039457336	6.426887221828615e-15	14.191999320965163	LateralRootCap	AT5G17300_AT3G04320
AT5G52660	RVE6	AT1G33120	RPL9B	Proximal Lateral Root Cap	-0.03945081	0.03945081	6.160679561752573e-11	10.21037137977692	LateralRootCap	AT5G52660_AT1G33120
AT1G53170	ERF8	AT3G16440	ATMLP-300B	Proximal Lateral Root Cap	-0.039435238	0.039435238	2.0093127785432254e-12	11.69695245378323	LateralRootCap	AT1G53170_AT3G16440
AT1G53170	ERF8	AT3G02080	RPS19A	Proximal Lateral Root Cap	0.039432507	0.039432507	1.545744751282552e-9	8.810862219513153	LateralRootCap	AT1G53170_AT3G02080
AT1G71520	ERF020	AT3G04720	HEL	Proximal Lateral Root Cap	0.039424494	0.039424494	3.5901438089897247e-16	15.444888154708647	LateralRootCap	AT1G71520_AT3G04720
AT3G46080	ZAT8	AT1G52300	RPL37B	Proximal Lateral Root Cap	-0.03941407	0.03941407	8.497664620525707e-7	6.070700413318199	LateralRootCap	AT3G46080_AT1G52300
AT3G15210	ERF4	AT3G07390	AIR12	Proximal Lateral Root Cap	0.03941247	0.03941247	4.110719513220889e-16	15.386082155429863	LateralRootCap	AT3G15210_AT3G07390
AT1G22190	RAP2-13	AT5G39740	RPL5B	Proximal Lateral Root Cap	0.039400317	0.039400317	2.8572452695250507e-8	7.5440524776329	LateralRootCap	AT1G22190_AT5G39740
AT1G33280	BRN1	AT4G15160	AT4G15160	Proximal Lateral Root Cap	0.039397594	0.039397594	2.1726322095718184e-6	5.663013786276094	LateralRootCap	AT1G33280_AT4G15160
AT4G23800	HMGB6	AT2G05220	RPS17B	Proximal Lateral Root Cap	0.039383277	0.039383277	1.8324864110224962e-9	8.736959237226985	LateralRootCap	AT4G23800_AT2G05220
AT1G62300	WRKY6	AT5G64250	AT5G64250	Proximal Lateral Root Cap	0.03938041	0.03938041	6.265008210275043e-14	13.203078355527802	LateralRootCap	AT1G62300_AT5G64250
AT5G63790	ANAC102	AT1G43160	RAP2-6	Proximal Lateral Root Cap	0.039374977	0.039374977	1.138987185658254e-16	15.943481161986936	LateralRootCap	AT5G63790_AT1G43160
AT2G43500	AT2G43500	AT3G02080	RPS19A	Proximal Lateral Root Cap	-0.039373413	0.039373413	7.562110928066645e-13	12.121356956291931	LateralRootCap	AT2G43500_AT3G02080
AT3G61630	CRF6	AT4G27090	RPL14B	Proximal Lateral Root Cap	-0.039362155	0.039362155	1.5034951706758195e-10	9.822897962543319	LateralRootCap	AT3G61630_AT4G27090
AT4G17490	ERF6	AT4G27400	AT4G27400	Proximal Lateral Root Cap	0.039354566	0.039354566	3.0641105107858383e-17	16.513695575410523	LateralRootCap	AT4G17490_AT4G27400
AT3G19860	BHLH121	AT3G16080	RPL37C	Proximal Lateral Root Cap	0.039353497	0.039353497	6.595264329515045e-7	6.180767793817494	LateralRootCap	AT3G19860_AT3G16080
AT2G30130	LBD12	AT5G10130	DFC	Proximal Lateral Root Cap	0.039341506	0.039341506	2.4958330348163256e-10	9.602784471266586	LateralRootCap	AT2G30130_AT5G10130
AT3G15210	ERF4	AT3G20940	CYP705A30	Proximal Lateral Root Cap	0.039338127	0.039338127	2.6687826577752452e-17	16.573686793156035	LateralRootCap	AT3G15210_AT3G20940
AT1G17520	AT1G17520	AT5G27700	RPS21C	Proximal Lateral Root Cap	0.039336383	0.039336383	4.2440691324928335e-13	12.372217550403208	LateralRootCap	AT1G17520_AT5G27700
AT1G69010	BIM2	AT5G58784	AT5G58784	Proximal Lateral Root Cap	0.039316934	0.039316934	1.251604373106234e-12	11.902532928098081	LateralRootCap	AT1G69010_AT5G58784
AT2G46680	ATHB-7	AT5G03850	RPS28A	Proximal Lateral Root Cap	-0.039304838	0.039304838	2.1765413151388403e-7	6.66223308464418	LateralRootCap	AT2G46680_AT5G03850
AT1G53170	ERF8	AT2G47520	ERF071	Proximal Lateral Root Cap	0.039302405	0.039302405	3.6993914918852404e-11	10.431869706595194	LateralRootCap	AT1G53170_AT2G47520
AT2G43500	AT2G43500	AT3G22230	RPL27B	Proximal Lateral Root Cap	-0.039301608	0.039301608	1.1167484019801521e-8	7.95204466031276	LateralRootCap	AT2G43500_AT3G22230
AT1G80840	WRKY40	AT1G43160	RAP2-6	Proximal Lateral Root Cap	0.03929874	0.03929874	1.123816523575399e-11	10.949304586723356	LateralRootCap	AT1G80840_AT1G43160
AT4G16141	AT4G16141	AT5G61170	RPS19C	Proximal Lateral Root Cap	0.039298113	0.039298113	7.698039571894556e-15	14.113619860738016	LateralRootCap	AT4G16141_AT5G61170
AT3G15210	ERF4	AT4G29410	RPL28C	Proximal Lateral Root Cap	-0.039289262	0.039289262	8.52831849936422e-7	6.069136588813113	LateralRootCap	AT3G15210_AT4G29410
AT4G10350	BRN2	AT5G52650	RPS10C	Proximal Lateral Root Cap	-0.039288435	0.039288435	6.162232847423106e-12	11.210261895366628	LateralRootCap	AT4G10350_AT5G52650
AT1G79580	SMB	AT1G02780	RPL19A	Proximal Lateral Root Cap	0.039287824	0.039287824	2.1174830646970933e-6	5.674180054403637	LateralRootCap	AT1G79580_AT1G02780
AT3G51910	HSFA7A	AT1G77940	RPL30B	Proximal Lateral Root Cap	-0.039287537	0.039287537	1.2066676002375384e-15	14.91841234818275	LateralRootCap	AT3G51910_AT1G77940
AT1G20696	HMGB3	AT3G62870	RPL7AB	Proximal Lateral Root Cap	0.039256647	0.039256647	2.6461783706635496e-13	12.577380884719945	LateralRootCap	AT1G20696_AT3G62870
AT2G22770	NAI1	AT3G13790	CWINV1	Proximal Lateral Root Cap	0.039251648	0.039251648	1.922089901576517e-19	18.716226303012174	LateralRootCap	AT2G22770_AT3G13790
AT5G45580	PHL11	AT5G27700	RPS21C	Proximal Lateral Root Cap	-0.039248362	0.039248362	6.630365046442094e-8	7.178462560088278	LateralRootCap	AT5G45580_AT5G27700
AT2G30130	LBD12	AT2G05220	RPS17B	Proximal Lateral Root Cap	-0.03924506	0.03924506	2.6055149650554025e-7	6.584106428072995	LateralRootCap	AT2G30130_AT2G05220
AT1G32870	ANAC13	AT1G09690	RPL21A	Proximal Lateral Root Cap	0.039231434	0.039231434	3.100599437702316e-16	15.508554336062582	LateralRootCap	AT1G32870_AT1G09690
AT5G08130	BIM1	AT3G60770	RPS13A	Proximal Lateral Root Cap	-0.03923001	0.03923001	7.275385963451716e-12	11.13814396215635	LateralRootCap	AT5G08130_AT3G60770
AT1G26870	FEZ	AT3G28900	RPL34C	Proximal Lateral Root Cap	-0.03921968	0.03921968	1.6089816189479387e-9	8.793448917265222	LateralRootCap	AT1G26870_AT3G28900
AT4G36990	HSFB1	AT3G24500	MBF1C	Proximal Lateral Root Cap	0.039217517	0.039217517	1.8771659416246866e-17	16.726497334013477	LateralRootCap	AT4G36990_AT3G24500
AT3G50260	ERF011	AT1G02860	BAH1	Proximal Lateral Root Cap	0.03920649	0.03920649	1.348918718170097e-14	13.870014218833454	LateralRootCap	AT3G50260_AT1G02860
AT2G46410	CPC	AT3G19430	AT3G19430	Proximal Lateral Root Cap	-0.039194573	0.039194573	1.97867107380123e-12	11.70362639513463	LateralRootCap	AT2G46410_AT3G19430
AT4G09460	MYB6	AT3G02110	SCPL25	Proximal Lateral Root Cap	0.039193165	0.039193165	3.4585507590887296e-13	12.461105846057189	LateralRootCap	AT4G09460_AT3G02110
AT2G23380	CLF	AT1G07930	A1	Proximal Lateral Root Cap	0.039178386	0.039178386	4.9835771810210384e-12	11.302458811400836	LateralRootCap	AT2G23380_AT1G07930
AT1G49480	REM19	AT3G04400	RPL23A	Proximal Lateral Root Cap	0.039174914	0.039174914	1.1430399529589536e-10	9.941938589336685	LateralRootCap	AT1G49480_AT3G04400
AT1G51700	DOF1.7	AT5G56710	RPL31C	Proximal Lateral Root Cap	-0.03917057	0.03917057	3.354311214112021e-10	9.474396645873846	LateralRootCap	AT1G51700_AT5G56710
AT3G24050	GATA1	AT5G41520	RPS10B	Proximal Lateral Root Cap	0.03915482	0.03915482	4.2116861207345915e-12	11.375544002423007	LateralRootCap	AT3G24050_AT5G41520
AT3G18990	VRN1	AT3G59540	RPL38A	Proximal Lateral Root Cap	0.039127134	0.039127134	2.3117694200534896e-17	16.63605548538658	LateralRootCap	AT3G18990_AT3G59540
AT1G22190	RAP2-13	AT3G08520	RPL41G	Proximal Lateral Root Cap	0.039124407	0.039124407	4.107286915906593e-9	8.386444958299816	LateralRootCap	AT1G22190_AT3G08520
AT4G36990	HSFB1	AT3G56340	RPS26C	Proximal Lateral Root Cap	-0.03912372	0.03912372	2.64429352813853e-8	7.577690337924938	LateralRootCap	AT4G36990_AT3G56340
AT3G60530	GATA4	AT2G41650	AT2G41650	Proximal Lateral Root Cap	0.039121177	0.039121177	6.09091808824801e-9	8.2153172409289	LateralRootCap	AT3G60530_AT2G41650
AT1G70000	AT1G70000	AT1G09590	RPL21A	Proximal Lateral Root Cap	0.039107077	0.039107077	1.9383927792597134e-12	11.712558216665382	LateralRootCap	AT1G70000_AT1G09590
AT2G47260	WRKY23	AT5G55110	AT5G55110	Proximal Lateral Root Cap	-0.039104186	0.039104186	2.0795861471457623e-9	8.682023084217008	LateralRootCap	AT2G47260_AT5G55110
AT1G28470	NAC010	AT3G48930	RPS11A	Proximal Lateral Root Cap	-0.039095677	0.039095677	6.638122233927777e-11	10.177954754784967	LateralRootCap	AT1G28470_AT3G48930
AT5G48560	BHLH78	AT2G21580	RPS25B	Proximal Lateral Root Cap	-0.03909417	0.03909417	9.902270936224467e-10	9.004265195102345	LateralRootCap	AT5G48560_AT2G21580
AT5G67300	MYB44	AT5G49450	BZIP1	Proximal Lateral Root Cap	0.039093744	0.039093744	1.927699656812794e-12	11.714960629950658	LateralRootCap	AT5G67300_AT5G49450
AT1G01720	NAC002	AT5G02450	RPL36C	Proximal Lateral Root Cap	0.03909212	0.03909212	2.0315295302955508e-7	6.692176860390882	LateralRootCap	AT1G01720_AT5G02450
AT2G26150	HSFA2	AT1G43170	ARP1	Proximal Lateral Root Cap	0.03907796	0.03907796	8.709328357058681e-8	7.060015335471118	LateralRootCap	AT2G26150_AT1G43170
AT1G49480	REM19	AT1G02780	RPL19A	Proximal Lateral Root Cap	0.0390746	0.0390746	1.4872235162470985e-12	11.827623756039005	LateralRootCap	AT1G49480_AT1G02780
AT4G00730	ANL2	AT5G27850	RPL18C	Proximal Lateral Root Cap	0.039072353	0.039072353	2.4156024537724446e-9	8.616974537906538	LateralRootCap	AT4G00730_AT5G27850
AT1G29280	WRKY65	AT1G72370	RPSAA	Proximal Lateral Root Cap	0.039068434	0.039068434	1.4221389405262293e-6	5.847057971710228	LateralRootCap	AT1G29280_AT1G72370
AT5G67190	ERF010	AT3G53890	RPS21B	Proximal Lateral Root Cap	-0.039063867	0.039063867	2.281099254678129e-7	6.641855817388325	LateralRootCap	AT5G67190_AT3G53890
AT1G33240	AT-GTL1	AT5G27770	RPL22C	Proximal Lateral Root Cap	-0.03906137	0.03906137	2.0625567290533948e-13	12.685594097674503	LateralRootCap	AT1G33240_AT5G27770
AT1G51700	DOF1.7	AT3G49010	RPL13B	Proximal Lateral Root Cap	-0.039059497	0.039059497	3.9324317312431065e-14	13.405338808183826	LateralRootCap	AT1G51700_AT3G49010
AT3G44750	HDT1	AT1G18080	RACK1A	Proximal Lateral Root Cap	0.03905615	0.03905615	8.35312273436874e-14	13.07815113735776	LateralRootCap	AT3G44750_AT1G18080
AT5G65210	TGA1	AT5G18380	RPS16C	Proximal Lateral Root Cap	0.039029986	0.039029986	5.490545662184504e-12	11.260384492289502	LateralRootCap	AT5G65210_AT5G18380
AT4G35580	NTL9	AT5G16130	RPS7C	Proximal Lateral Root Cap	-0.039009623	0.039009623	1.5248281912222284e-10	9.81677908733857	LateralRootCap	AT4G35580_AT5G16130
AT1G25550	HHO3	AT3G46040	RPS15AD	Proximal Lateral Root Cap	0.039009273	0.039009273	1.1768431528626962e-6	5.929281415139005	LateralRootCap	AT1G25550_AT3G46040
AT1G74500	PRE3	AT3G48340	CEP2	Proximal Lateral Root Cap	-0.03900897	0.03900897	5.245373163771867e-9	8.280223610005766	LateralRootCap	AT1G74500_AT3G48340
AT4G17460	HAT1	AT3G22230	RPL27B	Proximal Lateral Root Cap	0.039001014	0.039001014	1.6224292201767421e-12	11.789834240572077	LateralRootCap	AT4G17460_AT3G22230
AT5G64810	WRKY51	AT1G14320	RPL10A	Proximal Lateral Root Cap	-0.0389939	0.0389939	2.5708841212879843e-11	10.589917498082675	LateralRootCap	AT5G64810_AT1G14320
AT3G07340	BHLH62	AT2G21580	RPS25B	Proximal Lateral Root Cap	-0.038967535	0.038967535	3.472892521152699e-12	11.459308656998072	LateralRootCap	AT3G07340_AT2G21580
AT4G31800	WRKY18	AT5G27700	RPS21C	Proximal Lateral Root Cap	0.038956214	0.038956214	2.834056948976192e-8	7.547591427067523	LateralRootCap	AT4G31800_AT5G27700
AT1G29160	DOF1.5	AT2G15830	AT2G15830	Proximal Lateral Root Cap	0.03895233	0.03895233	1.0525944547015306e-16	15.977738922271305	LateralRootCap	AT1G29160_AT2G15830
AT1G22190	RAP2-13	AT1G07175	AT1G07175	Proximal Lateral Root Cap	-0.03894709	0.03894709	2.0236280155017917e-6	5.693869316764155	LateralRootCap	AT1G22190_AT1G07175
AT5G11260	HY5	AT3G06700	RPL29A	Proximal Lateral Root Cap	0.03894226	0.03894226	1.8659922853249646e-11	10.729090156113486	LateralRootCap	AT5G11260_AT3G06700
AT5G11260	HY5	AT5G54640	RAT5	Proximal Lateral Root Cap	0.03893546	0.03893546	9.116492797664963e-17	16.04017220679991	LateralRootCap	AT5G11260_AT5G54640
AT1G20693	HMGB2	AT1G20696	HMGB3	Proximal Lateral Root Cap	0.038927365	0.038927365	7.190282661636964e-17	16.14325403646326	LateralRootCap	AT1G20693_AT1G20696
AT4G17500	ERF1A	AT3G06700	RPL29A	Proximal Lateral Root Cap	0.038919	0.038919	1.3683193623059262e-9	8.863812527542706	LateralRootCap	AT4G17500_AT3G06700
AT2G26150	HSFA2	AT1G27730	ZAT10	Proximal Lateral Root Cap	0.03891807	0.03891807	1.957098873432302e-12	11.70838723305362	LateralRootCap	AT2G26150_AT1G27730
AT4G23750	CRF2	AT2G21660	RBG7	Proximal Lateral Root Cap	0.038915932	0.038915932	1.161814254744146e-12	11.934863299301737	LateralRootCap	AT4G23750_AT2G21660
AT1G71520	ERF020	AT1G30700	AT1G30700	Proximal Lateral Root Cap	0.03891243	0.03891243	4.855788323965828e-15	14.31374025350967	LateralRootCap	AT1G71520_AT1G30700
AT3G26744	SCRM	AT5G60530	AT5G60530	Proximal Lateral Root Cap	-0.038899068	0.038899068	3.94728729953751e-16	15.403701262744855	LateralRootCap	AT3G26744_AT5G60530
AT3G50060	MYB77	AT3G04840	RPS3AA	Proximal Lateral Root Cap	-0.038889263	0.038889263	5.0497440928734685e-9	8.29673063017223	LateralRootCap	AT3G50060_AT3G04840
AT3G61890	ATHB-12	AT3G16080	RPL37C	Proximal Lateral Root Cap	-0.038884085	0.038884085	2.6634038184439746e-9	8.574562981955276	LateralRootCap	AT3G61890_AT3G16080
AT4G34410	ERF109	AT1G07930	A1	Proximal Lateral Root Cap	0.03888037	0.03888037	2.3835684582317692e-8	7.622772370229348	LateralRootCap	AT4G34410_AT1G07930
AT5G04760	AT5G04760	AT1G15930	RPS12A	Proximal Lateral Root Cap	-0.038878128	0.038878128	2.2128384500948786e-13	12.655050290904795	LateralRootCap	AT5G04760_AT1G15930
AT1G13260	RAV1	AT5G04800	RPS17D	Proximal Lateral Root Cap	0.038874812	0.038874812	2.636404842318691e-9	8.57898789935687	LateralRootCap	AT1G13260_AT5G04800
AT3G09735	S1FA3	AT1G01100	RPP1A	Proximal Lateral Root Cap	0.038873963	0.038873963	1.3225816425776908e-13	12.878577509594036	LateralRootCap	AT3G09735_AT1G01100
AT2G47190	ATMYB2	AT1G41880	RPL35AB	Proximal Lateral Root Cap	-0.038870726	0.038870726	1.4116488978426186e-11	10.850273306606043	LateralRootCap	AT2G47190_AT1G41880
AT3G57800	BHLH60	AT3G04400	RPL23A	Proximal Lateral Root Cap	0.038864724	0.038864724	3.907920184757966e-7	6.408054314879868	LateralRootCap	AT3G57800_AT3G04400
AT5G05410	DREB2A	AT5G02450	RPL36C	Proximal Lateral Root Cap	-0.038862903	0.038862903	1.0708137015980299e-8	7.9702860804339775	LateralRootCap	AT5G05410_AT5G02450
AT3G29035	NAC59	AT1G30730	AT1G30730	Proximal Lateral Root Cap	0.038856175	0.038856175	8.838760039788428e-16	15.053608656440392	LateralRootCap	AT3G29035_AT1G30730
AT1G25550	HHO3	AT3G04840	RPS3AA	Proximal Lateral Root Cap	0.03885188	0.03885188	2.3277198000523845e-10	9.633069299200404	LateralRootCap	AT1G25550_AT3G04840
AT5G53290	CRF3	AT1G71140	DTX14	Proximal Lateral Root Cap	0.038845785	0.038845785	3.863085742820773e-14	13.413065652398625	LateralRootCap	AT5G53290_AT1G71140
AT3G57800	BHLH60	AT2G40590	RPS26A	Proximal Lateral Root Cap	0.03883538	0.03883538	3.1996815108397486e-6	5.494893248232766	LateralRootCap	AT3G57800_AT2G40590
AT4G16141	AT4G16141	AT3G18130	RACK1C	Proximal Lateral Root Cap	0.038833693	0.038833693	5.531888400491283e-16	15.257126589867806	LateralRootCap	AT4G16141_AT3G18130
AT1G63100	SCL28	AT1G09590	RPL21A	Proximal Lateral Root Cap	0.038832612	0.038832612	1.8535303716883525e-16	15.732000293287728	LateralRootCap	AT1G63100_AT1G09590
AT1G71260	WHY2	AT3G03920	AT3G03920	Proximal Lateral Root Cap	0.038832113	0.038832113	1.017794013737659e-14	13.9923401078038	LateralRootCap	AT1G71260_AT3G03920
AT1G27730	ZAT10	AT5G57290	RPP3B	Proximal Lateral Root Cap	-0.038830914	0.038830914	2.0980719137306218e-6	5.678179629964613	LateralRootCap	AT1G27730_AT5G57290
AT4G25490	DREB1B	AT5G54640	RAT5	Proximal Lateral Root Cap	0.038815167	0.038815167	5.652089004097536e-16	15.247791007884327	LateralRootCap	AT4G25490_AT5G54640
AT2G40340	DREB2C	AT1G30700	AT1G30700	Proximal Lateral Root Cap	0.03880992	0.03880992	1.9728236782150102e-15	14.704911728229888	LateralRootCap	AT2G40340_AT1G30700
AT2G44840	ERF13	AT5G37770	CML24	Proximal Lateral Root Cap	0.03880541	0.03880541	4.60946367875883e-19	18.33634960278942	LateralRootCap	AT2G44840_AT5G37770
AT3G50260	ERF011	AT1G16905	AT1G16905	Proximal Lateral Root Cap	0.038804848	0.038804848	9.31200282378022e-14	13.030956900998312	LateralRootCap	AT3G50260_AT1G16905
AT1G25550	HHO3	AT1G57660	RPL21E	Proximal Lateral Root Cap	0.038800765	0.038800765	4.501993422793727e-11	10.346595143819389	LateralRootCap	AT1G25550_AT1G57660
AT3G04670	WRKY39	AT2G43460	RPL38A	Proximal Lateral Root Cap	0.038788132	0.038788132	8.313232266594706e-11	10.080230085407976	LateralRootCap	AT3G04670_AT2G43460
AT3G60530	GATA4	AT5G02450	RPL36C	Proximal Lateral Root Cap	0.0387844	0.0387844	1.5020976503600331e-9	8.823301833221333	LateralRootCap	AT3G60530_AT5G02450
AT3G51910	HSFA7A	AT3G09440	HSP70-3	Proximal Lateral Root Cap	0.038784362	0.038784362	4.133945129359162e-12	11.383635292143826	LateralRootCap	AT3G51910_AT3G09440
AT2G33710	AT2G33710	AT1G04480	RPL23A	Proximal Lateral Root Cap	-0.038769476	0.038769476	2.894960411703693e-6	5.538357370829875	LateralRootCap	AT2G33710_AT1G04480
AT5G08130	BIM1	AT1G77940	RPL30B	Proximal Lateral Root Cap	-0.03876678	0.03876678	3.4913905788436224e-14	13.457001564320107	LateralRootCap	AT5G08130_AT1G77940
AT1G71520	ERF020	AT5G19110	AT5G19110	Proximal Lateral Root Cap	-0.03876666	0.03876666	3.168270650561433e-13	12.499177725748996	LateralRootCap	AT1G71520_AT5G19110
AT4G32890	GATA9	AT5G27700	RPS21C	Proximal Lateral Root Cap	-0.03876105	0.03876105	1.2978963734056037e-9	8.88675998107548	LateralRootCap	AT4G32890_AT5G27700
AT3G63350	HSFA7B	AT4G27090	RPL14B	Proximal Lateral Root Cap	0.03876071	0.03876071	1.0756863512291396e-14	13.968314341854983	LateralRootCap	AT3G63350_AT4G27090
AT1G21340	DOF1.2	AT5G49450	BZIP1	Proximal Lateral Root Cap	-0.038760237	0.038760237	1.371172572845954e-14	13.862907882396364	LateralRootCap	AT1G21340_AT5G49450
AT4G16141	AT4G16141	AT2G30130	LBD12	Proximal Lateral Root Cap	0.03875188	0.03875188	2.484181710761601e-13	12.604816639938791	LateralRootCap	AT4G16141_AT2G30130
AT4G10350	BRN2	AT3G53990	AT3G53990	Proximal Lateral Root Cap	0.038750373	0.038750373	1.765980550154831e-18	17.75301408388809	LateralRootCap	AT4G10350_AT3G53990
AT1G21340	DOF1.2	AT4G37160	sks15	Proximal Lateral Root Cap	-0.038744207	0.038744207	4.650419419497641e-12	11.332507876495187	LateralRootCap	AT1G21340_AT4G37160
AT2G34140	CDF4	AT3G06355	AT3G06355	Proximal Lateral Root Cap	-0.038739674	0.038739674	8.20239371722373e-11	10.086059388289955	LateralRootCap	AT2G34140_AT3G06355
AT4G37790	HAT22	AT5G45775	RPL11C	Proximal Lateral Root Cap	0.038732324	0.038732324	3.04736108960157e-8	7.5160760820654415	LateralRootCap	AT4G37790_AT5G45775
AT4G31800	WRKY18	AT1G30230	AT1G30230	Proximal Lateral Root Cap	0.038719423	0.038719423	3.8500242121489445e-6	5.414536539278612	LateralRootCap	AT4G31800_AT1G30230
AT4G36990	HSFB1	AT3G09440	HSP70-3	Proximal Lateral Root Cap	0.038714916	0.038714916	2.4263131155660696e-17	16.615053154175225	LateralRootCap	AT4G36990_AT3G09440
AT1G74840	AT1G74840	AT5G57800	CER3	Proximal Lateral Root Cap	-0.038714245	0.038714245	3.0381924066221616e-10	9.517384726033372	LateralRootCap	AT1G74840_AT5G57800
AT1G43160	RAP2-6	AT1G08360	RPL10AA	Proximal Lateral Root Cap	0.038712703	0.038712703	1.0098344297193052e-7	6.995749826369583	LateralRootCap	AT1G43160_AT1G08360
AT4G36990	HSFB1	AT1G52690	LEA7	Proximal Lateral Root Cap	-0.03870943	0.03870943	7.4348480900967e-11	10.128727900619731	LateralRootCap	AT4G36990_AT1G52690
AT5G45580	PHL11	AT5G03850	RPS28A	Proximal Lateral Root Cap	-0.03870233	0.03870233	9.653820241610755e-10	9.01530079219677	LateralRootCap	AT5G45580_AT5G03850
AT4G01250	WRKY22	AT3G22910	ACA13	Proximal Lateral Root Cap	0.038700096	0.038700096	2.2378325928926914e-11	10.650172405163467	LateralRootCap	AT4G01250_AT3G22910
AT1G08010	GATA11	AT5G27700	RPS21C	Proximal Lateral Root Cap	-0.038697045	0.038697045	2.564828331882824e-12	11.590941697612976	LateralRootCap	AT1G08010_AT5G27700
AT4G17490	ERF6	AT5G20290	RPS8A	Proximal Lateral Root Cap	0.038696848	0.038696848	2.066180284394083e-7	6.684831786833075	LateralRootCap	AT4G17490_AT5G20290
AT4G37790	HAT22	AT5G03850	RPS28A	Proximal Lateral Root Cap	-0.038696166	0.038696166	3.8116040181847705e-6	5.418892223891522	LateralRootCap	AT4G37790_AT5G03850
AT3G54620	BZIP25	AT3G08520	RPL41G	Proximal Lateral Root Cap	-0.038683094	0.038683094	2.8595777804901623e-12	11.543698086150611	LateralRootCap	AT3G54620_AT3G08520
AT2G26150	HSFA2	AT3G04400	RPL23A	Proximal Lateral Root Cap	0.03867677	0.03867677	8.995160267608103e-6	5.045991094384271	LateralRootCap	AT2G26150_AT3G04400
AT1G74650	ATY13	AT3G22740	HMT3	Proximal Lateral Root Cap	0.038676273	0.038676273	2.2037075932244868e-11	10.656846031904557	LateralRootCap	AT1G74650_AT3G22740
AT1G74650	ATY13	AT1G01100	RPP1A	Proximal Lateral Root Cap	-0.038674302	0.038674302	1.7633025610562595e-15	14.753673161709093	LateralRootCap	AT1G74650_AT1G01100
AT5G03510	AT5G03510	AT3G16440	ATMLP-300B	Proximal Lateral Root Cap	0.03865254	0.03865254	1.332987291852302e-8	7.875173990949778	LateralRootCap	AT5G03510_AT3G16440
AT4G16141	AT4G16141	AT1G77940	RPL30B	Proximal Lateral Root Cap	0.038649496	0.038649496	7.768663460397487e-11	10.10965369184291	LateralRootCap	AT4G16141_AT1G77940
AT3G25730	ARF14	AT1G52050	JAL8	Proximal Lateral Root Cap	0.038647886	0.038647886	1.6513242380036507e-8	7.7821676445140735	LateralRootCap	AT3G25730_AT1G52050
AT3G12130	AT3G12130	AT5G57290	RPP3B	Proximal Lateral Root Cap	0.03864137	0.03864137	3.8973319878100375e-8	7.409232597971001	LateralRootCap	AT3G12130_AT5G57290
AT4G36990	HSFB1	AT1G09590	RPL21A	Proximal Lateral Root Cap	-0.038640417	0.038640417	3.997195571384353e-9	8.398244602429116	LateralRootCap	AT4G36990_AT1G09590
AT2G47520	ERF071	AT5G08180	AT5G08180	Proximal Lateral Root Cap	0.038635388	0.038635388	1.020311067478217e-17	16.991267402459986	LateralRootCap	AT2G47520_AT5G08180
AT2G47520	ERF071	AT2G05220	RPS17B	Proximal Lateral Root Cap	0.038629733	0.038629733	8.773206962332464e-8	7.056841625395938	LateralRootCap	AT2G47520_AT2G05220
AT1G74650	ATY13	AT4G23590	AT4G23590	Proximal Lateral Root Cap	-0.038626876	0.038626876	1.382996450267153e-10	9.859178934591604	LateralRootCap	AT1G74650_AT4G23590
AT5G59570	BOA	AT1G69620	RPL34B	Proximal Lateral Root Cap	0.03861129	0.03861129	3.09910679870306e-10	9.508763457226927	LateralRootCap	AT5G59570_AT1G69620
AT3G09735	S1FA3	AT3G25520	ATL5	Proximal Lateral Root Cap	0.038611267	0.038611267	1.1093033232251494e-15	14.954949685959761	LateralRootCap	AT3G09735_AT3G25520
AT5G08790	NAC081	AT4G13850	RBG2	Proximal Lateral Root Cap	-0.038595326	0.038595326	1.9495494158931595e-12	11.710065752126303	LateralRootCap	AT5G08790_AT4G13850
AT2G45050	GATA2	AT5G02450	RPL36C	Proximal Lateral Root Cap	-0.038592163	0.038592163	4.0804765185576387e-13	12.389289116984667	LateralRootCap	AT2G45050_AT5G02450
AT1G62300	WRKY6	AT5G50200	NRT3.1	Proximal Lateral Root Cap	0.038588148	0.038588148	1.7720582838568252e-16	15.751521998057811	LateralRootCap	AT1G62300_AT5G50200
AT3G09735	S1FA3	AT3G49910	RPL26A	Proximal Lateral Root Cap	0.038585484	0.038585484	7.027717739238275e-14	13.153185689799534	LateralRootCap	AT3G09735_AT3G49910
AT5G11260	HY5	AT5G60530	AT5G60530	Proximal Lateral Root Cap	0.038582392	0.038582392	7.126803833389645e-7	6.147105195075488	LateralRootCap	AT5G11260_AT5G60530
AT5G42630	KAN4	AT3G22740	HMT3	Proximal Lateral Root Cap	-0.0385801	0.0385801	2.955745273390687e-11	10.529332996233768	LateralRootCap	AT5G42630_AT3G22740
AT1G36060	ERF055	AT5G16130	RPS7C	Proximal Lateral Root Cap	0.03856936	0.03856936	3.740145305372486e-7	6.427111525046681	LateralRootCap	AT1G36060_AT5G16130
AT1G01720	NAC002	AT1G01100	RPP1A	Proximal Lateral Root Cap	0.038567353	0.038567353	6.17789877051607e-14	13.209159212215608	LateralRootCap	AT1G01720_AT1G01100
AT2G17410	ARID3	AT5G03850	RPS28A	Proximal Lateral Root Cap	0.038561676	0.038561676	6.888452204105627e-12	11.161878350622134	LateralRootCap	AT2G17410_AT5G03850
AT3G60530	GATA4	AT5G39740	RPL5B	Proximal Lateral Root Cap	0.038558118	0.038558118	2.06161166458432e-9	8.685793137215072	LateralRootCap	AT3G60530_AT5G39740
AT5G13180	NAC083	AT4G15610	AT4G15610	Proximal Lateral Root Cap	0.038547546	0.038547546	1.0216974713899744e-10	9.990677681457726	LateralRootCap	AT5G13180_AT4G15610
AT5G51990	DREB1D	AT5G23900	RPL13D	Proximal Lateral Root Cap	-0.038545087	0.038545087	8.913222371446753e-7	6.049965258349606	LateralRootCap	AT5G51990_AT5G23900
AT5G45580	PHL11	AT1G52070	JAL10	Proximal Lateral Root Cap	-0.038511887	0.038511887	1.6211655342221503e-10	9.790172637878928	LateralRootCap	AT5G45580_AT1G52070
AT1G51190	PLT2	AT2G43460	RPL38A	Proximal Lateral Root Cap	-0.038508993	0.038508993	2.548006427181434e-9	8.59379948085556	LateralRootCap	AT1G51190_AT2G43460
AT1G22190	RAP2-13	AT2G21660	RBG7	Proximal Lateral Root Cap	0.038506646	0.038506646	5.318103836751605e-11	10.274243187258685	LateralRootCap	AT1G22190_AT2G21660
AT3G09735	S1FA3	AT1G08780	AIP3	Proximal Lateral Root Cap	0.038503956	0.038503956	7.122660777042301e-15	14.147357738817973	LateralRootCap	AT3G09735_AT1G08780
AT1G71260	WHY2	AT1G08360	RPL10AA	Proximal Lateral Root Cap	0.038499307	0.038499307	1.3299769956811744e-7	6.876155870863838	LateralRootCap	AT1G71260_AT1G08360
AT4G34000	ABF3	AT3G48340	CEP2	Proximal Lateral Root Cap	-0.03849137	0.03849137	9.94814137532425e-16	15.002258051499515	LateralRootCap	AT4G34000_AT3G48340
AT1G32870	ANAC13	AT1G52300	RPL37B	Proximal Lateral Root Cap	0.038490843	0.038490843	1.1376970367183842e-10	9.943973373089282	LateralRootCap	AT1G32870_AT1G52300
AT1G51700	DOF1.7	AT5G27700	RPS21C	Proximal Lateral Root Cap	-0.038488925	0.038488925	1.226138569529992e-10	9.911460446145867	LateralRootCap	AT1G51700_AT5G27700
AT3G09735	S1FA3	AT5G20890	CCT2	Proximal Lateral Root Cap	0.038481984	0.038481984	2.325659835454387e-16	15.633453807401471	LateralRootCap	AT3G09735_AT5G20890
AT3G18990	VRN1	AT1G30230	AT1G30230	Proximal Lateral Root Cap	0.03848176	0.03848176	7.221666714236063e-15	14.141362558488554	LateralRootCap	AT3G18990_AT1G30230
AT3G07340	BHLH62	AT5G10130	DFC	Proximal Lateral Root Cap	0.038478836	0.038478836	1.7157887299505915e-9	8.76553618913612	LateralRootCap	AT3G07340_AT5G10130
AT1G33240	AT-GTL1	AT2G39390	RPL35B	Proximal Lateral Root Cap	-0.038467474	0.038467474	2.317090520738367e-15	14.63505699949045	LateralRootCap	AT1G33240_AT2G39390
AT3G20840	PLT1	AT5G60530	AT5G60530	Proximal Lateral Root Cap	-0.038462587	0.038462587	7.920611947628603e-10	9.101241263459558	LateralRootCap	AT3G20840_AT5G60530
AT1G19000	AT1G19000	AT1G15930	RPS12A	Proximal Lateral Root Cap	0.03846174	0.03846174	1.5942683932478976e-9	8.797438563809118	LateralRootCap	AT1G19000_AT1G15930
AT1G33280	BRN1	AT1G43170	ARP1	Proximal Lateral Root Cap	-0.038450863	0.038450863	1.9079867281321505e-5	4.719424650553841	LateralRootCap	AT1G33280_AT1G43170
AT1G79580	SMB	AT4G08555	AT4G08555	Proximal Lateral Root Cap	-0.038443793	0.038443793	1.856432911649142e-10	9.731320740823513	LateralRootCap	AT1G79580_AT4G08555
AT1G69810	WRKY36	AT1G52050	JAL8	Proximal Lateral Root Cap	0.038438693	0.038438693	1.8725829061333752e-7	6.727558945388615	LateralRootCap	AT1G69810_AT1G52050
AT2G47520	ERF071	AT5G44380	AT5G44380	Proximal Lateral Root Cap	-0.0384309	0.0384309	3.420900537253788e-15	14.465859552751445	LateralRootCap	AT2G47520_AT5G44380
AT5G05410	DREB2A	AT3G10720	PME25	Proximal Lateral Root Cap	0.03842817	0.03842817	1.7526578093086136e-14	13.756302867725724	LateralRootCap	AT5G05410_AT3G10720
AT3G16940	AT3G16940	AT5G47700	RPP1C	Proximal Lateral Root Cap	-0.03841672	0.03841672	1.8458133154547546e-13	12.733812225394459	LateralRootCap	AT3G16940_AT5G47700
AT5G48560	BHLH78	AT5G10360	RPS6B	Proximal Lateral Root Cap	-0.038409624	0.038409624	1.9954800669310982e-9	8.699952606073428	LateralRootCap	AT5G48560_AT5G10360
AT2G18160	BZIP2	AT1G34030	RPS18C	Proximal Lateral Root Cap	0.038409136	0.038409136	1.810175435630411e-17	16.74227933284682	LateralRootCap	AT2G18160_AT1G34030
AT3G57390	AGL18	AT1G52300	RPL37B	Proximal Lateral Root Cap	0.038400974	0.038400974	8.192361155073327e-15	14.086590910347963	LateralRootCap	AT3G57390_AT1G52300
AT2G47520	ERF071	AT3G53020	RPL24B	Proximal Lateral Root Cap	0.03839995	0.03839995	1.0612744003582748e-15	14.974172311523835	LateralRootCap	AT2G47520_AT3G53020
AT5G52830	WRKY27	AT1G07590	AT1G07590	Proximal Lateral Root Cap	0.038397994	0.038397994	9.34484286916529e-7	6.029427996760075	LateralRootCap	AT5G52830_AT1G07590
AT1G01720	NAC002	AT5G05410	DREB2A	Proximal Lateral Root Cap	0.03839691	0.03839691	8.45869455573741e-12	11.072696657172132	LateralRootCap	AT1G01720_AT5G05410
AT1G79580	SMB	AT4G24275	AT4G24275	Proximal Lateral Root Cap	0.038393945	0.038393945	4.375959791939957e-16	15.358926677126826	LateralRootCap	AT1G79580_AT4G24275
AT5G18270	ANAC087	AT1G30700	AT1G30700	Proximal Lateral Root Cap	0.038391586	0.038391586	8.206368989669816e-14	13.085848959392662	LateralRootCap	AT5G18270_AT1G30700
AT5G02030	BLH9	AT4G15300	CYP702A2	Proximal Lateral Root Cap	-0.038384695	0.038384695	5.09706320676399e-14	13.292679980855354	LateralRootCap	AT5G02030_AT4G15300
AT2G44840	ERF13	AT5G57290	RPP3B	Proximal Lateral Root Cap	0.038369447	0.038369447	1.628685104739558e-7	6.788162875478895	LateralRootCap	AT2G44840_AT5G57290
AT1G74840	AT1G74840	AT3G48000	ALDH2B4	Proximal Lateral Root Cap	0.038367018	0.038367018	2.9862417946839972e-12	11.524875030554199	LateralRootCap	AT1G74840_AT3G48000
AT3G16857	ARR1	AT4G17390	RPL15B	Proximal Lateral Root Cap	0.038364016	0.038364016	3.335547479313624e-7	6.476832873072512	LateralRootCap	AT3G16857_AT4G17390
AT5G18270	ANAC087	AT1G02860	BAH1	Proximal Lateral Root Cap	0.038353108	0.038353108	1.5393301640817125e-11	10.812668220285262	LateralRootCap	AT5G18270_AT1G02860
AT2G47520	ERF071	AT1G18540	RPL6A	Proximal Lateral Root Cap	0.038352165	0.038352165	1.862813361893879e-13	12.729830655549287	LateralRootCap	AT2G47520_AT1G18540
AT1G68670	HHO2	AT3G22910	ACA13	Proximal Lateral Root Cap	-0.038343314	0.038343314	2.150996432810348e-13	12.6673603098413	LateralRootCap	AT1G68670_AT3G22910
AT3G44750	HDT1	AT3G56070	CYP19-3	Proximal Lateral Root Cap	0.038338676	0.038338676	6.035508550828697e-21	20.219286130452538	LateralRootCap	AT3G44750_AT3G56070
AT1G19700	BLH10	AT1G43170	ARP1	Proximal Lateral Root Cap	-0.038332235	0.038332235	2.368452630384725e-11	10.625535296841978	LateralRootCap	AT1G19700_AT1G43170
AT3G24050	GATA1	AT5G22140	AT5G22140	Proximal Lateral Root Cap	-0.038331214	0.038331214	3.990247971843091e-13	12.399000114474456	LateralRootCap	AT3G24050_AT5G22140
AT1G80840	WRKY40	AT4G33865	RPS29C	Proximal Lateral Root Cap	-0.038324866	0.038324866	4.781787044781678e-4	3.320409768942866	LateralRootCap	AT1G80840_AT4G33865
AT5G18270	ANAC087	AT5G05410	DREB2A	Proximal Lateral Root Cap	0.038322214	0.038322214	4.8350783867623e-12	11.315596480699414	LateralRootCap	AT5G18270_AT5G05410
AT5G48560	BHLH78	AT1G54120	AT1G54120	Proximal Lateral Root Cap	0.038310833	0.038310833	6.363995901255796e-15	14.19627010873359	LateralRootCap	AT5G48560_AT1G54120
AT1G19000	AT1G19000	AT3G42790	AL3	Proximal Lateral Root Cap	0.03830786	0.03830786	3.934885407054043e-18	17.405067910778552	LateralRootCap	AT1G19000_AT3G42790
AT3G60530	GATA4	AT1G67430	RPL17B	Proximal Lateral Root Cap	0.03830718	0.03830718	1.9848864486418218e-15	14.702264333303305	LateralRootCap	AT3G60530_AT1G67430
AT4G23750	CRF2	AT4G36180	AT4G36180	Proximal Lateral Root Cap	0.038284272	0.038284272	2.0103010046388847e-14	13.696738910307655	LateralRootCap	AT4G23750_AT4G36180
AT1G29160	DOF1.5	AT2G21580	RPS25B	Proximal Lateral Root Cap	-0.03827949	0.03827949	1.19608871501763e-6	5.922236607125419	LateralRootCap	AT1G29160_AT2G21580
AT1G13260	RAV1	AT5G43580	AT5G43580	Proximal Lateral Root Cap	0.03827569	0.03827569	3.9453066517758977e-13	12.403919235294014	LateralRootCap	AT1G13260_AT5G43580
AT4G17460	HAT1	AT2G39390	RPL35B	Proximal Lateral Root Cap	0.038265053	0.038265053	8.220366888015094e-11	10.085108798775687	LateralRootCap	AT4G17460_AT2G39390
AT5G05410	DREB2A	AT1G09070	SRC2	Proximal Lateral Root Cap	0.03826347	0.03826347	1.8798048863016363e-13	12.725887225842705	LateralRootCap	AT5G05410_AT1G09070
AT1G62300	WRKY6	AT3G13110	SAT3	Proximal Lateral Root Cap	0.03825538	0.03825538	9.82229704863961e-13	12.00778693595128	LateralRootCap	AT1G62300_AT3G13110
AT5G07100	WRKY26	AT4G15610	AT4G15610	Proximal Lateral Root Cap	0.03825002	0.03825002	1.9580847319320474e-16	15.708168518960703	LateralRootCap	AT5G07100_AT4G15610
AT1G19850	ARF5	AT3G56340	RPS26C	Proximal Lateral Root Cap	0.038247038	0.038247038	1.8575092005603952e-12	11.7310690264273	LateralRootCap	AT1G19850_AT3G56340
AT5G48560	BHLH78	AT1G36160	ACC1	Proximal Lateral Root Cap	0.038244445	0.038244445	6.215404418464136e-19	18.206530607811853	LateralRootCap	AT5G48560_AT1G36160
AT1G29280	WRKY65	AT4G33865	RPS29C	Proximal Lateral Root Cap	0.038238294	0.038238294	1.0683621642859223e-7	6.971281500782454	LateralRootCap	AT1G29280_AT4G33865
AT5G60850	DOF5.4	AT5G47700	RPP1C	Proximal Lateral Root Cap	-0.038234703	0.038234703	4.8346797585866214e-8	7.315632287596449	LateralRootCap	AT5G60850_AT5G47700
AT4G00730	ANL2	AT4G02890	UBQ14	Proximal Lateral Root Cap	-0.038222093	0.038222093	9.977275751097366e-13	12.00098802462191	LateralRootCap	AT4G00730_AT4G02890
AT5G13180	NAC083	AT3G53870	RPS3B	Proximal Lateral Root Cap	0.038216077	0.038216077	4.147891445820648e-6	5.382172618025037	LateralRootCap	AT5G13180_AT3G53870
AT4G16150	AT4G16150	AT1G09590	RPL21A	Proximal Lateral Root Cap	-0.038207706	0.038207706	1.141045106492445e-11	10.942697187208807	LateralRootCap	AT4G16150_AT1G09590
AT3G51910	HSFA7A	AT2G01250	RPL7B	Proximal Lateral Root Cap	-0.03820248	0.03820248	2.5845272833501214e-9	8.587618878878041	LateralRootCap	AT3G51910_AT2G01250
AT1G13260	RAV1	AT4G25310	AT4G25310	Proximal Lateral Root Cap	0.038201824	0.038201824	3.8615523740582795e-11	10.413238070469465	LateralRootCap	AT1G13260_AT4G25310
AT3G04060	anac046	AT1G09690	RPL21A	Proximal Lateral Root Cap	-0.0381985	0.0381985	5.136108287609962e-6	5.289365828355151	LateralRootCap	AT3G04060_AT1G09690
AT3G61890	ATHB-12	AT5G02960	RPS23B	Proximal Lateral Root Cap	-0.038197238	0.038197238	3.731588534980276e-15	14.428106249930694	LateralRootCap	AT3G61890_AT5G02960
AT3G62420	BZIP53	AT5G47210	RGGC	Proximal Lateral Root Cap	0.03819551	0.03819551	3.0160735664630485e-14	13.520558069592946	LateralRootCap	AT3G62420_AT5G47210
AT1G01720	NAC002	AT2G34480	AT2G34480	Proximal Lateral Root Cap	0.038194343	0.038194343	9.408065870371387e-15	14.026499650553793	LateralRootCap	AT1G01720_AT2G34480
AT4G17460	HAT1	AT3G44010	RPS29C	Proximal Lateral Root Cap	0.038192596	0.038192596	5.8141785387150854e-8	7.235511636275902	LateralRootCap	AT4G17460_AT3G44010
AT3G07340	BHLH62	AT2G25210	AT2G25210	Proximal Lateral Root Cap	-0.03818845	0.03818845	3.3760436479463884e-15	14.471591947135327	LateralRootCap	AT3G07340_AT2G25210
AT2G30250	WRKY25	AT2G16060	AHB1	Proximal Lateral Root Cap	0.03818534	0.03818534	6.979927560400857e-13	12.156149084580482	LateralRootCap	AT2G30250_AT2G16060
AT4G17460	HAT1	AT4G26110	NAP1;1	Proximal Lateral Root Cap	0.038174506	0.038174506	2.438772935436331e-13	12.61282863325643	LateralRootCap	AT4G17460_AT4G26110
AT1G71130	ERF070	AT1G52070	JAL10	Proximal Lateral Root Cap	0.03816877	0.03816877	1.1011444969511012e-9	8.958155687285384	LateralRootCap	AT1G71130_AT1G52070
AT4G17500	ERF1A	AT3G13110	SAT3	Proximal Lateral Root Cap	0.03816502	0.03816502	4.221878458954156e-15	14.374494273483435	LateralRootCap	AT4G17500_AT3G13110
AT1G33280	BRN1	AT2G39350	ABCG1	Proximal Lateral Root Cap	0.03816417	0.03816417	1.455292129200303e-14	13.837049819485525	LateralRootCap	AT1G33280_AT2G39350
AT2G41070	EEL	AT2G25980	JAL20	Proximal Lateral Root Cap	0.03816405	0.03816405	8.814437037985389e-10	9.054805420075256	LateralRootCap	AT2G41070_AT2G25980
AT1G32870	ANAC13	AT3G59540	RPL38A	Proximal Lateral Root Cap	0.038157824	0.038157824	2.2894652189679766e-8	7.640265949788618	LateralRootCap	AT1G32870_AT3G59540
AT4G01250	WRKY22	AT3G03500	AT3G03500	Proximal Lateral Root Cap	-0.03815565	0.03815565	2.799533870608183e-12	11.552914273755977	LateralRootCap	AT4G01250_AT3G03500
AT3G47500	CDF3	AT1G04480	RPL23A	Proximal Lateral Root Cap	-0.038153242	0.038153242	2.2789190479596816e-10	9.642271101607175	LateralRootCap	AT3G47500_AT1G04480
AT1G70000	AT1G70000	AT1G15930	RPS12A	Proximal Lateral Root Cap	0.038141116	0.038141116	8.216712790728851e-15	14.08530189321155	LateralRootCap	AT1G70000_AT1G15930
AT1G09770	CDC5	AT3G22230	RPL27B	Proximal Lateral Root Cap	0.03812796	0.03812796	8.811531100244384e-14	13.054948621597829	LateralRootCap	AT1G09770_AT3G22230
AT3G62420	BZIP53	AT2G39460	RPL23AA	Proximal Lateral Root Cap	0.03812253	0.03812253	9.172234142602144e-13	12.037524867424198	LateralRootCap	AT3G62420_AT2G39460
AT3G61150	HDG1	AT1G52060	JAL9	Proximal Lateral Root Cap	-0.038121656	0.038121656	1.0626682969683847e-17	16.97360227571846	LateralRootCap	AT3G61150_AT1G52060
AT1G29160	DOF1.5	AT2G34340	AT2G34340	Proximal Lateral Root Cap	0.038119625	0.038119625	9.587065065650815e-20	19.018314325141784	LateralRootCap	AT1G29160_AT2G34340
AT3G55980	SZF1	AT4G29780	AT4G29780	Proximal Lateral Root Cap	0.038107	0.038107	1.2995075758062256e-17	16.886221184326686	LateralRootCap	AT3G55980_AT4G29780
AT3G10480	ANAC050	AT1G33120	RPL9B	Proximal Lateral Root Cap	0.03809762	0.03809762	3.963366628642607e-9	8.401935751680023	LateralRootCap	AT3G10480_AT1G33120
AT3G10800	BZIP28	AT2G43870	AT2G43870	Proximal Lateral Root Cap	0.03809669	0.03809669	5.9921846097922056e-9	8.222414815171906	LateralRootCap	AT3G10800_AT2G43870
AT2G22430	ATHB-6	AT5G57290	RPP3B	Proximal Lateral Root Cap	0.038092986	0.038092986	1.711022375464978e-11	10.766744311044855	LateralRootCap	AT2G22430_AT5G57290
AT1G26870	FEZ	AT5G54370	AT5G54370	Proximal Lateral Root Cap	0.038081747	0.038081747	7.753802479429433e-10	9.110485266417081	LateralRootCap	AT1G26870_AT5G54370
AT4G17460	HAT1	AT1G57860	RPL21E	Proximal Lateral Root Cap	0.038079243	0.038079243	2.118261162162205e-15	14.674020496403351	LateralRootCap	AT4G17460_AT1G57860
AT5G65210	TGA1	AT5G54370	AT5G54370	Proximal Lateral Root Cap	-0.03807602	0.03807602	7.408247420100415e-13	12.130284521548862	LateralRootCap	AT5G65210_AT5G54370
AT5G06950	TGA2	AT5G03850	RPS28A	Proximal Lateral Root Cap	0.038073406	0.038073406	2.566238086413941e-12	11.590703053799313	LateralRootCap	AT5G06950_AT5G03850
AT3G50260	ERF011	AT1G12780	UGE1	Proximal Lateral Root Cap	0.038058087	0.038058087	1.1475651347845463e-11	10.940222654919502	LateralRootCap	AT3G50260_AT1G12780
AT3G02990	HSFA1E	AT1G43170	ARP1	Proximal Lateral Root Cap	-0.03805559	0.03805559	2.7638018466877203e-6	5.558493097323521	LateralRootCap	AT3G02990_AT1G43170
AT1G27730	ZAT10	AT3G04840	RPS3AA	Proximal Lateral Root Cap	-0.038038474	0.038038474	4.920802803443333e-9	8.307964038561202	LateralRootCap	AT1G27730_AT3G04840
AT2G17560	HMGB4	AT5G47210	RGGC	Proximal Lateral Root Cap	0.038033903	0.038033903	1.4078729947040402e-14	13.851436521463112	LateralRootCap	AT2G17560_AT5G47210
AT1G77200	ERF037	AT5G22140	AT5G22140	Proximal Lateral Root Cap	-0.03803333	0.03803333	1.3111523593143202e-10	9.88234683922919	LateralRootCap	AT1G77200_AT5G22140
AT3G51910	HSFA7A	AT2G27720	AT2G27720	Proximal Lateral Root Cap	-0.03803104	0.03803104	8.44449167102299e-13	12.073426488320823	LateralRootCap	AT3G51910_AT2G27720
AT1G62300	WRKY6	AT2G29995	PSY3	Proximal Lateral Root Cap	0.03802316	0.03802316	1.6919256521157857e-7	6.7716187249762365	LateralRootCap	AT1G62300_AT2G29995
AT3G22780	TSO1	AT1G02780	RPL19A	Proximal Lateral Root Cap	0.038020194	0.038020194	7.768832169951861e-13	12.109644260512372	LateralRootCap	AT3G22780_AT1G02780
AT3G04060	anac046	AT3G45970	EXLA1	Proximal Lateral Root Cap	0.038019508	0.038019508	3.202145980532489e-14	13.494558873199171	LateralRootCap	AT3G04060_AT3G45970
AT3G10480	ANAC050	AT1G56045	RPL41G	Proximal Lateral Root Cap	0.038012363	0.038012363	8.482454237278609e-10	9.071478474689151	LateralRootCap	AT3G10480_AT1G56045
AT5G53290	CRF3	AT2G18020	RPL8A	Proximal Lateral Root Cap	0.038008906	0.038008906	2.361527148866384e-12	11.626807057271238	LateralRootCap	AT5G53290_AT2G18020
AT4G10350	BRN2	AT2G43610	AT2G43610	Proximal Lateral Root Cap	0.038008064	0.038008064	3.521522262399112e-13	12.453269561735222	LateralRootCap	AT4G10350_AT2G43610
AT1G62300	WRKY6	AT1G22400	UGT85A1	Proximal Lateral Root Cap	0.038001306	0.038001306	5.934143529893358e-15	14.226641953555607	LateralRootCap	AT1G62300_AT1G22400
AT2G46680	ATHB-7	AT4G27090	RPL14B	Proximal Lateral Root Cap	-0.038000505	0.038000505	9.960872517803925e-7	6.001702618095273	LateralRootCap	AT2G46680_AT4G27090
AT1G69810	WRKY36	AT1G14320	RPL10A	Proximal Lateral Root Cap	-0.037999604	0.037999604	3.705589720178617e-11	10.431142667080314	LateralRootCap	AT1G69810_AT1G14320
AT4G16141	AT4G16141	AT3G04400	RPL23A	Proximal Lateral Root Cap	0.03798656	0.03798656	7.1477460351157975e-6	5.145830886707415	LateralRootCap	AT4G16141_AT3G04400
AT1G74650	ATY13	AT5G44610	PCAP2	Proximal Lateral Root Cap	0.037981674	0.037981674	1.8494356613254197e-16	15.73296077244124	LateralRootCap	AT1G74650_AT5G44610
AT5G64750	ABR1	AT3G09500	RPL35A	Proximal Lateral Root Cap	0.037973117	0.037973117	1.3011778040462724e-8	7.885663353676721	LateralRootCap	AT5G64750_AT3G09500
AT2G33710	AT2G33710	AT5G23210	SCPL34	Proximal Lateral Root Cap	-0.03797031	0.03797031	1.3590363080804682e-11	10.866768940479897	LateralRootCap	AT2G33710_AT5G23210
AT4G10350	BRN2	AT1G28290	AGP31	Proximal Lateral Root Cap	0.037966765	0.037966765	3.9874613151731945e-15	14.399303517273523	LateralRootCap	AT4G10350_AT1G28290
AT3G22830	HSFA6B	AT2G43460	RPL38A	Proximal Lateral Root Cap	-0.03795256	0.03795256	4.851068665781732e-10	9.31416257799009	LateralRootCap	AT3G22830_AT2G43460
AT4G14410	BHLH104	AT2G34880	JMJ15	Proximal Lateral Root Cap	0.03795057	0.03795057	5.8120181649548607e-11	10.235673037022444	LateralRootCap	AT4G14410_AT2G34880
AT4G17490	ERF6	AT2G24500	REIL2	Proximal Lateral Root Cap	-0.03794852	0.03794852	1.35592251969665e-11	10.867765126272479	LateralRootCap	AT4G17490_AT2G24500
AT2G30340	LBD13	AT2G18020	RPL8A	Proximal Lateral Root Cap	0.037943505	0.037943505	2.0760436325117964e-14	13.682763523097195	LateralRootCap	AT2G30340_AT2G18020
AT4G16141	AT4G16141	AT3G09500	RPL35A	Proximal Lateral Root Cap	0.037941325	0.037941325	2.8817531090548864e-10	9.540343229617825	LateralRootCap	AT4G16141_AT3G09500
AT4G35570	HMGB5	AT5G02960	RPS23B	Proximal Lateral Root Cap	0.037940003	0.037940003	1.985598358679383e-8	7.702108594838487	LateralRootCap	AT4G35570_AT5G02960
AT4G16141	AT4G16141	AT5G48760	RPL13AD	Proximal Lateral Root Cap	0.03793105	0.03793105	8.5937756813365e-14	13.065815986657373	LateralRootCap	AT4G16141_AT5G48760
AT5G48560	BHLH78	AT2G25980	JAL20	Proximal Lateral Root Cap	-0.03792943	0.03792943	2.0768889231620979e-10	9.68258672992024	LateralRootCap	AT5G48560_AT2G25980
AT1G19000	AT1G19000	AT3G04330	AT3G04330	Proximal Lateral Root Cap	0.037928544	0.037928544	9.87833702866375e-8	7.005316160681865	LateralRootCap	AT1G19000_AT3G04330
AT5G67190	ERF010	AT3G19430	AT3G19430	Proximal Lateral Root Cap	0.037926927	0.037926927	5.5719205526306244e-12	11.253995084602723	LateralRootCap	AT5G67190_AT3G19430
AT1G19000	AT1G19000	AT1G35780	AT1G35780	Proximal Lateral Root Cap	0.037925847	0.037925847	3.2150363692494713e-13	12.492814109870391	LateralRootCap	AT1G19000_AT1G35780
AT4G16141	AT4G16141	AT1G08580	AT1G08580	Proximal Lateral Root Cap	0.037917275	0.037917275	9.391919513614085e-17	16.027245637874895	LateralRootCap	AT4G16141_AT1G08580
AT1G19850	ARF5	AT5G28060	RPS24B	Proximal Lateral Root Cap	0.03791375	0.03791375	1.8348832289640455e-7	6.736391568812547	LateralRootCap	AT1G19850_AT5G28060
AT3G50260	ERF011	AT2G38870	AT2G38870	Proximal Lateral Root Cap	0.037903517	0.037903517	1.7435332132021947e-17	16.758569775174696	LateralRootCap	AT3G50260_AT2G38870
AT1G27730	ZAT10	AT5G57560	XTH22	Proximal Lateral Root Cap	0.037894916	0.037894916	2.0852872115835627e-15	14.680834120155211	LateralRootCap	AT1G27730_AT5G57560
AT1G69810	WRKY36	AT4G14320	AT4G14320	Proximal Lateral Root Cap	-0.037894007	0.037894007	2.6331796640896214e-11	10.579519507600834	LateralRootCap	AT1G69810_AT4G14320
AT4G25400	AT4G25400	AT3G03500	AT3G03500	Proximal Lateral Root Cap	-0.03789321	0.03789321	8.826380898838002e-10	9.054217334684646	LateralRootCap	AT4G25400_AT3G03500
AT3G61890	ATHB-12	AT3G61110	RPS27B	Proximal Lateral Root Cap	-0.03789233	0.03789233	5.997666257852924e-12	11.222017704366	LateralRootCap	AT3G61890_AT3G61110
AT4G16141	AT4G16141	AT5G02450	RPL36C	Proximal Lateral Root Cap	0.03787654	0.03787654	8.983772320458825e-12	11.046541263115849	LateralRootCap	AT4G16141_AT5G02450
AT5G08790	NAC081	AT1G68560	XYL1	Proximal Lateral Root Cap	-0.03786617	0.03786617	2.180642221463665e-15	14.661415583385123	LateralRootCap	AT5G08790_AT1G68560
AT4G23750	CRF2	AT2G19730	RPL28A	Proximal Lateral Root Cap	0.03785645	0.03785645	5.656884882960172e-16	15.247422659018802	LateralRootCap	AT4G23750_AT2G19730
AT1G33280	BRN1	AT3G48340	CEP2	Proximal Lateral Root Cap	0.03785539	0.03785539	5.809034460898068e-10	9.235896047153746	LateralRootCap	AT1G33280_AT3G48340
AT1G80840	WRKY40	AT5G02260	EXPA9	Proximal Lateral Root Cap	0.037850577	0.037850577	2.941391466401165e-19	18.53144717189414	LateralRootCap	AT1G80840_AT5G02260
AT1G43160	RAP2-6	AT1G51060	HTA10	Proximal Lateral Root Cap	0.037846632	0.037846632	6.50071306667351e-15	14.187039002751547	LateralRootCap	AT1G43160_AT1G51060
AT3G28730	SSRP1	AT3G59540	RPL38A	Proximal Lateral Root Cap	0.037842732	0.037842732	2.827704013044765e-13	12.548566051816023	LateralRootCap	AT3G28730_AT3G59540
AT3G51910	HSFA7A	AT5G02450	RPL36C	Proximal Lateral Root Cap	-0.03784082	0.03784082	3.731983764236702e-11	10.428060254292566	LateralRootCap	AT3G51910_AT5G02450
AT2G17560	HMGB4	AT3G12965	AT3G12965	Proximal Lateral Root Cap	0.03783935	0.03783935	1.5960327347128767e-12	11.796958205491945	LateralRootCap	AT2G17560_AT3G12965
AT3G04060	anac046	AT4G15610	AT4G15610	Proximal Lateral Root Cap	0.037831925	0.037831925	4.977277581283261e-14	13.3030081381071	LateralRootCap	AT3G04060_AT4G15610
AT2G24570	WRKY17	AT5G55110	AT5G55110	Proximal Lateral Root Cap	0.03782853	0.03782853	4.952503470856212e-9	8.305175211423302	LateralRootCap	AT2G24570_AT5G55110
AT5G07100	WRKY26	AT1G07175	AT1G07175	Proximal Lateral Root Cap	0.037804004	0.037804004	4.30506975783207e-11	10.366019806998692	LateralRootCap	AT5G07100_AT1G07175
AT3G09735	S1FA3	AT5G06360	AT5G06360	Proximal Lateral Root Cap	0.037803676	0.037803676	5.937571040766432e-11	10.22639118116863	LateralRootCap	AT3G09735_AT5G06360
AT2G38340	DREB2E	AT5G47930	RPS27D	Proximal Lateral Root Cap	0.0378002	0.0378002	1.1756312301638642e-5	4.929728885590507	LateralRootCap	AT2G38340_AT5G47930
AT2G30340	LBD13	AT3G13520	AGP12	Proximal Lateral Root Cap	-0.03779402	0.03779402	3.1456065026743603e-16	15.502295606062901	LateralRootCap	AT2G30340_AT3G13520
AT1G71520	ERF020	AT1G35780	AT1G35780	Proximal Lateral Root Cap	0.037793856	0.037793856	1.0508195457518676e-10	9.978471857723392	LateralRootCap	AT1G71520_AT1G35780
AT5G63790	ANAC102	AT4G08555	AT4G08555	Proximal Lateral Root Cap	0.037793296999999997	0.037793296999999997	3.4385986570453225e-11	10.463618510773543	LateralRootCap	AT5G63790_AT4G08555
AT2G47520	ERF071	AT3G56070	CYP19-3	Proximal Lateral Root Cap	0.037788197	0.037788197	1.0835849223860998e-23	22.96513704661605	LateralRootCap	AT2G47520_AT3G56070
AT5G13180	NAC083	AT3G03920	AT3G03920	Proximal Lateral Root Cap	-0.03778538	0.03778538	8.610137343401053e-16	15.064989920903434	LateralRootCap	AT5G13180_AT3G03920
AT5G60850	DOF5.4	AT1G04480	RPL23A	Proximal Lateral Root Cap	-0.037780713	0.037780713	2.3645272397691827e-9	8.626255678471011	LateralRootCap	AT5G60850_AT1G04480
AT1G22190	RAP2-13	AT1G04250	IAA17	Proximal Lateral Root Cap	0.037780184	0.037780184	3.879976235214992e-14	13.411170934443577	LateralRootCap	AT1G22190_AT1G04250
AT3G50260	ERF011	AT4G18100	RPL32A	Proximal Lateral Root Cap	-0.037771694	0.037771694	3.3736026980910794e-6	5.471906064659307	LateralRootCap	AT3G50260_AT4G18100
AT3G09735	S1FA3	AT2G36170	RPL40B	Proximal Lateral Root Cap	0.03777108	0.03777108	6.393103399524485e-16	15.194288271402243	LateralRootCap	AT3G09735_AT2G36170
AT1G43160	RAP2-6	AT3G11940	RPS5B	Proximal Lateral Root Cap	0.037767097	0.037767097	1.2191250413954746e-10	9.913951748029655	LateralRootCap	AT1G43160_AT3G11940
AT3G07340	BHLH62	AT5G23220	NIC3	Proximal Lateral Root Cap	0.037755676	0.037755676	5.709214903992272e-11	10.243423609145816	LateralRootCap	AT3G07340_AT5G23220
AT4G16141	AT4G16141	AT2G37270	RPS5A	Proximal Lateral Root Cap	0.03775217	0.03775217	8.075858672702233e-15	14.092811289803016	LateralRootCap	AT4G16141_AT2G37270
AT1G33280	BRN1	AT5G15940	AT5G15940	Proximal Lateral Root Cap	0.037743356	0.037743356	9.440336387569917e-9	8.025012530208018	LateralRootCap	AT1G33280_AT5G15940
AT1G71520	ERF020	AT5G26340	STP13	Proximal Lateral Root Cap	0.037735388	0.037735388	1.245514759845329e-12	11.904651121534622	LateralRootCap	AT1G71520_AT5G26340
AT3G51910	HSFA7A	AT1G32700	AT1G32700	Proximal Lateral Root Cap	0.037728067	0.037728067	1.8827283585958062e-16	15.725212335784216	LateralRootCap	AT3G51910_AT1G32700
AT1G29280	WRKY65	AT4G25740	RPS10A	Proximal Lateral Root Cap	0.03772699	0.03772699	2.273792023460921e-12	11.643249261369455	LateralRootCap	AT1G29280_AT4G25740
AT3G13040	PHL6	AT5G03850	RPS28A	Proximal Lateral Root Cap	-0.037720744	0.037720744	6.634342411254523e-13	12.178202117459168	LateralRootCap	AT3G13040_AT5G03850
AT1G62300	WRKY6	AT5G06320	NHL3	Proximal Lateral Root Cap	0.03770674	0.03770674	4.423283230784881e-14	13.354255251082858	LateralRootCap	AT1G62300_AT5G06320
AT3G04060	anac046	AT3G01650	RGLG1	Proximal Lateral Root Cap	0.03769821	0.03769821	1.6671965372688247e-13	12.778013200399885	LateralRootCap	AT3G04060_AT3G01650
AT4G10350	BRN2	AT2G38870	AT2G38870	Proximal Lateral Root Cap	0.037696738	0.037696738	6.302682686256492e-15	14.200474557236879	LateralRootCap	AT4G10350_AT2G38870
AT3G10500	NAC053	AT1G21340	DOF1.2	Proximal Lateral Root Cap	0.037694562	0.037694562	3.3540509341621755e-10	9.474430346542809	LateralRootCap	AT3G10500_AT1G21340
AT1G33240	AT-GTL1	AT1G09590	RPL21A	Proximal Lateral Root Cap	-0.03769209	0.03769209	2.5755106609743104e-12	11.58913664807704	LateralRootCap	AT1G33240_AT1G09590
AT1G13450	GT-1	AT1G41880	RPL35AB	Proximal Lateral Root Cap	-0.037663378	0.037663378	1.5034199831640185e-7	6.822919681494349	LateralRootCap	AT1G13450_AT1G41880
AT5G59820	ZAT12	AT5G35735	AT5G35735	Proximal Lateral Root Cap	0.03765776	0.03765776	7.140858193942288e-8	7.146249591235532	LateralRootCap	AT5G59820_AT5G35735
AT2G20110	AT2G20110	AT2G47110	RPS27AB	Proximal Lateral Root Cap	0.037653115	0.037653115	8.066610284418844e-8	7.093308924266258	LateralRootCap	AT2G20110_AT2G47110
AT3G60530	GATA4	AT1G70600	RPL27AC	Proximal Lateral Root Cap	0.037640594	0.037640594	1.1002236638351181e-13	12.958519018391442	LateralRootCap	AT3G60530_AT1G70600
AT3G55730	MYB109	AT2G40590	RPS26A	Proximal Lateral Root Cap	-0.037639868	0.037639868	7.988279909141763e-10	9.097546725866195	LateralRootCap	AT3G55730_AT2G40590
AT5G48560	BHLH78	AT5G23210	SCPL34	Proximal Lateral Root Cap	0.037639532	0.037639532	1.7064925998513161e-12	11.767895590684907	LateralRootCap	AT5G48560_AT5G23210
AT1G43160	RAP2-6	AT1G74020	SSL12	Proximal Lateral Root Cap	0.037639424	0.037639424	3.8932674796007596e-14	13.409685757873389	LateralRootCap	AT1G43160_AT1G74020
AT3G56400	WRKY70	AT1G06090	AT1G06090	Proximal Lateral Root Cap	-0.037639145	0.037639145	4.4401844505609797e-16	15.352598988399581	LateralRootCap	AT3G56400_AT1G06090
AT5G07100	WRKY26	AT1G16905	AT1G16905	Proximal Lateral Root Cap	0.03763825	0.03763825	2.7011078879083877e-12	11.568458068834572	LateralRootCap	AT5G07100_AT1G16905
AT3G22830	HSFA6B	AT1G02780	RPL19A	Proximal Lateral Root Cap	-0.03763524	0.03763524	4.036439199423719e-9	8.394001584876005	LateralRootCap	AT3G22830_AT1G02780
AT3G24050	GATA1	AT5G57290	RPP3B	Proximal Lateral Root Cap	0.03763029	0.03763029	1.2566057465703787e-12	11.90080095854806	LateralRootCap	AT3G24050_AT5G57290
AT5G08790	NAC081	AT3G16440	ATMLP-300B	Proximal Lateral Root Cap	0.037630282	0.037630282	3.8861262265226126e-11	10.41048309704763	LateralRootCap	AT5G08790_AT3G16440
AT4G10350	BRN2	AT2G41800	AT2G41800	Proximal Lateral Root Cap	0.03761806	0.03761806	1.4357234225704748e-12	11.842929214425393	LateralRootCap	AT4G10350_AT2G41800
AT5G04410	NAC078	AT2G36620	RPL24A	Proximal Lateral Root Cap	0.037613146	0.037613146	5.8447694820477055e-9	8.233232612756865	LateralRootCap	AT5G04410_AT2G36620
AT5G11260	HY5	AT4G16720	RPL15A	Proximal Lateral Root Cap	0.037610915	0.037610915	1.4316313666154413e-15	14.844168794915472	LateralRootCap	AT5G11260_AT4G16720
AT1G80840	WRKY40	AT1G78850	AT1G78850	Proximal Lateral Root Cap	0.03759949	0.03759949	5.4828412299605995e-11	10.26099433006953	LateralRootCap	AT1G80840_AT1G78850
AT1G78080	RAP2-4	AT1G03230	AT1G03230	Proximal Lateral Root Cap	0.03758142	0.03758142	2.4473155538727355e-18	17.611310029638734	LateralRootCap	AT1G78080_AT1G03230
AT1G78080	RAP2-4	AT5G24070	PER61	Proximal Lateral Root Cap	0.037576433	0.037576433	3.158468118623824e-13	12.500523502488349	LateralRootCap	AT1G78080_AT5G24070
AT1G30330	ARF6	AT1G09690	RPL21A	Proximal Lateral Root Cap	0.037574615	0.037574615	1.290370797467385e-13	12.889285474077155	LateralRootCap	AT1G30330_AT1G09690
AT5G67580	TRB2	AT3G18740	RPL30C	Proximal Lateral Root Cap	-0.03757364	0.03757364	2.7249693572789004e-9	8.564638377071562	LateralRootCap	AT5G67580_AT3G18740
AT1G27730	ZAT10	AT1G80840	WRKY40	Proximal Lateral Root Cap	0.03757347	0.03757347	4.463761303187579e-16	15.3502990370723	LateralRootCap	AT1G27730_AT1G80840
AT2G23320	WRKY15	AT2G19740	RPL31A	Proximal Lateral Root Cap	0.037572376	0.037572376	1.6276766571581685e-16	15.788431864777943	LateralRootCap	AT2G23320_AT2G19740
AT1G25560	TEM1	AT4G18730	RPL11C	Proximal Lateral Root Cap	0.037566394	0.037566394	2.365310985011383e-8	7.626111751249468	LateralRootCap	AT1G25560_AT4G18730
AT3G44750	HDT1	AT5G67510	RPL26B	Proximal Lateral Root Cap	0.037563793	0.037563793	9.42327554106891e-17	16.025798109718487	LateralRootCap	AT3G44750_AT5G67510
AT4G25400	AT4G25400	AT5G55110	AT5G55110	Proximal Lateral Root Cap	0.03755505	0.03755505	2.537548336398856e-10	9.595585676357011	LateralRootCap	AT4G25400_AT5G55110
AT3G44750	HDT1	AT3G55280	RPL23AB	Proximal Lateral Root Cap	0.03754705	0.03754705	1.3390656903576461e-19	18.873198117341943	LateralRootCap	AT3G44750_AT3G55280
AT4G18450	ERF091	AT5G47930	RPS27D	Proximal Lateral Root Cap	0.037543222	0.037543222	6.072745068340465e-9	8.216614950021329	LateralRootCap	AT4G18450_AT5G47930
AT3G50260	ERF011	AT3G06035	AT3G06035	Proximal Lateral Root Cap	-0.037538804	0.037538804	5.08250624678292e-15	14.293922078908972	LateralRootCap	AT3G50260_AT3G06035
AT1G01720	NAC002	AT3G60245	RPL37AC	Proximal Lateral Root Cap	0.037537992	0.037537992	1.0068517716187576e-12	11.997034461428923	LateralRootCap	AT1G01720_AT3G60245
AT3G18990	VRN1	AT5G35530	RPS3C	Proximal Lateral Root Cap	0.037535325	0.037535325	1.1592779206899108e-10	9.935812435517958	LateralRootCap	AT3G18990_AT5G35530
AT2G23380	CLF	AT3G06355	AT3G06355	Proximal Lateral Root Cap	0.03752673	0.03752673	3.6892160584514185e-11	10.433065909629388	LateralRootCap	AT2G23380_AT3G06355
AT4G10350	BRN2	AT4G15610	AT4G15610	Proximal Lateral Root Cap	0.03752495	0.03752495	5.173846307165415e-14	13.286186476458546	LateralRootCap	AT4G10350_AT4G15610
AT1G01060	LHY	AT4G09800	RPS18C	Proximal Lateral Root Cap	0.037514545	0.037514545	6.4594710741105684e-9	8.189803042221573	LateralRootCap	AT1G01060_AT4G09800
AT1G19700	BLH10	AT5G27850	RPL18C	Proximal Lateral Root Cap	-0.03751184	0.03751184	8.736156947192278e-14	13.058679572362863	LateralRootCap	AT1G19700_AT5G27850
AT1G80840	WRKY40	AT5G19520	MSL9	Proximal Lateral Root Cap	0.03751139	0.03751139	3.836471209663386e-13	12.416068056561707	LateralRootCap	AT1G80840_AT5G19520
AT2G23320	WRKY15	AT1G43170	ARP1	Proximal Lateral Root Cap	0.03750936	0.03750936	9.439630067929841e-11	10.025045025045657	LateralRootCap	AT2G23320_AT1G43170
AT1G68150	WRKY9	AT3G19430	AT3G19430	Proximal Lateral Root Cap	0.037507754	0.037507754	1.7905234410896122e-8	7.747019988939021	LateralRootCap	AT1G68150_AT3G19430
AT5G64750	ABR1	AT4G16720	RPL15A	Proximal Lateral Root Cap	0.037505023	0.037505023	5.10950932616731e-10	9.291620803812378	LateralRootCap	AT5G64750_AT4G16720
AT5G08130	BIM1	AT2G21580	RPS25B	Proximal Lateral Root Cap	-0.037502706	0.037502706	9.447985296704082e-10	9.024660791258773	LateralRootCap	AT5G08130_AT2G21580
AT3G19580	AZF2	AT5G60390	A1	Proximal Lateral Root Cap	-0.0374968	0.0374968	2.154596514869837e-12	11.66663404697521	LateralRootCap	AT3G19580_AT5G60390
AT1G71520	ERF020	AT3G52590	RPL40B	Proximal Lateral Root Cap	0.037496794	0.037496794	2.7875818443615314e-8	7.55477237272126	LateralRootCap	AT1G71520_AT3G52590
AT5G48560	BHLH78	AT1G54000	GLL22	Proximal Lateral Root Cap	-0.03748299	0.03748299	6.007440616606532e-13	12.221310513492446	LateralRootCap	AT5G48560_AT1G54000
AT5G67190	ERF010	AT3G09735	S1FA3	Proximal Lateral Root Cap	-0.03748244	0.03748244	4.164291818343352e-11	10.38045884432587	LateralRootCap	AT5G67190_AT3G09735
AT3G51910	HSFA7A	AT3G22230	RPL27B	Proximal Lateral Root Cap	-0.037482288	0.037482288	2.848768139886433e-7	6.545342896378484	LateralRootCap	AT3G51910_AT3G22230
AT1G21340	DOF1.2	AT1G54010	GLL23	Proximal Lateral Root Cap	-0.03748182	0.03748182	4.889035193807663e-13	12.310776836448284	LateralRootCap	AT1G21340_AT1G54010
AT4G25400	AT4G25400	AT5G43580	AT5G43580	Proximal Lateral Root Cap	-0.03747283	0.03747283	5.817471974274814e-15	14.235265700253887	LateralRootCap	AT4G25400_AT5G43580
AT3G15210	ERF4	AT1G03230	AT1G03230	Proximal Lateral Root Cap	0.03746481	0.03746481	4.2640067171508836e-18	17.370182119830623	LateralRootCap	AT3G15210_AT1G03230
AT1G19700	BLH10	AT1G02780	RPL19A	Proximal Lateral Root Cap	-0.03746092	0.03746092	8.454697561231628e-13	12.072901923233294	LateralRootCap	AT1G19700_AT1G02780
AT1G80840	WRKY40	AT5G55110	AT5G55110	Proximal Lateral Root Cap	0.0374581	0.0374581	3.259470801483904e-8	7.486852905039876	LateralRootCap	AT1G80840_AT5G55110
AT5G07100	WRKY26	AT2G39390	RPL35B	Proximal Lateral Root Cap	-0.03745478	0.03745478	6.868081078444964e-9	8.163164586587213	LateralRootCap	AT5G07100_AT2G39390
AT3G51910	HSFA7A	AT4G31700	RPS6A	Proximal Lateral Root Cap	-0.037449013	0.037449013	2.8913190705657043e-11	10.53890397925989	LateralRootCap	AT3G51910_AT4G31700
AT3G28910	MYB30	AT1G47510	IP5P11	Proximal Lateral Root Cap	0.037440736	0.037440736	2.111265215729746e-11	10.675457207481962	LateralRootCap	AT3G28910_AT1G47510
AT1G70000	AT1G70000	AT3G04400	RPL23A	Proximal Lateral Root Cap	0.03743395	0.03743395	1.3226002888510995e-9	8.878571386783689	LateralRootCap	AT1G70000_AT3G04400
AT3G28920	ZHD9	AT1G72370	RPSAA	Proximal Lateral Root Cap	0.037421577	0.037421577	1.5768416101166781e-13	12.802211928298863	LateralRootCap	AT3G28920_AT1G72370
AT3G46640	PCL1	AT3G16080	RPL37C	Proximal Lateral Root Cap	-0.03741681	0.03741681	2.1677929179432045e-6	5.6639822068615135	LateralRootCap	AT3G46640_AT3G16080
AT1G68150	WRKY9	AT3G45030	RPS20C	Proximal Lateral Root Cap	-0.037415672	0.037415672	5.835849651842844e-7	6.23389590530088	LateralRootCap	AT1G68150_AT3G45030
AT5G04410	NAC078	AT4G15300	CYP702A2	Proximal Lateral Root Cap	-0.037410915	0.037410915	3.0654997820844878e-9	8.5134987104092	LateralRootCap	AT5G04410_AT4G15300
AT2G23320	WRKY15	AT5G24070	PER61	Proximal Lateral Root Cap	-0.037402224	0.037402224	9.521097837976531e-8	7.021312972047655	LateralRootCap	AT2G23320_AT5G24070
AT3G07340	BHLH62	AT1G77940	RPL30B	Proximal Lateral Root Cap	-0.037392233	0.037392233	6.58088112998536e-8	7.181715953761266	LateralRootCap	AT3G07340_AT1G77940
AT4G00730	ANL2	AT5G61820	AT5G61820	Proximal Lateral Root Cap	-0.037391797	0.037391797	3.185597493965789e-14	13.496809098965729	LateralRootCap	AT4G00730_AT5G61820
AT4G34410	ERF109	AT1G74840	AT1G74840	Proximal Lateral Root Cap	0.037390135	0.037390135	1.9493488042909014e-12	11.71011044398899	LateralRootCap	AT4G34410_AT1G74840
AT5G48560	BHLH78	AT4G16720	RPL15A	Proximal Lateral Root Cap	-0.03737411	0.03737411	3.39009083723542e-8	7.46978866475221	LateralRootCap	AT5G48560_AT4G16720
AT4G10350	BRN2	AT3G14530	GGPPS9	Proximal Lateral Root Cap	0.037369493	0.037369493	6.934374055873063e-8	7.158992735217833	LateralRootCap	AT4G10350_AT3G14530
AT1G63100	SCL28	AT3G55750	RPL35AD	Proximal Lateral Root Cap	0.037368227	0.037368227	1.3512349191358888e-11	10.869269140085896	LateralRootCap	AT1G63100_AT3G55750
AT3G04670	WRKY39	AT1G06090	AT1G06090	Proximal Lateral Root Cap	-0.037366383	0.037366383	1.93871513694266e-8	7.7124859988338175	LateralRootCap	AT3G04670_AT1G06090
AT2G46510	AIB	AT1G07930	A1	Proximal Lateral Root Cap	-0.03736148	0.03736148	5.923155256626792e-9	8.227446883564934	LateralRootCap	AT2G46510_AT1G07930
AT2G33710	AT2G33710	AT5G20290	RPS8A	Proximal Lateral Root Cap	-0.037359368	0.037359368	4.252969184175195e-12	11.371307764050885	LateralRootCap	AT2G33710_AT5G20290
AT1G27730	ZAT10	AT4G18100	RPL32A	Proximal Lateral Root Cap	-0.03735716	0.03735716	2.5326897286696217e-7	6.5964180109122434	LateralRootCap	AT1G27730_AT4G18100
AT5G18270	ANAC087	AT5G20045	AT5G20045	Proximal Lateral Root Cap	0.03735617	0.03735617	3.3027243929272163e-13	12.481127665977041	LateralRootCap	AT5G18270_AT5G20045
AT1G43160	RAP2-6	AT3G24830	RPL13AB	Proximal Lateral Root Cap	0.037356008	0.037356008	5.2185886288405e-10	9.282446936381934	LateralRootCap	AT1G43160_AT3G24830
AT2G47520	ERF071	AT2G27710	RPP2B	Proximal Lateral Root Cap	0.037343048	0.037343048	5.5269320586490644e-11	10.257515874071231	LateralRootCap	AT2G47520_AT2G27710
AT3G46080	ZAT8	AT5G15200	RPS9B	Proximal Lateral Root Cap	-0.037339990000000003	0.037339990000000003	2.8754335571368033e-12	11.541296663226134	LateralRootCap	AT3G46080_AT5G15200
AT5G59430	TRP1	AT1G52070	JAL10	Proximal Lateral Root Cap	-0.037327833	0.037327833	8.60053641186371e-11	10.065474461146263	LateralRootCap	AT5G59430_AT1G52070
AT2G01060	PHL7	AT4G09800	RPS18C	Proximal Lateral Root Cap	-0.03732432	0.03732432	1.6957921800501526e-8	7.7706273717654	LateralRootCap	AT2G01060_AT4G09800
AT3G20770	EIN3	AT5G28060	RPS24B	Proximal Lateral Root Cap	-0.03732311	0.03732311	5.3526281218079975e-6	5.271432928530809	LateralRootCap	AT3G20770_AT5G28060
AT3G23230	ERF098	AT5G47930	RPS27D	Proximal Lateral Root Cap	-0.037321158	0.037321158	1.2291856741819867e-8	7.910382509967862	LateralRootCap	AT3G23230_AT5G47930
AT1G36060	ERF055	AT3G09440	HSP70-3	Proximal Lateral Root Cap	-0.037320703	0.037320703	1.2452843052342723e-13	12.904731485436793	LateralRootCap	AT1G36060_AT3G09440
AT5G61890	ERF114	AT2G43460	RPL38A	Proximal Lateral Root Cap	-0.03731486	0.03731486	9.965800870751056e-14	13.001487794828819	LateralRootCap	AT5G61890_AT2G43460
AT3G04060	anac046	AT4G32440	AT4G32440	Proximal Lateral Root Cap	0.037306618	0.037306618	4.965290859667293e-16	15.304055306071188	LateralRootCap	AT3G04060_AT4G32440
AT1G74500	PRE3	AT2G23630	sks16	Proximal Lateral Root Cap	-0.037303988	0.037303988	7.27894821498926e-11	10.137931370333485	LateralRootCap	AT1G74500_AT2G23630
AT1G33280	BRN1	AT5G35735	AT5G35735	Proximal Lateral Root Cap	0.037303515	0.037303515	8.289460934445819e-12	11.08147371080167	LateralRootCap	AT1G33280_AT5G35735
AT5G13180	NAC083	AT1G02780	RPL19A	Proximal Lateral Root Cap	0.03730222	0.03730222	2.8189371008384717e-5	4.549914614466648	LateralRootCap	AT5G13180_AT1G02780
AT2G24570	WRKY17	AT5G08180	AT5G08180	Proximal Lateral Root Cap	0.03730217	0.03730217	4.513484426056117e-13	12.345488051750722	LateralRootCap	AT2G24570_AT5G08180
AT3G07340	BHLH62	AT1G54010	GLL23	Proximal Lateral Root Cap	0.03729885	0.03729885	2.175411825560216e-9	8.66245851496777	LateralRootCap	AT3G07340_AT1G54010
AT2G30340	LBD13	AT5G44380	AT5G44380	Proximal Lateral Root Cap	-0.037265643	0.037265643	1.6557936423013077e-9	8.780993789286752	LateralRootCap	AT2G30340_AT5G44380
AT4G01250	WRKY22	AT4G34670	RPS3AB	Proximal Lateral Root Cap	-0.037241194	0.037241194	4.03676401184163e-13	12.393966638588358	LateralRootCap	AT4G01250_AT4G34670
AT5G03510	AT5G03510	AT5G08180	AT5G08180	Proximal Lateral Root Cap	0.037239965	0.037239965	2.324503883985322e-15	14.63366972382291	LateralRootCap	AT5G03510_AT5G08180
AT5G62020	HSFB2A	AT1G52300	RPL37B	Proximal Lateral Root Cap	-0.03723654	0.03723654	1.7758033996330376e-8	7.750605116924936	LateralRootCap	AT5G62020_AT1G52300
AT4G17460	HAT1	AT1G72370	RPSAA	Proximal Lateral Root Cap	0.03723428	0.03723428	2.357178753089388e-9	8.62760748216098	LateralRootCap	AT4G17460_AT1G72370
AT1G33280	BRN1	AT3G10720	PME25	Proximal Lateral Root Cap	0.0372286	0.0372286	4.045623078445329e-12	11.39301458191534	LateralRootCap	AT1G33280_AT3G10720
AT5G11260	HY5	AT5G62690	TUBB3	Proximal Lateral Root Cap	0.037226707	0.037226707	1.0698533779421764e-17	16.97067573774832	LateralRootCap	AT5G11260_AT5G62690
AT4G16141	AT4G16141	AT4G15000	RPL27C	Proximal Lateral Root Cap	0.03722015	0.03722015	8.029175494393357e-14	13.095329049568134	LateralRootCap	AT4G16141_AT4G15000
AT5G15130	WRKY72	AT4G15160	AT4G15160	Proximal Lateral Root Cap	-0.037214763	0.037214763	8.54572912532016e-9	8.068250877168616	LateralRootCap	AT5G15130_AT4G15160
AT4G01250	WRKY22	AT4G31700	RPS6A	Proximal Lateral Root Cap	-0.03721371	0.03721371	2.1143304878582994e-11	10.674827127797181	LateralRootCap	AT4G01250_AT4G31700
AT2G30130	LBD12	AT4G27400	AT4G27400	Proximal Lateral Root Cap	0.037194572	0.037194572	7.334717596097316e-14	13.134616602859234	LateralRootCap	AT2G30130_AT4G27400
AT4G10350	BRN2	AT1G62570	FMOGS-OX4	Proximal Lateral Root Cap	0.037190057	0.037190057	3.436231329075664e-13	12.463917606901532	LateralRootCap	AT4G10350_AT1G62570
AT3G51910	HSFA7A	AT3G53740	RPL36B	Proximal Lateral Root Cap	-0.03718931	0.03718931	8.223157498838122e-12	11.084961391581864	LateralRootCap	AT3G51910_AT3G53740
AT5G13180	NAC083	AT1G69620	RPL34B	Proximal Lateral Root Cap	0.03717487	0.03717487	1.9816367443560965e-5	4.702975953473519	LateralRootCap	AT5G13180_AT1G69620
AT2G45050	GATA2	AT3G20940	CYP705A30	Proximal Lateral Root Cap	0.037167124	0.037167124	4.808225599114743e-12	11.318015163685825	LateralRootCap	AT2G45050_AT3G20940
AT2G40340	DREB2C	AT2G05220	RPS17B	Proximal Lateral Root Cap	-0.037164748	0.037164748	4.5628799245080507e-4	3.3407609598509898	LateralRootCap	AT2G40340_AT2G05220
AT1G20696	HMGB3	AT1G04270	RPS15A	Proximal Lateral Root Cap	0.03715674	0.03715674	4.1791922312547056e-14	13.378907652054963	LateralRootCap	AT1G20696_AT1G04270
AT5G05410	DREB2A	AT5G06320	NHL3	Proximal Lateral Root Cap	0.037147947	0.037147947	4.5592230328001724e-15	14.341109162010548	LateralRootCap	AT5G05410_AT5G06320
AT5G67300	MYB44	AT5G23210	SCPL34	Proximal Lateral Root Cap	0.037147205	0.037147205	7.72300989897546e-13	12.112213408503896	LateralRootCap	AT5G67300_AT5G23210
AT3G50260	ERF011	AT5G44610	PCAP2	Proximal Lateral Root Cap	0.037145216	0.037145216	5.267040413840127e-12	11.278433349301448	LateralRootCap	AT3G50260_AT5G44610
AT2G37120	S1FA2	AT1G70600	RPL27AC	Proximal Lateral Root Cap	0.037137058	0.037137058	1.1584059978754224e-7	6.93613920249581	LateralRootCap	AT2G37120_AT1G70600
AT3G51910	HSFA7A	AT3G04840	RPS3AA	Proximal Lateral Root Cap	-0.037133563	0.037133563	3.893796852601381e-7	6.409626710262226	LateralRootCap	AT3G51910_AT3G04840
AT2G47520	ERF071	AT1G27400	RPL17A	Proximal Lateral Root Cap	0.037128557	0.037128557	5.74168800047815e-18	17.24096041047276	LateralRootCap	AT2G47520_AT1G27400
AT3G04670	WRKY39	AT4G33865	RPS29C	Proximal Lateral Root Cap	0.037127823	0.037127823	6.651928128724595e-12	11.177052451795713	LateralRootCap	AT3G04670_AT4G33865
AT4G17490	ERF6	AT1G66400	CML23	Proximal Lateral Root Cap	0.037121788	0.037121788	2.720407927864864e-12	11.56536596819472	LateralRootCap	AT4G17490_AT1G66400
AT1G53170	ERF8	AT2G19730	RPL28A	Proximal Lateral Root Cap	0.0371079	0.0371079	2.333508761505039e-10	9.631990564152664	LateralRootCap	AT1G53170_AT2G19730
AT4G01250	WRKY22	AT3G45030	RPS20C	Proximal Lateral Root Cap	-0.03710529	0.03710529	1.6239840039401672e-7	6.789418252825589	LateralRootCap	AT4G01250_AT3G45030
AT5G47390	KUA1	AT1G07590	AT1G07590	Proximal Lateral Root Cap	0.037095733	0.037095733	8.391702446609713e-9	8.076149923776187	LateralRootCap	AT5G47390_AT1G07590
AT4G17460	HAT1	AT2G40205	RPL41G	Proximal Lateral Root Cap	0.037093207	0.037093207	8.631309161042423e-13	12.063923327309594	LateralRootCap	AT4G17460_AT2G40205
AT5G18270	ANAC087	AT5G16230	S-ACP-DES3	Proximal Lateral Root Cap	0.037089977	0.037089977	9.530449334987584e-14	13.02088662306521	LateralRootCap	AT5G18270_AT5G16230
AT2G26150	HSFA2	AT2G01250	RPL7B	Proximal Lateral Root Cap	0.03708224	0.03708224	2.094988902670648e-12	11.678818273185355	LateralRootCap	AT2G26150_AT2G01250
AT3G62420	BZIP53	AT5G35940	JAL41	Proximal Lateral Root Cap	0.037077185	0.037077185	8.834187487642555e-11	10.053833387963689	LateralRootCap	AT3G62420_AT5G35940
AT1G62300	WRKY6	AT5G16840	BPA1	Proximal Lateral Root Cap	0.03707496	0.03707496	3.8345766704357637e-16	15.416282574307365	LateralRootCap	AT1G62300_AT5G16840
AT5G64750	ABR1	AT3G55750	RPL35AD	Proximal Lateral Root Cap	0.037073936	0.037073936	1.6334411111861628e-5	4.786896518089619	LateralRootCap	AT5G64750_AT3G55750
AT2G23320	WRKY15	AT4G08555	AT4G08555	Proximal Lateral Root Cap	-0.0370674	0.0370674	5.034691961741479e-12	11.29802709579722	LateralRootCap	AT2G23320_AT4G08555
AT1G22985	ERF069	AT1G07360	AT1G07360	Proximal Lateral Root Cap	0.037066434	0.037066434	7.31955119990771e-21	20.135515546998842	LateralRootCap	AT1G22985_AT1G07360
AT1G80840	WRKY40	AT1G63840	AT1G63840	Proximal Lateral Root Cap	0.037057973	0.037057973	8.353275348937369e-19	18.07814320271324	LateralRootCap	AT1G80840_AT1G63840
AT5G08130	BIM1	AT1G33590	AT1G33590	Proximal Lateral Root Cap	0.037054542	0.037054542	8.441805733097975e-12	11.073564646260541	LateralRootCap	AT5G08130_AT1G33590
AT5G48560	BHLH78	AT3G53740	RPL36B	Proximal Lateral Root Cap	-0.037054233	0.037054233	2.965823919662874e-11	10.52785463651356	LateralRootCap	AT5G48560_AT3G53740
AT1G36060	ERF055	AT3G05560	RPL22B	Proximal Lateral Root Cap	0.03704136	0.03704136	2.9533202696992452e-12	11.529689453874399	LateralRootCap	AT1G36060_AT3G05560
AT4G34410	ERF109	AT2G19730	RPL28A	Proximal Lateral Root Cap	0.037024457	0.037024457	2.0234184886992457e-14	13.693914286019707	LateralRootCap	AT4G34410_AT2G19730
AT1G30650	WRKY14	AT1G48920	NUCL1	Proximal Lateral Root Cap	-0.03702291	0.03702291	1.6686624328612556e-13	12.777631511357562	LateralRootCap	AT1G30650_AT1G48920
AT4G18450	ERF091	AT5G51520	AT5G51520	Proximal Lateral Root Cap	0.037018586	0.037018586	8.095787622305426e-13	12.091740893250153	LateralRootCap	AT4G18450_AT5G51520
AT1G74650	ATY13	AT1G67430	RPL17B	Proximal Lateral Root Cap	-0.03701455	0.03701455	5.3752957040092826e-15	14.26959763948918	LateralRootCap	AT1G74650_AT1G67430
AT1G49950	TRB1	AT2G47610	RPL7AA	Proximal Lateral Root Cap	0.037006717	0.037006717	7.808435376067217e-14	13.107435979645652	LateralRootCap	AT1G49950_AT2G47610
AT1G74500	PRE3	AT4G37160	sks15	Proximal Lateral Root Cap	-0.03700335	0.03700335	2.7327139745705935e-10	9.56340582230159	LateralRootCap	AT1G74500_AT4G37160
AT1G74650	ATY13	AT3G16450	JAL33	Proximal Lateral Root Cap	-0.036991514	0.036991514	1.156571791226571e-10	9.93682740434095	LateralRootCap	AT1G74650_AT3G16450
AT4G37850	BHLH25	AT3G58700	RPL11C	Proximal Lateral Root Cap	-0.036990955	0.036990955	8.973493071235736e-9	8.047038468186434	LateralRootCap	AT4G37850_AT3G58700
AT1G80840	WRKY40	AT1G27730	ZAT10	Proximal Lateral Root Cap	0.03697772	0.03697772	1.9848511864799355e-15	14.702272048756432	LateralRootCap	AT1G80840_AT1G27730
AT5G44080	AT5G44080	AT1G52070	JAL10	Proximal Lateral Root Cap	-0.03697647	0.03697647	8.935423966185251e-12	11.048884836352908	LateralRootCap	AT5G44080_AT1G52070
AT5G53290	CRF3	AT3G09500	RPL35A	Proximal Lateral Root Cap	0.036973927	0.036973927	6.28080446768582e-12	11.201984726724394	LateralRootCap	AT5G53290_AT3G09500
AT4G36780	BEH2	AT5G56710	RPL31C	Proximal Lateral Root Cap	0.036973253	0.036973253	9.815372569238556e-8	7.008093210919449	LateralRootCap	AT4G36780_AT5G56710
AT1G34370	STOP1	AT3G09500	RPL35A	Proximal Lateral Root Cap	0.036970027	0.036970027	1.0908806562561437e-11	10.962222759186595	LateralRootCap	AT1G34370_AT3G09500
AT5G53290	CRF3	AT5G10360	RPS6B	Proximal Lateral Root Cap	0.036964092	0.036964092	2.3983138387817825e-9	8.620093986569586	LateralRootCap	AT5G53290_AT5G10360
AT1G70000	AT1G70000	AT3G61110	RPS27B	Proximal Lateral Root Cap	0.03695822	0.03695822	5.639256548817739e-9	8.248778147440117	LateralRootCap	AT1G70000_AT3G61110
AT5G65210	TGA1	AT4G37160	sks15	Proximal Lateral Root Cap	-0.03695592	0.03695592	2.4329626582601345e-9	8.613864556682014	LateralRootCap	AT5G65210_AT4G37160
AT3G24050	GATA1	AT3G52590	RPL40B	Proximal Lateral Root Cap	0.036955547	0.036955547	4.437753464918684e-16	15.352836828241777	LateralRootCap	AT3G24050_AT3G52590
AT5G04410	NAC078	AT5G60520	AT5G60520	Proximal Lateral Root Cap	-0.03695307	0.03695307	3.0886947628415967e-12	11.510225008294064	LateralRootCap	AT5G04410_AT5G60520
AT1G74840	AT1G74840	AT1G74060	RPL6B	Proximal Lateral Root Cap	0.03695202	0.03695202	4.3047910602292195e-13	12.366047922861105	LateralRootCap	AT1G74840_AT1G74060
AT1G74840	AT1G74840	AT1G18740	AT1G18740	Proximal Lateral Root Cap	0.036945045	0.036945045	1.8553113439858483e-14	13.731583199995551	LateralRootCap	AT1G74840_AT1G18740
AT1G27730	ZAT10	AT5G16130	RPS7C	Proximal Lateral Root Cap	0.036937557	0.036937557	2.4189547505545304e-7	6.616372255560518	LateralRootCap	AT1G27730_AT5G16130
AT1G74840	AT1G74840	AT3G16440	ATMLP-300B	Proximal Lateral Root Cap	-0.03693069	0.03693069	3.992133865622214e-14	13.398794904226776	LateralRootCap	AT1G74840_AT3G16440
AT5G48560	BHLH78	AT3G22740	HMT3	Proximal Lateral Root Cap	0.03691289	0.03691289	6.021648650921406e-13	12.220284588148662	LateralRootCap	AT5G48560_AT3G22740
AT5G53290	CRF3	AT2G19730	RPL28A	Proximal Lateral Root Cap	0.036910858	0.036910858	1.7304244905281387e-16	15.761847346998252	LateralRootCap	AT5G53290_AT2G19730
AT1G17310	AT1G17310	AT1G52070	JAL10	Proximal Lateral Root Cap	-0.03690661	0.03690661	4.5321046722753625e-5	4.343700068343803	LateralRootCap	AT1G17310_AT1G52070
AT5G53290	CRF3	AT5G67510	RPL26B	Proximal Lateral Root Cap	0.03690018	0.03690018	7.077242395262614e-16	15.150135929571764	LateralRootCap	AT5G53290_AT5G67510
AT5G53290	CRF3	AT5G22140	AT5G22140	Proximal Lateral Root Cap	0.036895096	0.036895096	6.963849073352998e-10	9.15715064986376	LateralRootCap	AT5G53290_AT5G22140
AT3G50260	ERF011	AT4G31985	RPL39A	Proximal Lateral Root Cap	-0.036892407	0.036892407	4.331770869247425e-7	6.363334523619489	LateralRootCap	AT3G50260_AT4G31985
AT1G79700	AT1G79700	AT1G14320	RPL10A	Proximal Lateral Root Cap	-0.036890462	0.036890462	4.075047686649566e-14	13.389867304733185	LateralRootCap	AT1G79700_AT1G14320
AT2G17560	HMGB4	AT2G19740	RPL31A	Proximal Lateral Root Cap	0.036879696	0.036879696	2.9333542988556263e-13	12.532635478531503	LateralRootCap	AT2G17560_AT2G19740
AT1G77920	TGA7	AT1G02780	RPL19A	Proximal Lateral Root Cap	0.036860343	0.036860343	1.1842593548912507e-8	7.926553175937897	LateralRootCap	AT1G77920_AT1G02780
AT2G45050	GATA2	AT1G53170	ERF8	Proximal Lateral Root Cap	0.036859836	0.036859836	1.8174610114991276e-14	13.74053489693242	LateralRootCap	AT2G45050_AT1G53170
AT5G20730	NPH4	AT5G18380	RPS16C	Proximal Lateral Root Cap	-0.03684783	0.03684783	7.396082381394512e-15	14.13099826008915	LateralRootCap	AT5G20730_AT5G18380
AT2G34140	CDF4	AT4G18730	RPL11C	Proximal Lateral Root Cap	0.036844786	0.036844786	5.143034673151534e-11	10.288780547755982	LateralRootCap	AT2G34140_AT4G18730
AT1G22190	RAP2-13	AT5G05410	DREB2A	Proximal Lateral Root Cap	0.036835887	0.036835887	1.1877644816853352e-10	9.925269665789676	LateralRootCap	AT1G22190_AT5G05410
AT2G24570	WRKY17	AT3G06355	AT3G06355	Proximal Lateral Root Cap	-0.036821708	0.036821708	8.437724612115112e-11	10.073774653093803	LateralRootCap	AT2G24570_AT3G06355
AT2G30130	LBD12	AT3G56170	CAN1	Proximal Lateral Root Cap	0.0368167	0.0368167	8.561601972540284e-14	13.067444966311038	LateralRootCap	AT2G30130_AT3G56170
AT1G06850	AtbZIP52	AT2G40590	RPS26A	Proximal Lateral Root Cap	0.03680733	0.03680733	9.423171413697568e-16	15.025802908707167	LateralRootCap	AT1G06850_AT2G40590
AT5G61890	ERF114	AT1G15930	RPS12A	Proximal Lateral Root Cap	-0.036795076	0.036795076	3.552226599290405e-14	13.449499338027866	LateralRootCap	AT5G61890_AT1G15930
AT1G17310	AT1G17310	AT2G32610	CSLB1	Proximal Lateral Root Cap	0.03679237	0.03679237	2.8845605952581805e-14	13.539920333492164	LateralRootCap	AT1G17310_AT2G32610
AT3G60530	GATA4	AT1G77940	RPL30B	Proximal Lateral Root Cap	0.036784425	0.036784425	9.184294715298952e-14	13.036954188624842	LateralRootCap	AT3G60530_AT1G77940
AT1G28470	NAC010	AT2G21610	PE11	Proximal Lateral Root Cap	-0.036777914	0.036777914	2.9480759516468212e-15	14.530461331886189	LateralRootCap	AT1G28470_AT2G21610
AT5G17300	RVE1	AT5G28060	RPS24B	Proximal Lateral Root Cap	-0.03677782	0.03677782	1.824905086129776e-11	10.738759718408614	LateralRootCap	AT5G17300_AT5G28060
AT1G33240	AT-GTL1	AT4G15000	RPL27C	Proximal Lateral Root Cap	-0.036775414	0.036775414	2.6895601009783018e-19	18.570318746518183	LateralRootCap	AT1G33240_AT4G15000
AT2G44840	ERF13	AT4G02890	UBQ14	Proximal Lateral Root Cap	-0.036769282	0.036769282	3.385410035674193e-12	11.470388722711158	LateralRootCap	AT2G44840_AT4G02890
AT4G23800	HMGB6	AT3G61110	RPS27B	Proximal Lateral Root Cap	0.0367645	0.0367645	4.027359419033578e-13	12.39497961033855	LateralRootCap	AT4G23800_AT3G61110
AT3G12130	AT3G12130	AT1G72370	RPSAA	Proximal Lateral Root Cap	0.03676371	0.03676371	1.5370664432873159e-10	9.813307358701069	LateralRootCap	AT3G12130_AT1G72370
AT1G32870	ANAC13	AT5G60530	AT5G60530	Proximal Lateral Root Cap	-0.036761336	0.036761336	3.579180998337196e-10	9.446216338885355	LateralRootCap	AT1G32870_AT5G60530
AT1G29280	WRKY65	AT3G47380	PMEI11	Proximal Lateral Root Cap	0.036758807	0.036758807	4.319127072024669e-14	13.364604018488437	LateralRootCap	AT1G29280_AT3G47380
AT3G09735	S1FA3	AT3G04920	RPS24A	Proximal Lateral Root Cap	0.03675806	0.03675806	1.8392715140414967e-20	19.735354155293695	LateralRootCap	AT3G09735_AT3G04920
AT4G37850	BHLH25	AT1G52050	JAL8	Proximal Lateral Root Cap	-0.03674611	0.03674611	7.091055416849805e-7	6.149289120585408	LateralRootCap	AT4G37850_AT1G52050
AT5G04410	NAC078	AT5G24070	PER61	Proximal Lateral Root Cap	-0.03674341	0.03674341	3.8449649259876984e-13	12.415107617506107	LateralRootCap	AT5G04410_AT5G24070
AT1G74840	AT1G74840	AT5G19110	AT5G19110	Proximal Lateral Root Cap	-0.036733862	0.036733862	2.0648837393689105e-12	11.685104395713122	LateralRootCap	AT1G74840_AT5G19110
AT2G40340	DREB2C	AT1G66400	CML23	Proximal Lateral Root Cap	-0.036733415	0.036733415	6.742561933982461e-15	14.171175055633205	LateralRootCap	AT2G40340_AT1G66400
AT1G78080	RAP2-4	AT3G08520	RPL41G	Proximal Lateral Root Cap	0.036730338	0.036730338	9.935495562954675e-14	13.002810466260339	LateralRootCap	AT1G78080_AT3G08520
AT2G23320	WRKY15	AT3G02080	RPS19A	Proximal Lateral Root Cap	0.03671729	0.03671729	3.6221394950133316e-11	10.441034828249467	LateralRootCap	AT2G23320_AT3G02080
AT5G61890	ERF114	AT1G09590	RPL21A	Proximal Lateral Root Cap	-0.036715217	0.036715217	1.086734337181506e-10	9.963876610465087	LateralRootCap	AT5G61890_AT1G09590
AT5G48560	BHLH78	AT5G23530	CXE18	Proximal Lateral Root Cap	0.03671381	0.03671381	7.376898923745082e-17	16.132126167085268	LateralRootCap	AT5G48560_AT5G23530
AT5G52830	WRKY27	AT1G52070	JAL10	Proximal Lateral Root Cap	-0.036702648	0.036702648	1.0678411024279216e-7	6.971493366664015	LateralRootCap	AT5G52830_AT1G52070
AT1G20696	HMGB3	AT3G48340	CEP2	Proximal Lateral Root Cap	0.036696248	0.036696248	6.728411283315128e-12	11.172087469556308	LateralRootCap	AT1G20696_AT3G48340
AT4G37850	BHLH25	AT3G04330	AT3G04330	Proximal Lateral Root Cap	0.03669323	0.03669323	1.2144450871217015e-9	8.915622117663455	LateralRootCap	AT4G37850_AT3G04330
AT1G53170	ERF8	AT3G13790	CWINV1	Proximal Lateral Root Cap	-0.036684908	0.036684908	1.116242493143669e-15	14.95224144877282	LateralRootCap	AT1G53170_AT3G13790
AT1G08010	GATA11	AT1G08360	RPL10AA	Proximal Lateral Root Cap	-0.036680516	0.036680516	1.3815361285373562e-8	7.859637753368352	LateralRootCap	AT1G08010_AT1G08360
AT5G52830	WRKY27	AT4G33865	RPS29C	Proximal Lateral Root Cap	0.036677912	0.036677912	2.8414406788695585e-10	9.546461406347577	LateralRootCap	AT5G52830_AT4G33865
AT5G02030	BLH9	AT3G04320	AT3G04320	Proximal Lateral Root Cap	0.03667366	0.03667366	7.297326172747889e-11	10.136836241405454	LateralRootCap	AT5G02030_AT3G04320
AT5G04410	NAC078	AT1G09690	RPL21A	Proximal Lateral Root Cap	0.036672175	0.036672175	2.4461227549299486e-8	7.611521752348386	LateralRootCap	AT5G04410_AT1G09690
AT5G45580	PHL11	AT1G18540	RPL6A	Proximal Lateral Root Cap	-0.036662836	0.036662836	7.909295804099136e-11	10.101862181737225	LateralRootCap	AT5G45580_AT1G18540
AT3G62420	BZIP53	AT4G00100	RPS13B	Proximal Lateral Root Cap	0.036654197	0.036654197	8.362711031376682e-15	14.07765290974956	LateralRootCap	AT3G62420_AT4G00100
AT4G16141	AT4G16141	AT3G22910	ACA13	Proximal Lateral Root Cap	-0.036638074	0.036638074	3.396386773199267e-13	12.468982859093103	LateralRootCap	AT4G16141_AT3G22910
AT4G37850	BHLH25	AT5G64140	RPS28C	Proximal Lateral Root Cap	-0.036636297	0.036636297	1.0706050525917009e-15	14.97037071134721	LateralRootCap	AT4G37850_AT5G64140
AT3G20770	EIN3	AT3G48930	RPS11A	Proximal Lateral Root Cap	0.03663273	0.03663273	3.1501470739672532e-9	8.501669169409979	LateralRootCap	AT3G20770_AT3G48930
AT5G03740	HDT3	AT2G41840	RPS2C	Proximal Lateral Root Cap	0.03663098	0.03663098	1.9459866594929253e-13	12.71086014131765	LateralRootCap	AT5G03740_AT2G41840
AT2G30250	WRKY25	AT1G52050	JAL8	Proximal Lateral Root Cap	0.036627352	0.036627352	6.12653887147865e-10	9.212784806645166	LateralRootCap	AT2G30250_AT1G52050
AT1G49480	REM19	AT4G04460	APA3	Proximal Lateral Root Cap	-0.036618937	0.036618937	1.4253636160984268e-13	12.846074331219825	LateralRootCap	AT1G49480_AT4G04460
AT3G44750	HDT1	AT4G10480	AT4G10480	Proximal Lateral Root Cap	0.03661269	0.03661269	1.3303048161417645e-13	12.876048836626204	LateralRootCap	AT3G44750_AT4G10480
AT1G13260	RAV1	AT2G40205	RPL41G	Proximal Lateral Root Cap	0.036611676	0.036611676	7.891251425238763e-13	12.102854119226665	LateralRootCap	AT1G13260_AT2G40205
AT3G12130	AT3G12130	AT5G54640	RAT5	Proximal Lateral Root Cap	0.036600973	0.036600973	4.2494237015688647e-11	10.37166996411422	LateralRootCap	AT3G12130_AT5G54640
AT2G24570	WRKY17	AT3G55280	RPL23AB	Proximal Lateral Root Cap	0.036597423	0.036597423	1.180976945856346e-13	12.927758580273952	LateralRootCap	AT2G24570_AT3G55280
AT4G11660	HSFB2B	AT1G43170	ARP1	Proximal Lateral Root Cap	0.036593508	0.036593508	1.9094625477693467e-15	14.719088855466428	LateralRootCap	AT4G11660_AT1G43170
AT2G47460	MYB12	AT5G57290	RPP3B	Proximal Lateral Root Cap	0.03658199	0.03658199	4.976944690944603e-14	13.303037185567215	LateralRootCap	AT2G47460_AT5G57290
AT3G55730	MYB109	AT3G04400	RPL23A	Proximal Lateral Root Cap	0.036577884	0.036577884	1.4500074101479407e-9	8.838629778331827	LateralRootCap	AT3G55730_AT3G04400
AT1G68670	HHO2	AT5G18380	RPS16C	Proximal Lateral Root Cap	-0.036567688	0.036567688	1.0152755983801213e-8	7.993416051731961	LateralRootCap	AT1G68670_AT5G18380
AT1G25550	HHO3	AT1G08360	RPL10AA	Proximal Lateral Root Cap	0.036564782	0.036564782	5.380405321446799e-12	11.269185006445657	LateralRootCap	AT1G25550_AT1G08360
AT1G63100	SCL28	AT1G69620	RPL34B	Proximal Lateral Root Cap	0.036563467	0.036563467	7.384527565369063e-15	14.131677284010301	LateralRootCap	AT1G63100_AT1G69620
AT2G01930	BPC1	AT3G16080	RPL37C	Proximal Lateral Root Cap	0.036562726	0.036562726	6.969028219061783e-14	13.156827776926795	LateralRootCap	AT2G01930_AT3G16080
AT4G16780	HAT4	AT1G57660	RPL21E	Proximal Lateral Root Cap	-0.0365413	0.0365413	8.966965040393087e-15	14.047354523426511	LateralRootCap	AT4G16780_AT1G57660
AT1G13260	RAV1	AT1G78340	GSTU22	Proximal Lateral Root Cap	0.0365405	0.0365405	8.44198307240775e-12	11.07355552301403	LateralRootCap	AT1G13260_AT1G78340
AT5G17810	WOX12	AT1G52070	JAL10	Proximal Lateral Root Cap	-0.036532268	0.036532268	1.003235617515961e-8	7.998597057637709	LateralRootCap	AT5G17810_AT1G52070
AT5G08790	NAC081	AT3G62870	RPL7AB	Proximal Lateral Root Cap	-0.03653205	0.03653205	5.08446764814414e-18	17.293754511684476	LateralRootCap	AT5G08790_AT3G62870
AT2G22430	ATHB-6	AT5G23220	NIC3	Proximal Lateral Root Cap	0.036517497	0.036517497	9.656233461448554e-14	13.015192242725004	LateralRootCap	AT2G22430_AT5G23220
AT5G11260	HY5	AT3G24830	RPL13AB	Proximal Lateral Root Cap	0.036514707	0.036514707	1.3617174934348808e-9	8.865912983295777	LateralRootCap	AT5G11260_AT3G24830
AT3G09735	S1FA3	AT2G44120	AT2G44120	Proximal Lateral Root Cap	0.03651225	0.03651225	1.8559638396832076e-16	15.731430489528272	LateralRootCap	AT3G09735_AT2G44120
AT4G16141	AT4G16141	AT5G60670	RPL12C	Proximal Lateral Root Cap	0.03651191	0.03651191	2.1916016386105104e-22	21.65923838352514	LateralRootCap	AT4G16141_AT5G60670
AT1G36060	ERF055	AT5G35940	JAL41	Proximal Lateral Root Cap	0.03651112	0.03651112	2.193194799668461e-7	6.658922792552358	LateralRootCap	AT1G36060_AT5G35940
AT5G48560	BHLH78	AT3G56020	RPL41G	Proximal Lateral Root Cap	-0.03650972	0.03650972	6.097819866314634e-10	9.21482540913119	LateralRootCap	AT5G48560_AT3G56020
AT2G23320	WRKY15	AT1G74060	RPL6B	Proximal Lateral Root Cap	0.036507953	0.036507953	1.52810382528852e-14	13.815847137109785	LateralRootCap	AT2G23320_AT1G74060
AT1G21340	DOF1.2	AT3G61110	RPS27B	Proximal Lateral Root Cap	-0.036507364	0.036507364	1.0208938180817598e-8	7.991019426002442	LateralRootCap	AT1G21340_AT3G61110
AT2G44840	ERF13	AT1G15930	RPS12A	Proximal Lateral Root Cap	0.03650591	0.03650591	8.878505701534595e-9	8.051660122080285	LateralRootCap	AT2G44840_AT1G15930
AT5G08130	BIM1	AT1G48920	NUCL1	Proximal Lateral Root Cap	-0.036504265	0.036504265	2.1716777207687324e-13	12.663204624054032	LateralRootCap	AT5G08130_AT1G48920
AT3G09735	S1FA3	AT1G57860	RPL21E	Proximal Lateral Root Cap	0.036493998	0.036493998	3.9537929055348307e-14	13.402986082199606	LateralRootCap	AT3G09735_AT1G57860
AT4G16141	AT4G16141	AT3G44750	HDT1	Proximal Lateral Root Cap	0.036491804	0.036491804	1.3206722979270463e-15	14.879204931709895	LateralRootCap	AT4G16141_AT3G44750
AT4G14410	BHLH104	AT4G19030	NIP1-1	Proximal Lateral Root Cap	-0.036483888	0.036483888	1.3972991537303442e-15	14.854710603974805	LateralRootCap	AT4G14410_AT4G19030
AT5G08790	NAC081	AT4G29690	AT4G29690	Proximal Lateral Root Cap	-0.036480885	0.036480885	4.596736833092207e-15	14.33755035924892	LateralRootCap	AT5G08790_AT4G29690
AT2G30340	LBD13	AT3G10720	PME25	Proximal Lateral Root Cap	0.03647689	0.03647689	4.871446512303078e-12	11.312342061571345	LateralRootCap	AT2G30340_AT3G10720
AT5G61890	ERF114	AT5G57290	RPP3B	Proximal Lateral Root Cap	-0.036476225	0.036476225	1.5461660371594641e-18	17.810743870605116	LateralRootCap	AT5G61890_AT5G57290
AT3G07340	BHLH62	AT5G02870	RPL4D	Proximal Lateral Root Cap	-0.03647428	0.03647428	6.628838550629865e-13	12.178562558358305	LateralRootCap	AT3G07340_AT5G02870
AT1G53910	RAP2-12	AT3G06460	AT3G06460	Proximal Lateral Root Cap	0.036472674	0.036472674	1.2878728753860706e-16	15.89012700362457	LateralRootCap	AT1G53910_AT3G06460
AT1G20696	HMGB3	AT3G25520	ATL5	Proximal Lateral Root Cap	0.03646746	0.03646746	1.297768278749177e-14	13.88680284547435	LateralRootCap	AT1G20696_AT3G25520
AT3G15210	ERF4	AT1G54010	GLL23	Proximal Lateral Root Cap	0.0364644	0.0364644	1.0274047449195297e-10	9.98825843288109	LateralRootCap	AT3G15210_AT1G54010
AT3G28910	MYB30	AT3G11510	RPS14B	Proximal Lateral Root Cap	0.036462583	0.036462583	4.9807865165213194e-14	13.30270207233782	LateralRootCap	AT3G28910_AT3G11510
AT1G69780	ATHB-13	AT1G52060	JAL9	Proximal Lateral Root Cap	0.036461543	0.036461543	2.893639324634429e-17	16.538555602132917	LateralRootCap	AT1G69780_AT1G52060
AT1G80840	WRKY40	AT5G35940	JAL41	Proximal Lateral Root Cap	0.03645973	0.03645973	1.531340932490448e-7	6.814928108703615	LateralRootCap	AT1G80840_AT5G35940
AT3G57390	AGL18	AT2G39390	RPL35B	Proximal Lateral Root Cap	0.036456306	0.036456306	2.7655022907439566e-16	15.558225977456233	LateralRootCap	AT3G57390_AT2G39390
AT5G18270	ANAC087	AT3G13520	AGP12	Proximal Lateral Root Cap	0.03645609	0.03645609	2.6870205763658775e-15	14.570729007862349	LateralRootCap	AT5G18270_AT3G13520
AT4G25400	AT4G25400	AT1G52070	JAL10	Proximal Lateral Root Cap	-0.03645294	0.03645294	4.598160128693325e-6	5.337415908708977	LateralRootCap	AT4G25400_AT1G52070
AT2G23340	ERF008	AT5G27770	RPL22C	Proximal Lateral Root Cap	0.036451336	0.036451336	4.5192146674370556e-14	13.344937028735387	LateralRootCap	AT2G23340_AT5G27770
AT5G18270	ANAC087	AT1G08920	ESL1	Proximal Lateral Root Cap	0.036443297	0.036443297	4.553349931690628e-17	16.34166897223465	LateralRootCap	AT5G18270_AT1G08920
AT5G64750	ABR1	AT5G04800	RPS17D	Proximal Lateral Root Cap	0.036443178	0.036443178	6.207920895361346e-8	7.2070538257265016	LateralRootCap	AT5G64750_AT5G04800
AT4G37850	BHLH25	AT5G02960	RPS23B	Proximal Lateral Root Cap	-0.036443073	0.036443073	1.9990171961304022e-10	9.6991834699377	LateralRootCap	AT4G37850_AT5G02960
AT4G16141	AT4G16141	AT2G41840	RPS2C	Proximal Lateral Root Cap	0.03643368	0.03643368	6.834116953046266e-14	13.165317593341173	LateralRootCap	AT4G16141_AT2G41840
AT1G53170	ERF8	AT5G52470	MED36B	Proximal Lateral Root Cap	0.03643328	0.03643328	9.991624379203668e-13	12.00036390100556	LateralRootCap	AT1G53170_AT5G52470
AT5G04760	AT5G04760	AT2G34880	JMJ15	Proximal Lateral Root Cap	0.036432397	0.036432397	2.6563069792662923e-13	12.575721736646827	LateralRootCap	AT5G04760_AT2G34880
AT2G38470	WRKY33	AT2G43460	RPL38A	Proximal Lateral Root Cap	-0.03642605	0.03642605	6.263902273139898e-8	7.203155026583439	LateralRootCap	AT2G38470_AT2G43460
AT1G36060	ERF055	AT1G27400	RPL17A	Proximal Lateral Root Cap	0.036423698	0.036423698	4.543940221152291e-12	11.342567390720115	LateralRootCap	AT1G36060_AT1G27400
AT2G23340	ERF008	AT1G54030	MVP1	Proximal Lateral Root Cap	0.036419988	0.036419988	7.240855420970513e-8	7.140210124042921	LateralRootCap	AT2G23340_AT1G54030
AT2G17410	ARID3	AT5G28060	RPS24B	Proximal Lateral Root Cap	0.03641696	0.03641696	1.8646542914680513e-11	10.729401674967836	LateralRootCap	AT2G17410_AT5G28060
AT3G60530	GATA4	AT2G18020	RPL8A	Proximal Lateral Root Cap	0.03639997	0.03639997	1.5145504580970298e-12	11.819716253326128	LateralRootCap	AT3G60530_AT2G18020
AT1G69810	WRKY36	AT3G06700	RPL29A	Proximal Lateral Root Cap	-0.036397424	0.036397424	3.6944076347526626e-15	14.432455186925944	LateralRootCap	AT1G69810_AT3G06700
AT3G07340	BHLH62	AT5G05600	AT5G05600	Proximal Lateral Root Cap	0.036392298	0.036392298	1.133286184735125e-12	11.945660405443851	LateralRootCap	AT3G07340_AT5G05600
AT2G23320	WRKY15	AT1G22780	RPS18C	Proximal Lateral Root Cap	0.0363817	0.0363817	1.5433496793934874e-15	14.811535663939637	LateralRootCap	AT2G23320_AT1G22780
AT4G36990	HSFB1	AT5G49450	BZIP1	Proximal Lateral Root Cap	0.0363797	0.0363797	2.798725171745595e-13	12.553039746140636	LateralRootCap	AT4G36990_AT5G49450
AT1G13260	RAV1	AT4G37160	sks15	Proximal Lateral Root Cap	-0.03637368	0.03637368	7.782827728467034e-6	5.108862582477372	LateralRootCap	AT1G13260_AT4G37160
AT4G25490	DREB1B	AT3G24830	RPL13AB	Proximal Lateral Root Cap	-0.03637225	0.03637225	1.1485710871439813e-13	12.939842120365377	LateralRootCap	AT4G25490_AT3G24830
AT2G46410	CPC	AT5G58784	AT5G58784	Proximal Lateral Root Cap	0.0363706	0.0363706	1.2769762968422474e-11	10.893817164010002	LateralRootCap	AT2G46410_AT5G58784
AT2G44840	ERF13	AT5G52650	RPS10C	Proximal Lateral Root Cap	0.03636986	0.03636986	1.8725254540313234e-12	11.727572270039598	LateralRootCap	AT2G44840_AT5G52650
AT4G16780	HAT4	AT4G29410	RPL28C	Proximal Lateral Root Cap	-0.036366846	0.036366846	6.064287881898423e-13	12.217220190200493	LateralRootCap	AT4G16780_AT4G29410
AT3G18990	VRN1	AT3G61110	RPS27B	Proximal Lateral Root Cap	0.03635431	0.03635431	2.758214864108288e-14	13.55937190543286	LateralRootCap	AT3G18990_AT3G61110
AT1G27730	ZAT10	AT5G20290	RPS8A	Proximal Lateral Root Cap	-0.036346	0.036346	2.079472626147482e-8	7.682046792246076	LateralRootCap	AT1G27730_AT5G20290
AT1G43160	RAP2-6	AT1G17620	AT1G17620	Proximal Lateral Root Cap	0.036316525	0.036316525	1.1790187964796516e-14	13.928479271120075	LateralRootCap	AT1G43160_AT1G17620
AT2G43000	JUB1	AT2G43535	ATTI4	Proximal Lateral Root Cap	0.036312807	0.036312807	1.1480934963805557e-15	14.9400227432022	LateralRootCap	AT2G43000_AT2G43535
AT4G00270	GEBP	AT4G37160	sks15	Proximal Lateral Root Cap	0.036307015	0.036307015	1.9802008580703215e-13	12.703290755633747	LateralRootCap	AT4G00270_AT4G37160
AT2G30340	LBD13	AT4G13850	RBG2	Proximal Lateral Root Cap	0.036296286	0.036296286	5.135034086956848e-16	15.28945666915957	LateralRootCap	AT2G30340_AT4G13850
AT2G23290	AtMYB70	AT5G23900	RPL13D	Proximal Lateral Root Cap	-0.03628833	0.03628833	4.0307453547410984e-8	7.394614637848944	LateralRootCap	AT2G23290_AT5G23900
AT1G19000	AT1G19000	AT2G34880	JMJ15	Proximal Lateral Root Cap	0.036267933	0.036267933	6.361802105163466e-8	7.196419844498102	LateralRootCap	AT1G19000_AT2G34880
AT1G71130	ERF070	AT2G25980	JAL20	Proximal Lateral Root Cap	0.036263175	0.036263175	2.6412007865531738e-11	10.578198582065523	LateralRootCap	AT1G71130_AT2G25980
AT3G44750	HDT1	AT4G29410	RPL28C	Proximal Lateral Root Cap	0.036255077	0.036255077	2.2717637744740132e-10	9.643636829992769	LateralRootCap	AT3G44750_AT4G29410
AT1G01720	NAC002	AT5G60390	A1	Proximal Lateral Root Cap	0.03624057	0.03624057	1.2059815037346956e-14	13.918659352964987	LateralRootCap	AT1G01720_AT5G60390
AT1G12610	DREB1F	AT5G10360	RPS6B	Proximal Lateral Root Cap	-0.036240354	0.036240354	2.4541058739276454e-14	13.610106705068384	LateralRootCap	AT1G12610_AT5G10360
AT3G44750	HDT1	AT3G59540	RPL38A	Proximal Lateral Root Cap	0.036233116	0.036233116	3.064048654309558e-10	9.513704342782777	LateralRootCap	AT3G44750_AT3G59540
AT3G54810	GATA8	AT4G16720	RPL15A	Proximal Lateral Root Cap	0.03623153	0.03623153	1.1666016939164007e-12	11.93307739730596	LateralRootCap	AT3G54810_AT4G16720
AT4G37260	MYB73	AT1G69620	RPL34B	Proximal Lateral Root Cap	-0.03622913	0.03622913	3.128870882399751e-11	10.504612358304206	LateralRootCap	AT4G37260_AT1G69620
AT2G30340	LBD13	AT3G11940	RPS5B	Proximal Lateral Root Cap	0.036228906	0.036228906	1.8944948013726125e-6	5.72250658212205	LateralRootCap	AT2G30340_AT3G11940
AT5G05410	DREB2A	AT5G43580	AT5G43580	Proximal Lateral Root Cap	0.036226448	0.036226448	8.067951776449079e-10	9.093236706305163	LateralRootCap	AT5G05410_AT5G43580
AT1G49480	REM19	AT3G56340	RPS26C	Proximal Lateral Root Cap	0.036223292	0.036223292	1.6975552458484534e-12	11.770176082981653	LateralRootCap	AT1G49480_AT3G56340
AT2G30340	LBD13	AT1G18080	RACK1A	Proximal Lateral Root Cap	0.036213826	0.036213826	2.502031001031356e-9	8.601707313550095	LateralRootCap	AT2G30340_AT1G18080
AT2G45050	GATA2	AT5G22140	AT5G22140	Proximal Lateral Root Cap	0.036204245	0.036204245	1.438407899149304e-5	4.842117940636197	LateralRootCap	AT2G45050_AT5G22140
AT5G11260	HY5	AT5G59910	HTB4	Proximal Lateral Root Cap	0.036195517	0.036195517	5.410179759711877e-17	16.266788304698615	LateralRootCap	AT5G11260_AT5G59910
AT5G64750	ABR1	AT3G18740	RPL30C	Proximal Lateral Root Cap	0.036192756	0.036192756	2.684774113788111e-6	5.571092248237113	LateralRootCap	AT5G64750_AT3G18740
AT5G18270	ANAC087	AT2G32610	CSLB1	Proximal Lateral Root Cap	0.036186215	0.036186215	3.362441284460694e-13	12.473345290649718	LateralRootCap	AT5G18270_AT2G32610
AT5G18270	ANAC087	AT5G23210	SCPL34	Proximal Lateral Root Cap	0.036182452	0.036182452	4.321289810676534e-9	8.36438660641338	LateralRootCap	AT5G18270_AT5G23210
AT5G14750	WER	AT5G60530	AT5G60530	Proximal Lateral Root Cap	0.036178004	0.036178004	3.827901159052792e-6	5.417039284748944	LateralRootCap	AT5G14750_AT5G60530
AT5G60690	REV	AT1G56045	RPL41G	Proximal Lateral Root Cap	0.036175102	0.036175102	1.7618860612884244e-6	5.754022180233662	LateralRootCap	AT5G60690_AT1G56045
AT4G37180	HHO5	AT1G33120	RPL9B	Proximal Lateral Root Cap	-0.03616942	0.03616942	1.4806185471207424e-8	7.829556814685181	LateralRootCap	AT4G37180_AT1G33120
AT1G25550	HHO3	AT4G14320	AT4G14320	Proximal Lateral Root Cap	0.03614685	0.03614685	4.8444182746657644e-09	8.314758366243916	LateralRootCap	AT1G25550_AT4G14320
AT5G64750	ABR1	AT5G01380	GT-3A	Proximal Lateral Root Cap	0.036129516	0.036129516	1.949888823424681e-18	17.709990150047553	LateralRootCap	AT5G64750_AT5G01380
AT1G43160	RAP2-6	AT2G21580	RPS25B	Proximal Lateral Root Cap	0.03612402	0.03612402	4.6565230738026564e-8	7.331938240706409	LateralRootCap	AT1G43160_AT2G21580
AT1G61730	AT1G61730	AT1G09690	RPL21A	Proximal Lateral Root Cap	0.03612295	0.03612295	1.6904055370702937e-10	9.772009093384082	LateralRootCap	AT1G61730_AT1G09690
AT1G69780	ATHB-13	AT1G52050	JAL8	Proximal Lateral Root Cap	0.03611158	0.03611158	9.708474123560304e-14	13.012849022593707	LateralRootCap	AT1G69780_AT1G52050
AT3G62420	BZIP53	AT1G48920	NUCL1	Proximal Lateral Root Cap	0.036082856	0.036082856	2.6587566093797266e-9	8.575321417479032	LateralRootCap	AT3G62420_AT1G48920
AT4G18450	ERF091	AT5G54370	AT5G54370	Proximal Lateral Root Cap	0.03607995	0.03607995	4.669882247662897e-12	11.330694070148015	LateralRootCap	AT4G18450_AT5G54370
AT5G59570	BOA	AT3G08520	RPL41G	Proximal Lateral Root Cap	-0.036073674	0.036073674	8.938076588560598e-16	15.04875592827862	LateralRootCap	AT5G59570_AT3G08520
AT1G79700	AT1G79700	AT1G15930	RPS12A	Proximal Lateral Root Cap	-0.036071323	0.036071323	5.1179627450774644e-12	11.290902879774775	LateralRootCap	AT1G79700_AT1G15930
AT3G62420	BZIP53	AT3G25520	ATL5	Proximal Lateral Root Cap	0.03606473	0.03606473	7.659570016999139e-16	15.115795609543108	LateralRootCap	AT3G62420_AT3G25520
AT1G29160	DOF1.5	AT5G16230	S-ACP-DES3	Proximal Lateral Root Cap	0.036058284	0.036058284	1.8454966689636302e-16	15.733886734349126	LateralRootCap	AT1G29160_AT5G16230
AT3G15210	ERF4	AT3G04320	AT3G04320	Proximal Lateral Root Cap	0.036043767	0.036043767	3.948169021845616e-9	8.403604263377375	LateralRootCap	AT3G15210_AT3G04320
AT5G67190	ERF010	AT4G31985	RPL39A	Proximal Lateral Root Cap	-0.036008727	0.036008727	1.1845537664417219e-11	10.926445222033653	LateralRootCap	AT5G67190_AT4G31985
AT5G11260	HY5	AT3G02080	RPS19A	Proximal Lateral Root Cap	0.03599647	0.03599647	8.104067791146649e-9	8.091296934726037	LateralRootCap	AT5G11260_AT3G02080
AT2G37120	S1FA2	AT3G09200	RPP0B	Proximal Lateral Root Cap	0.03599469	0.03599469	4.062891994633217e-11	10.39116472253164	LateralRootCap	AT2G37120_AT3G09200
AT1G33280	BRN1	AT4G13890	SHM5	Proximal Lateral Root Cap	0.03599433	0.03599433	5.522297954896081e-18	17.25788016476009	LateralRootCap	AT1G33280_AT4G13890
AT5G62020	HSFB2A	AT1G30230	AT1G30230	Proximal Lateral Root Cap	0.035994165	0.035994165	3.134591387690124e-11	10.503819063967958	LateralRootCap	AT5G62020_AT1G30230
AT1G36060	ERF055	AT4G39090	RD19A	Proximal Lateral Root Cap	-0.035989814	0.035989814	7.519166319581783e-15	14.123830308727008	LateralRootCap	AT1G36060_AT4G39090
AT5G05410	DREB2A	AT3G53990	AT3G53990	Proximal Lateral Root Cap	0.035979692	0.035979692	6.3388018268688275e-16	15.19799282558134	LateralRootCap	AT5G05410_AT3G53990
AT3G50260	ERF011	AT1G54030	MVP1	Proximal Lateral Root Cap	-0.035976198	0.035976198	6.337875599968333e-4	3.1980562894085005	LateralRootCap	AT3G50260_AT1G54030
AT3G10800	BZIP28	AT3G10720	PME25	Proximal Lateral Root Cap	0.035973676	0.035973676	8.42917861590194e-16	15.074214743282877	LateralRootCap	AT3G10800_AT3G10720
AT3G07340	BHLH62	AT1G11260	STP1	Proximal Lateral Root Cap	0.035972606	0.035972606	6.18265619007945e-15	14.208824903412632	LateralRootCap	AT3G07340_AT1G11260
AT3G19580	AZF2	AT3G06355	AT3G06355	Proximal Lateral Root Cap	-0.03595378	0.03595378	5.831171648894299e-12	11.23424417431032	LateralRootCap	AT3G19580_AT3G06355
AT4G17500	ERF1A	AT2G36950	HIPP05	Proximal Lateral Root Cap	0.03595023	0.03595023	7.173489024283456e-16	15.144269561844256	LateralRootCap	AT4G17500_AT2G36950
AT4G01250	WRKY22	AT5G24070	PER61	Proximal Lateral Root Cap	0.035948075	0.035948075	6.616791404467084e-17	16.179352556351848	LateralRootCap	AT4G01250_AT5G24070
AT1G19000	AT1G19000	AT3G58700	RPL11C	Proximal Lateral Root Cap	0.035947315	0.035947315	6.689488590813289e-8	7.1746070826323844	LateralRootCap	AT1G19000_AT3G58700
AT2G47070	SPL1	AT3G28900	RPL34C	Proximal Lateral Root Cap	-0.035945367	0.035945367	8.557640336272661e-15	14.067645970160394	LateralRootCap	AT2G47070_AT3G28900
AT1G49560	HHO6	AT1G41880	RPL35AB	Proximal Lateral Root Cap	0.03593644	0.03593644	5.739006445692499e-10	9.241163287480413	LateralRootCap	AT1G49560_AT1G41880
AT1G13260	RAV1	AT3G53890	RPS21B	Proximal Lateral Root Cap	0.035932716	0.035932716	3.781157346097816e-10	9.422375249873593	LateralRootCap	AT1G13260_AT3G53890
AT2G40340	DREB2C	AT5G05600	AT5G05600	Proximal Lateral Root Cap	0.035931673	0.035931673	2.900816719923517e-14	13.537479710025458	LateralRootCap	AT2G40340_AT5G05600
AT1G43160	RAP2-6	AT1G30700	AT1G30700	Proximal Lateral Root Cap	-0.035928786	0.035928786	5.158414588464786e-15	14.287483755985061	LateralRootCap	AT1G43160_AT1G30700
AT2G30130	LBD12	AT1G62570	FMOGS-OX4	Proximal Lateral Root Cap	0.035927545	0.035927545	2.7339847083922355e-12	11.563203918838951	LateralRootCap	AT2G30130_AT1G62570
AT5G17300	RVE1	AT4G17390	RPL15B	Proximal Lateral Root Cap	-0.03592644	0.03592644	1.0024291800290212e-10	9.99894629981405	LateralRootCap	AT5G17300_AT4G17390
AT4G17460	HAT1	AT3G53870	RPS3B	Proximal Lateral Root Cap	0.03591905	0.03591905	1.2569069576213677e-10	9.90069686971832	LateralRootCap	AT4G17460_AT3G53870
AT3G04060	anac046	AT4G09800	RPS18C	Proximal Lateral Root Cap	-0.035914935	0.035914935	1.3456928158871685e-4	3.871054066108086	LateralRootCap	AT3G04060_AT4G09800
AT5G07100	WRKY26	AT5G58784	AT5G58784	Proximal Lateral Root Cap	0.035907317	0.035907317	3.091739600931403e-8	7.509797091286992	LateralRootCap	AT5G07100_AT5G58784
AT2G30340	LBD13	AT2G39350	ABCG1	Proximal Lateral Root Cap	0.035905883	0.035905883	7.402303088743174e-11	10.130633136604613	LateralRootCap	AT2G30340_AT2G39350
AT1G28470	NAC010	AT1G04850	AT1G04850	Proximal Lateral Root Cap	-0.035897218	0.035897218	7.666699926388311e-8	7.115391534639167	LateralRootCap	AT1G28470_AT1G04850
AT4G31550	WRKY11	AT3G24830	RPL13AB	Proximal Lateral Root Cap	0.035896134	0.035896134	3.543150311744433e-9	8.450610423118002	LateralRootCap	AT4G31550_AT3G24830
AT2G46680	ATHB-7	AT3G45030	RPS20C	Proximal Lateral Root Cap	-0.03588872	0.03588872	6.69487138346945e-8	7.174257761891112	LateralRootCap	AT2G46680_AT3G45030
AT5G08790	NAC081	AT2G34480	AT2G34480	Proximal Lateral Root Cap	-0.03588394	0.03588394	1.716595420192244e-10	9.765332050489814	LateralRootCap	AT5G08790_AT2G34480
AT1G01720	NAC002	AT5G52470	MED36B	Proximal Lateral Root Cap	0.035879176	0.035879176	3.170249115098249e-8	7.498906610002529	LateralRootCap	AT1G01720_AT5G52470
AT3G61890	ATHB-12	AT1G07930	A1	Proximal Lateral Root Cap	-0.035877626	0.035877626	5.851381384503562e-14	13.232741594285898	LateralRootCap	AT3G61890_AT1G07930
AT5G63790	ANAC102	AT1G70600	RPL27AC	Proximal Lateral Root Cap	0.03587399	0.03587399	4.65436399246799e-5	4.332139655914167	LateralRootCap	AT5G63790_AT1G70600
AT3G07340	BHLH62	AT1G27400	RPL17A	Proximal Lateral Root Cap	-0.035870478	0.035870478	2.8607461483653943e-15	14.543520678110642	LateralRootCap	AT3G07340_AT1G27400
AT2G16720	MYB7	AT1G54030	MVP1	Proximal Lateral Root Cap	-0.03586918	0.03586918	7.735364188892207e-12	11.111519234452926	LateralRootCap	AT2G16720_AT1G54030
AT1G74840	AT1G74840	AT1G30700	AT1G30700	Proximal Lateral Root Cap	-0.035868544	0.035868544	3.3157777773766454e-17	16.479414583457423	LateralRootCap	AT1G74840_AT1G30700
AT3G51910	HSFA7A	AT3G12965	AT3G12965	Proximal Lateral Root Cap	-0.03586713	0.03586713	8.327379741522556e-16	15.07949163038344	LateralRootCap	AT3G51910_AT3G12965
AT3G62420	BZIP53	AT1G01100	RPP1A	Proximal Lateral Root Cap	0.035865083	0.035865083	2.142899923382655e-17	16.66899811068358	LateralRootCap	AT3G62420_AT1G01100
AT3G44750	HDT1	AT2G35605	AT2G35605	Proximal Lateral Root Cap	0.035862956	0.035862956	2.3208229200919905e-19	18.63435799515837	LateralRootCap	AT3G44750_AT2G35605
AT1G68670	HHO2	AT5G20290	RPS8A	Proximal Lateral Root Cap	-0.035858214	0.035858214	2.3386823996647117e-10	9.631028752726309	LateralRootCap	AT1G68670_AT5G20290
AT3G50260	ERF011	AT1G71140	DTX14	Proximal Lateral Root Cap	0.035846867	0.035846867	1.5200193504230533e-8	7.818150883286502	LateralRootCap	AT3G50260_AT1G71140
AT5G18270	ANAC087	AT5G20950	AT5G20950	Proximal Lateral Root Cap	-0.035842866	0.035842866	9.284082020660552e-11	10.032261031404085	LateralRootCap	AT5G18270_AT5G20950
AT3G28910	MYB30	AT4G31985	RPL39A	Proximal Lateral Root Cap	0.035839994	0.035839994	8.209332596087412e-13	12.085692148802393	LateralRootCap	AT3G28910_AT4G31985
AT3G20310	ERF7	AT1G33140	RPL9B	Proximal Lateral Root Cap	0.035828102	0.035828102	1.5150008252079423e-4	3.8195871306051363	LateralRootCap	AT3G20310_AT1G33140
AT1G36060	ERF055	AT5G62300	RPS20C	Proximal Lateral Root Cap	0.035825443	0.035825443	1.4375465396357606e-10	9.842378086408889	LateralRootCap	AT1G36060_AT5G62300
AT2G26150	HSFA2	AT5G09510	RPS15D	Proximal Lateral Root Cap	0.035823423	0.035823423	6.873090288159553e-15	14.162847950956076	LateralRootCap	AT2G26150_AT5G09510
AT3G28910	MYB30	AT3G22910	ACA13	Proximal Lateral Root Cap	-0.035822924	0.035822924	1.1401973722850987e-11	10.943019964211905	LateralRootCap	AT3G28910_AT3G22910
AT1G43160	RAP2-6	AT1G28290	AGP31	Proximal Lateral Root Cap	-0.03580681	0.03580681	2.548096127922991e-16	15.59378419209845	LateralRootCap	AT1G43160_AT1G28290
AT1G77920	TGA7	AT4G31700	RPS6A	Proximal Lateral Root Cap	0.035803474	0.035803474	5.98556668068615e-13	12.22289472668704	LateralRootCap	AT1G77920_AT4G31700
AT3G10800	BZIP28	AT2G41800	AT2G41800	Proximal Lateral Root Cap	0.03580126	0.03580126	2.3848651280330088e-17	16.622536176710774	LateralRootCap	AT3G10800_AT2G41800
AT2G23380	CLF	AT1G52070	JAL10	Proximal Lateral Root Cap	-0.03579387	0.03579387	2.4095770927679148e-11	10.618059174186142	LateralRootCap	AT2G23380_AT1G52070
AT5G11260	HY5	AT2G44860	AT2G44860	Proximal Lateral Root Cap	0.035792924	0.035792924	9.143738202648233e-14	13.038876216861778	LateralRootCap	AT5G11260_AT2G44860
AT2G17560	HMGB4	AT2G37190	RPL12A	Proximal Lateral Root Cap	0.03578588	0.03578588	4.4240332783939395e-13	12.354181614847912	LateralRootCap	AT2G17560_AT2G37190
AT1G53170	ERF8	AT2G46950	CYP709B2	Proximal Lateral Root Cap	-0.03578532	0.03578532	1.8539339377408012e-10	9.731905745372643	LateralRootCap	AT1G53170_AT2G46950
AT2G44840	ERF13	AT3G19430	AT3G19430	Proximal Lateral Root Cap	0.03578256	0.03578256	3.416861859707847e-11	10.466372578935898	LateralRootCap	AT2G44840_AT3G19430
AT2G30130	LBD12	AT1G22400	UGT85A1	Proximal Lateral Root Cap	0.035778202	0.035778202	3.565221793915449e-17	16.447913447333192	LateralRootCap	AT2G30130_AT1G22400
AT1G71520	ERF020	AT3G45010	SCPL48	Proximal Lateral Root Cap	0.035771072	0.035771072	5.427132581539223e-12	11.265429568741592	LateralRootCap	AT1G71520_AT3G45010
AT1G53170	ERF8	AT1G66400	CML23	Proximal Lateral Root Cap	0.035756107	0.035756107	2.928028596134185e-13	12.533424686123675	LateralRootCap	AT1G53170_AT1G66400
AT1G68150	WRKY9	AT2G43880	AT2G43880	Proximal Lateral Root Cap	0.03575417	0.03575417	9.831349404606802e-15	14.00738686886631	LateralRootCap	AT1G68150_AT2G43880
AT5G18270	ANAC087	AT2G42890	ML2	Proximal Lateral Root Cap	0.0357532	0.0357532	5.346989929064455e-16	15.2718906338828	LateralRootCap	AT5G18270_AT2G42890
AT5G44210	ERF9	AT4G02890	UBQ14	Proximal Lateral Root Cap	0.03574772	0.03574772	2.0876749252152633e-15	14.680337125007023	LateralRootCap	AT5G44210_AT4G02890
AT2G40470	LBD15	AT4G17390	RPL15B	Proximal Lateral Root Cap	-0.035744756	0.035744756	4.698326189737808e-8	7.328056834836938	LateralRootCap	AT2G40470_AT4G17390
AT1G55520	TBP2	AT2G27530	RPL10AB	Proximal Lateral Root Cap	0.03574251	0.03574251	3.3713679452448686e-9	8.472193846746542	LateralRootCap	AT1G55520_AT2G27530
AT2G40620	BZIP18	AT3G48340	CEP2	Proximal Lateral Root Cap	0.035739712	0.035739712	3.7837422148361465e-16	15.42207845960846	LateralRootCap	AT2G40620_AT3G48340
AT5G05410	DREB2A	AT3G44010	RPS29C	Proximal Lateral Root Cap	0.035735145	0.035735145	1.015847387880515e-6	5.993171531795875	LateralRootCap	AT5G05410_AT3G44010
AT4G05100	AtMYB74	AT4G17390	RPL15B	Proximal Lateral Root Cap	-0.035734188	0.035734188	1.3220525436082777e-12	11.878751283923252	LateralRootCap	AT4G05100_AT4G17390
AT1G71520	ERF020	AT5G15870	AT5G15870	Proximal Lateral Root Cap	0.03573088	0.03573088	1.1201088666776183e-11	10.950739764919437	LateralRootCap	AT1G71520_AT5G15870
AT3G07340	BHLH62	AT3G29035	NAC59	Proximal Lateral Root Cap	0.03572856	0.03572856	1.6926569710160663e-16	15.771431045842228	LateralRootCap	AT3G07340_AT3G29035
AT2G01060	PHL7	AT1G18540	RPL6A	Proximal Lateral Root Cap	-0.03572827	0.03572827	3.3849429648774122e-9	8.47044864462956	LateralRootCap	AT2G01060_AT1G18540
AT1G74840	AT1G74840	AT1G56680	AT1G56680	Proximal Lateral Root Cap	-0.03572409	0.03572409	5.87938844224827e-10	9.230667845687424	LateralRootCap	AT1G74840_AT1G56680
AT2G24570	WRKY17	AT5G35940	JAL41	Proximal Lateral Root Cap	0.03572322	0.03572322	1.8385310002639066e-11	10.735529042906869	LateralRootCap	AT2G24570_AT5G35940
AT1G29280	WRKY65	AT4G31985	RPL39A	Proximal Lateral Root Cap	0.035721187	0.035721187	4.879677455599602e-9	8.311608883710967	LateralRootCap	AT1G29280_AT4G31985
AT5G39820	ANAC094	AT3G06700	RPL29A	Proximal Lateral Root Cap	-0.035714716	0.035714716	3.131857270287606e-13	12.504198038484768	LateralRootCap	AT5G39820_AT3G06700
AT1G71520	ERF020	AT1G78850	AT1G78850	Proximal Lateral Root Cap	0.035704378	0.035704378	3.319771595813996e-13	12.478891795238706	LateralRootCap	AT1G71520_AT1G78850
AT1G74840	AT1G74840	AT4G34410	ERF109	Proximal Lateral Root Cap	0.035700563	0.035700563	2.320255641008609e-14	13.634464162797466	LateralRootCap	AT1G74840_AT4G34410
AT3G01220	ATHB-20	AT5G60530	AT5G60530	Proximal Lateral Root Cap	0.03569461	0.03569461	1.5537118071046869e-12	11.808629533920724	LateralRootCap	AT3G01220_AT5G60530
AT5G13180	NAC083	AT5G64230	AT5G64230	Proximal Lateral Root Cap	0.035683896	0.035683896	2.5000061286060038e-17	16.60205892668136	LateralRootCap	AT5G13180_AT5G64230
AT2G47520	ERF071	AT5G02870	RPL4D	Proximal Lateral Root Cap	0.03568165	0.03568165	3.3276121915714845e-10	9.477867293220973	LateralRootCap	AT2G47520_AT5G02870
AT4G37850	BHLH25	AT4G29410	RPL28C	Proximal Lateral Root Cap	-0.03567961	0.03567961	1.6843419523676827e-11	10.773569734124726	LateralRootCap	AT4G37850_AT4G29410
AT3G51910	HSFA7A	AT1G52300	RPL37B	Proximal Lateral Root Cap	-0.035679083	0.035679083	2.2986393741362158e-7	6.638529158399122	LateralRootCap	AT3G51910_AT1G52300
AT5G03720	HSFA3	AT1G52300	RPL37B	Proximal Lateral Root Cap	-0.03567199	0.03567199	1.810728681209643e-8	7.742146619305497	LateralRootCap	AT5G03720_AT1G52300
AT4G36990	HSFB1	AT4G20260	PCAP1	Proximal Lateral Root Cap	0.03567009	0.03567009	9.875370865228625e-17	16.00544658565614	LateralRootCap	AT4G36990_AT4G20260
AT1G68920	BHLH49	AT4G39200	RPS25E	Proximal Lateral Root Cap	0.0356638	0.0356638	7.649598891684382e-11	10.116361336571234	LateralRootCap	AT1G68920_AT4G39200
AT3G50260	ERF011	AT5G54640	RAT5	Proximal Lateral Root Cap	0.03566077	0.03566077	2.994801961322987e-10	9.523631891120507	LateralRootCap	AT3G50260_AT5G54640
AT1G74840	AT1G74840	AT1G04270	RPS15A	Proximal Lateral Root Cap	0.03564596	0.03564596	1.1404247694729436e-13	12.942933358594605	LateralRootCap	AT1G74840_AT1G04270
AT1G53170	ERF8	AT3G45010	SCPL48	Proximal Lateral Root Cap	-0.035644718	0.035644718	8.694185236571288e-15	14.060771111055264	LateralRootCap	AT1G53170_AT3G45010
AT1G33240	AT-GTL1	AT3G59540	RPL38A	Proximal Lateral Root Cap	-0.03564222	0.03564222	1.105586383029271e-13	12.956407318931225	LateralRootCap	AT1G33240_AT3G59540
AT1G75410	BLH3	AT1G52300	RPL37B	Proximal Lateral Root Cap	-0.035636894	0.035636894	9.535574548846422e-12	11.020653134198874	LateralRootCap	AT1G75410_AT1G52300
AT2G18160	BZIP2	AT4G19030	NIP1-1	Proximal Lateral Root Cap	0.03563262	0.03563262	1.0720970186743186e-13	12.969765911687682	LateralRootCap	AT2G18160_AT4G19030
AT2G23380	CLF	AT3G14530	GGPPS9	Proximal Lateral Root Cap	0.0356233	0.0356233	2.703955088217347e-14	13.568000526155462	LateralRootCap	AT2G23380_AT3G14530
AT1G20696	HMGB3	AT1G74060	RPL6B	Proximal Lateral Root Cap	0.035620376	0.035620376	3.717621904608473e-11	10.429734781614146	LateralRootCap	AT1G20696_AT1G74060
AT1G77200	ERF037	AT5G10130	DFC	Proximal Lateral Root Cap	0.035614282	0.035614282	2.8335963770695452e-11	10.547662011426343	LateralRootCap	AT1G77200_AT5G10130
AT4G17490	ERF6	AT1G09590	RPL21A	Proximal Lateral Root Cap	0.035611957	0.035611957	3.4850037811831947e-5	4.457796746361924	LateralRootCap	AT4G17490_AT1G09590
AT5G04340	ZAT6	AT4G17500	ERF1A	Proximal Lateral Root Cap	0.035607893	0.035607893	5.999351352183724e-17	16.22189570284896	LateralRootCap	AT5G04340_AT4G17500
AT5G05410	DREB2A	AT3G57020	SSL9	Proximal Lateral Root Cap	0.035603464	0.035603464	9.014121414339962e-18	17.04507659656205	LateralRootCap	AT5G05410_AT3G57020
AT1G36060	ERF055	AT1G78850	AT1G78850	Proximal Lateral Root Cap	-0.035602026	0.035602026	4.786807962596769e-17	16.319953995216498	LateralRootCap	AT1G36060_AT1G78850
AT3G20840	PLT1	AT2G25980	JAL20	Proximal Lateral Root Cap	0.035599	0.035599	1.5513685746871622e-13	12.809285010093191	LateralRootCap	AT3G20840_AT2G25980
AT1G53910	RAP2-12	AT3G06700	RPL29A	Proximal Lateral Root Cap	0.035594743	0.035594743	9.453487250972299e-9	8.024407957153935	LateralRootCap	AT1G53910_AT3G06700
AT4G10350	BRN2	AT1G35780	AT1G35780	Proximal Lateral Root Cap	0.035586864	0.035586864	1.5774733082047245e-16	15.802037980544982	LateralRootCap	AT4G10350_AT1G35780
AT5G48560	BHLH78	AT3G60770	RPS13A	Proximal Lateral Root Cap	-0.035585716	0.035585716	9.612104928434864e-10	9.01718149696182	LateralRootCap	AT5G48560_AT3G60770
AT2G30130	LBD12	AT3G01650	RGLG1	Proximal Lateral Root Cap	0.035584457	0.035584457	5.84189503817725e-12	11.233446250298098	LateralRootCap	AT2G30130_AT3G01650
AT3G07340	BHLH62	AT3G08520	RPL41G	Proximal Lateral Root Cap	-0.035576537	0.035576537	3.4176739172678577e-11	10.46626937598826	LateralRootCap	AT3G07340_AT3G08520
AT1G22985	ERF069	AT1G33280	BRN1	Proximal Lateral Root Cap	0.03556508	0.03556508	6.575594314049358e-11	10.1820649887473	LateralRootCap	AT1G22985_AT1G33280
AT2G47520	ERF071	AT3G11940	RPS5B	Proximal Lateral Root Cap	0.035545073	0.035545073	1.909490420884231e-10	9.719082515959192	LateralRootCap	AT2G47520_AT3G11940
AT2G40470	LBD15	AT2G43870	AT2G43870	Proximal Lateral Root Cap	0.035538565	0.035538565	6.162464214508534e-9	8.2102455896598	LateralRootCap	AT2G40470_AT2G43870
AT3G62420	BZIP53	AT4G38680	CSP2	Proximal Lateral Root Cap	0.035531584	0.035531584	3.802868036066634e-21	20.41988874484938	LateralRootCap	AT3G62420_AT4G38680
AT1G49950	TRB1	AT4G31985	RPL39A	Proximal Lateral Root Cap	0.035519857	0.035519857	1.2108113989690805e-14	13.916923499107876	LateralRootCap	AT1G49950_AT4G31985
AT4G27410	RD26	AT5G56710	RPL31C	Proximal Lateral Root Cap	0.03551959	0.03551959	1.753786545217115e-10	9.756023266087166	LateralRootCap	AT4G27410_AT5G56710
AT3G20840	PLT1	AT1G69620	RPL34B	Proximal Lateral Root Cap	0.03551573	0.03551573	1.7649291524613675e-10	9.753272723314478	LateralRootCap	AT3G20840_AT1G69620
AT3G50260	ERF011	AT3G52590	RPL40B	Proximal Lateral Root Cap	-0.03550913	0.03550913	3.6146239409111466e-7	6.441936879249851	LateralRootCap	AT3G50260_AT3G52590
AT4G34410	ERF109	AT5G62300	RPS20C	Proximal Lateral Root Cap	0.035501327	0.035501327	6.518193315914326e-16	15.185872763418303	LateralRootCap	AT4G34410_AT5G62300
AT1G32870	ANAC13	AT3G48930	RPS11A	Proximal Lateral Root Cap	0.035490755	0.035490755	1.0029935973400303e-7	6.998701839311356	LateralRootCap	AT1G32870_AT3G48930
AT2G18160	BZIP2	AT1G06090	AT1G06090	Proximal Lateral Root Cap	0.035489567	0.035489567	9.7368067629979e-9	8.011583448931404	LateralRootCap	AT2G18160_AT1G06090
AT5G18270	ANAC087	AT5G03510	AT5G03510	Proximal Lateral Root Cap	0.03548685	0.03548685	5.747087138532682e-17	16.240552217952956	LateralRootCap	AT5G18270_AT5G03510
AT3G44750	HDT1	AT5G22440	RPL10AC	Proximal Lateral Root Cap	0.03548296	0.03548296	3.787398839701088e-13	12.42165895821144	LateralRootCap	AT3G44750_AT5G22440
AT1G19850	ARF5	AT2G36620	RPL24A	Proximal Lateral Root Cap	-0.035477746	0.035477746	8.057633139262764e-7	6.093792509747439	LateralRootCap	AT1G19850_AT2G36620
AT4G34410	ERF109	AT3G60770	RPS13A	Proximal Lateral Root Cap	0.035469957	0.035469957	5.787559139443131e-9	8.237504558167927	LateralRootCap	AT4G34410_AT3G60770
AT1G19850	ARF5	AT1G04480	RPL23A	Proximal Lateral Root Cap	0.035469618	0.035469618	2.804678275688585e-4	3.5521169494191014	LateralRootCap	AT1G19850_AT1G04480
AT5G64750	ABR1	AT5G10360	RPS6B	Proximal Lateral Root Cap	0.03545991	0.03545991	4.548370752611098e-9	8.342144141774428	LateralRootCap	AT5G64750_AT5G10360
AT2G30340	LBD13	AT1G17880	BTF3	Proximal Lateral Root Cap	0.0354565	0.0354565	2.998263196735944e-11	10.523130246113185	LateralRootCap	AT2G30340_AT1G17880
AT2G23320	WRKY15	AT1G06090	AT1G06090	Proximal Lateral Root Cap	-0.03544962	0.03544962	1.244611107484366e-4	3.9049663274897113	LateralRootCap	AT2G23320_AT1G06090
AT1G43160	RAP2-6	AT2G38870	AT2G38870	Proximal Lateral Root Cap	-0.035444565	0.035444565	6.797702014762325e-15	14.167637877143495	LateralRootCap	AT1G43160_AT2G38870
AT1G53170	ERF8	AT1G54010	GLL23	Proximal Lateral Root Cap	-0.035440683	0.035440683	1.4961432902039301e-7	6.8250268107731635	LateralRootCap	AT1G53170_AT1G54010
AT2G17560	HMGB4	AT5G07090	RPS4B	Proximal Lateral Root Cap	0.035424277	0.035424277	1.3110669822673734e-15	14.882375119685973	LateralRootCap	AT2G17560_AT5G07090
AT1G19000	AT1G19000	AT1G52690	LEA7	Proximal Lateral Root Cap	0.035422392	0.035422392	2.8706572492540877e-8	7.54201865830243	LateralRootCap	AT1G19000_AT1G52690
AT1G22985	ERF069	AT2G23630	sks16	Proximal Lateral Root Cap	-0.03542089	0.03542089	1.1615028194594864e-9	8.934979731645743	LateralRootCap	AT1G22985_AT2G23630
AT4G02020	EZA1	AT5G28060	RPS24B	Proximal Lateral Root Cap	0.035415895	0.035415895	1.7645834625731322e-11	10.753357795236731	LateralRootCap	AT4G02020_AT5G28060
AT4G10350	BRN2	AT3G05880	RCI2A	Proximal Lateral Root Cap	0.035407618	0.035407618	2.916410756152017e-19	18.535151308691784	LateralRootCap	AT4G10350_AT3G05880
AT4G34000	ABF3	AT4G19030	NIP1-1	Proximal Lateral Root Cap	-0.035404142	0.035404142	8.480107422672628e-12	11.071598646236392	LateralRootCap	AT4G34000_AT4G19030
AT3G50060	MYB77	AT3G58700	RPL11C	Proximal Lateral Root Cap	0.03539331	0.03539331	3.1415175180056444e-7	6.502860514190291	LateralRootCap	AT3G50060_AT3G58700
AT1G71520	ERF020	AT4G30470	AT4G30470	Proximal Lateral Root Cap	0.035388738	0.035388738	1.4129504942118633e-16	15.849873054334921	LateralRootCap	AT1G71520_AT4G30470
AT3G04060	anac046	AT1G55240	AT1G55240	Proximal Lateral Root Cap	0.0353835	0.0353835	2.4212400600149455e-10	9.61596214919055	LateralRootCap	AT3G04060_AT1G55240
AT1G80840	WRKY40	AT2G40140	CZF1	Proximal Lateral Root Cap	0.035378482	0.035378482	4.4619286311547e-18	17.350477380565756	LateralRootCap	AT1G80840_AT2G40140
AT4G00730	ANL2	AT3G11510	RPS14B	Proximal Lateral Root Cap	0.035375964	0.035375964	1.6035322998979925e-10	9.794922287668074	LateralRootCap	AT4G00730_AT3G11510
AT5G57390	AIL5	AT1G69620	RPL34B	Proximal Lateral Root Cap	0.035371542	0.035371542	1.684748384427904e-12	11.773464951418276	LateralRootCap	AT5G57390_AT1G69620
AT3G28730	SSRP1	AT5G39740	RPL5B	Proximal Lateral Root Cap	0.03536969	0.03536969	2.9278539626881405e-16	15.53345058908236	LateralRootCap	AT3G28730_AT5G39740
AT4G34410	ERF109	AT4G31700	RPS6A	Proximal Lateral Root Cap	0.035369635	0.035369635	1.207215905740859e-7	6.918215051123472	LateralRootCap	AT4G34410_AT4G31700
AT4G31800	WRKY18	AT5G23210	SCPL34	Proximal Lateral Root Cap	-0.03535721	0.03535721	4.756001696849984e-16	15.322757999105395	LateralRootCap	AT4G31800_AT5G23210
AT1G80840	WRKY40	AT5G58784	AT5G58784	Proximal Lateral Root Cap	0.035355866	0.035355866	5.575275500376725e-5	4.253733667232782	LateralRootCap	AT1G80840_AT5G58784
AT3G07340	BHLH62	AT4G30490	AT4G30490	Proximal Lateral Root Cap	0.035352107	0.035352107	2.473735934838252e-18	17.606646662089034	LateralRootCap	AT3G07340_AT4G30490
AT3G04060	anac046	AT3G15540	IAA19	Proximal Lateral Root Cap	0.035350345	0.035350345	1.171945050596151e-12	11.931092750760191	LateralRootCap	AT3G04060_AT3G15540
AT1G53910	RAP2-12	AT3G22230	RPL27B	Proximal Lateral Root Cap	0.035348058	0.035348058	6.083694201474557e-11	10.215832623999365	LateralRootCap	AT1G53910_AT3G22230
AT2G24790	COL3	AT2G23410	DPS	Proximal Lateral Root Cap	-0.035346825	0.035346825	3.880591524329836e-7	6.4111020692068585	LateralRootCap	AT2G24790_AT2G23410
AT1G27730	ZAT10	AT3G53870	RPS3B	Proximal Lateral Root Cap	-0.03533608	0.03533608	7.836627666732036e-8	7.105870786908873	LateralRootCap	AT1G27730_AT3G53870
AT2G23340	ERF008	AT3G46040	RPS15AD	Proximal Lateral Root Cap	0.0353351	0.0353351	1.0585018209954495e-10	9.97530839050466	LateralRootCap	AT2G23340_AT3G46040
AT1G77200	ERF037	AT2G34880	JMJ15	Proximal Lateral Root Cap	-0.03533384	0.03533384	3.0704955816583127e-14	13.512791523216773	LateralRootCap	AT1G77200_AT2G34880
AT1G50640	ERF3	AT3G55750	RPL35AD	Proximal Lateral Root Cap	0.035333324	0.035333324	8.018142220558314e-5	4.095926244785933	LateralRootCap	AT1G50640_AT3G55750
AT4G01250	WRKY22	AT3G19430	AT3G19430	Proximal Lateral Root Cap	-0.03533321	0.03533321	5.58677257838606e-10	9.252839007172547	LateralRootCap	AT4G01250_AT3G19430
AT4G37850	BHLH25	AT3G24830	RPL13AB	Proximal Lateral Root Cap	-0.035332356	0.035332356	1.655262983289003e-10	9.781132996983176	LateralRootCap	AT4G37850_AT3G24830
AT3G10490	ANAC052	AT1G57660	RPL21E	Proximal Lateral Root Cap	-0.035329197	0.035329197	9.506998177849215e-11	10.021956589328715	LateralRootCap	AT3G10490_AT1G57660
AT1G55520	TBP2	AT5G22650	HDT2	Proximal Lateral Root Cap	0.035326403	0.035326403	4.6411391157012947e-14	13.33337541363744	LateralRootCap	AT1G55520_AT5G22650
AT3G07340	BHLH62	AT3G45010	SCPL48	Proximal Lateral Root Cap	0.03532636	0.03532636	1.2722584300196514e-17	16.89542466279785	LateralRootCap	AT3G07340_AT3G45010
AT1G43160	RAP2-6	AT3G04060	anac046	Proximal Lateral Root Cap	-0.03532409	0.03532409	1.6447225176710846e-12	11.78390736167102	LateralRootCap	AT1G43160_AT3G04060
AT5G07100	WRKY26	AT2G34880	JMJ15	Proximal Lateral Root Cap	-0.035320077	0.035320077	5.441060247919677e-13	12.264316465199737	LateralRootCap	AT5G07100_AT2G34880
AT1G01720	NAC002	AT5G63790	ANAC102	Proximal Lateral Root Cap	0.0353169	0.0353169	1.3192550531805557e-19	18.879671233657014	LateralRootCap	AT1G01720_AT5G63790
AT5G45580	PHL11	AT1G08360	RPL10AA	Proximal Lateral Root Cap	-0.03528879	0.03528879	2.1574338513294394e-9	8.666062511229446	LateralRootCap	AT5G45580_AT1G08360
AT4G31800	WRKY18	AT4G31985	RPL39A	Proximal Lateral Root Cap	0.035282984	0.035282984	4.6701132678120574e-12	11.330672586031488	LateralRootCap	AT4G31800_AT4G31985
AT5G08790	NAC081	AT3G62420	BZIP53	Proximal Lateral Root Cap	-0.035280578	0.035280578	5.0755543108574926e-11	10.294516520705256	LateralRootCap	AT5G08790_AT3G62420
AT2G40340	DREB2C	AT1G22400	UGT85A1	Proximal Lateral Root Cap	0.035280224	0.035280224	4.913306335434108e-15	14.30862615757469	LateralRootCap	AT2G40340_AT1G22400
AT3G15500	NAC055	AT1G52690	LEA7	Proximal Lateral Root Cap	0.03527828	0.03527828	5.60447157611549e-11	10.251465329080737	LateralRootCap	AT3G15500_AT1G52690
AT3G50260	ERF011	AT3G22740	HMT3	Proximal Lateral Root Cap	0.03527083	0.03527083	3.0065976712742213e-11	10.521924683251564	LateralRootCap	AT3G50260_AT3G22740
AT2G30340	LBD13	AT4G15160	AT4G15160	Proximal Lateral Root Cap	-0.03526676	0.03526676	2.750173643406129e-9	8.56063988435435	LateralRootCap	AT2G30340_AT4G15160
AT4G34410	ERF109	AT1G71520	ERF020	Proximal Lateral Root Cap	0.035264935	0.035264935	1.1487613782586731e-11	10.939770173981907	LateralRootCap	AT4G34410_AT1G71520
AT1G80840	WRKY40	AT1G69600	ZHD11	Proximal Lateral Root Cap	0.03526094	0.03526094	3.362828965424434e-15	14.473295220482358	LateralRootCap	AT1G80840_AT1G69600
AT1G79580	SMB	AT1G25275	AT1G25275	Proximal Lateral Root Cap	-0.035257168	0.035257168	2.615334586553161e-12	11.582472742820235	LateralRootCap	AT1G79580_AT1G25275
AT2G22630	AGL17	AT3G45030	RPS20C	Proximal Lateral Root Cap	-0.035255868	0.035255868	3.500148450807688e-13	12.455913535649898	LateralRootCap	AT2G22630_AT3G45030
AT1G49480	REM19	AT4G10920	KELP	Proximal Lateral Root Cap	0.03525499	0.03525499	3.0490563164859663e-16	15.515834554082234	LateralRootCap	AT1G49480_AT4G10920
AT4G10350	BRN2	AT1G51470	TGG5	Proximal Lateral Root Cap	0.035246857	0.035246857	1.3470282287210347e-8	7.870623302978338	LateralRootCap	AT4G10350_AT1G51470
AT1G13450	GT-1	AT3G16080	RPL37C	Proximal Lateral Root Cap	-0.035244085	0.035244085	3.2601961121358527e-12	11.486756274822634	LateralRootCap	AT1G13450_AT3G16080
AT3G12130	AT3G12130	AT2G21580	RPS25B	Proximal Lateral Root Cap	0.035239045	0.035239045	7.04248905248827e-11	10.152273819450123	LateralRootCap	AT3G12130_AT2G21580
AT3G12130	AT3G12130	AT2G39390	RPL35B	Proximal Lateral Root Cap	0.035234228	0.035234228	3.344291551630268e-11	10.475695868271062	LateralRootCap	AT3G12130_AT2G39390
AT5G66870	LBD36	AT2G05220	RPS17B	Proximal Lateral Root Cap	-0.03522066	0.03522066	6.332510684540764e-9	8.198424068772601	LateralRootCap	AT5G66870_AT2G05220
AT5G16560	KAN1	AT1G09590	RPL21A	Proximal Lateral Root Cap	0.035214752	0.035214752	6.988923102643242e-9	8.155589737932448	LateralRootCap	AT5G16560_AT1G09590
AT1G36060	ERF055	AT3G12965	AT3G12965	Proximal Lateral Root Cap	0.0352127	0.0352127	1.3149668898719031e-14	13.881085182327805	LateralRootCap	AT1G36060_AT3G12965
AT1G79580	SMB	AT3G02110	SCPL25	Proximal Lateral Root Cap	0.035202343	0.035202343	1.676189341830227e-9	8.77567692516425	LateralRootCap	AT1G79580_AT3G02110
AT1G74840	AT1G74840	AT5G20950	AT5G20950	Proximal Lateral Root Cap	0.035199236	0.035199236	1.6383873678675999e-10	9.785583409145758	LateralRootCap	AT1G74840_AT5G20950
AT5G03510	AT5G03510	AT4G15910	ATDI21	Proximal Lateral Root Cap	0.03519852	0.03519852	1.47213059993893e-19	18.832053659891972	LateralRootCap	AT5G03510_AT4G15910
AT3G44750	HDT1	AT1G67430	RPL17B	Proximal Lateral Root Cap	0.035197730000000003	0.035197730000000003	1.4774172643968457e-10	9.830496830326217	LateralRootCap	AT3G44750_AT1G67430
AT2G26150	HSFA2	AT3G22230	RPL27B	Proximal Lateral Root Cap	0.035193752	0.035193752	4.625531603203917e-11	10.33483834745021	LateralRootCap	AT2G26150_AT3G22230
AT3G04060	anac046	AT1G66280	BGLU22	Proximal Lateral Root Cap	-0.035191078	0.035191078	1.1770515377504636e-11	10.929204520953835	LateralRootCap	AT3G04060_AT1G66280
AT1G43160	RAP2-6	AT3G20940	CYP705A30	Proximal Lateral Root Cap	-0.035190582	0.035190582	1.652892628471343e-15	14.781755357182902	LateralRootCap	AT1G43160_AT3G20940
AT3G15210	ERF4	AT1G78850	AT1G78850	Proximal Lateral Root Cap	0.03519012	0.03519012	2.0128601511756373e-17	16.69618639782995	LateralRootCap	AT3G15210_AT1G78850
AT4G16141	AT4G16141	AT2G19750	RPS30A	Proximal Lateral Root Cap	0.03518871	0.03518871	8.350872627606898e-16	15.078268140378308	LateralRootCap	AT4G16141_AT2G19750
AT1G22190	RAP2-13	AT5G02450	RPL36C	Proximal Lateral Root Cap	0.03518686	0.03518686	1.379683650227887e-9	8.860220482229371	LateralRootCap	AT1G22190_AT5G02450
AT2G45050	GATA2	AT5G13870	XTH5	Proximal Lateral Root Cap	0.03518375	0.03518375	2.0158437978937135e-17	16.695543123189324	LateralRootCap	AT2G45050_AT5G13870
AT1G25550	HHO3	AT2G05220	RPS17B	Proximal Lateral Root Cap	0.03517409	0.03517409	1.957647908890071e-8	7.708265415176499	LateralRootCap	AT1G25550_AT2G05220
AT4G00730	ANL2	AT2G23630	sks16	Proximal Lateral Root Cap	0.03517391	0.03517391	7.636048913806293e-13	12.11713129833388	LateralRootCap	AT4G00730_AT2G23630
AT3G61890	ATHB-12	AT3G48930	RPS11A	Proximal Lateral Root Cap	-0.03517162	0.03517162	2.1669558221360837e-12	11.664149942578703	LateralRootCap	AT3G61890_AT3G48930
AT5G01380	GT-3A	AT1G12740	CYP87A2	Proximal Lateral Root Cap	0.03515018	0.03515018	2.717616727199176e-10	9.565811793004402	LateralRootCap	AT5G01380_AT1G12740
AT5G64750	ABR1	AT2G24500	REIL2	Proximal Lateral Root Cap	0.035148375	0.035148375	1.6620480766395003e-10	9.779356417906143	LateralRootCap	AT5G64750_AT2G24500
AT4G25490	DREB1B	AT1G43170	ARP1	Proximal Lateral Root Cap	-0.0351454	0.0351454	9.949833607494352e-9	8.002184181962944	LateralRootCap	AT4G25490_AT1G43170
AT1G33280	BRN1	AT5G23530	CXE18	Proximal Lateral Root Cap	0.035141904	0.035141904	2.0127829140619116e-12	11.696203062820738	LateralRootCap	AT1G33280_AT5G23530
AT1G80840	WRKY40	AT4G00080	UNE11	Proximal Lateral Root Cap	0.0351286	0.0351286	8.550647137136123e-15	14.068001015394433	LateralRootCap	AT1G80840_AT4G00080
AT2G01060	PHL7	AT4G34670	RPS3AB	Proximal Lateral Root Cap	-0.035127893	0.035127893	1.0755444753486173e-11	10.96837162618854	LateralRootCap	AT2G01060_AT4G34670
AT3G20770	EIN3	AT3G02110	SCPL25	Proximal Lateral Root Cap	0.035122562	0.035122562	1.9061043796766373e-10	9.719853320761507	LateralRootCap	AT3G20770_AT3G02110
AT2G45050	GATA2	AT5G58110	AT5G58110	Proximal Lateral Root Cap	0.035122175	0.035122175	2.2898832824697219e-7	6.640186653499052	LateralRootCap	AT2G45050_AT5G58110
AT2G46680	ATHB-7	AT3G56340	RPS26C	Proximal Lateral Root Cap	-0.035115153	0.035115153	4.680858923409534e-10	9.329674447893717	LateralRootCap	AT2G46680_AT3G56340
AT4G37260	MYB73	AT1G52050	JAL8	Proximal Lateral Root Cap	0.035112057	0.035112057	2.4364335471624117e-11	10.613245429344966	LateralRootCap	AT4G37260_AT1G52050
AT2G43000	JUB1	AT2G43870	AT2G43870	Proximal Lateral Root Cap	-0.035111394	0.035111394	4.575436467720944e-13	12.33956747067267	LateralRootCap	AT2G43000_AT2G43870
AT2G30340	LBD13	AT4G21960	PER42	Proximal Lateral Root Cap	0.03511042	0.03511042	4.891999415682825e-14	13.31051360350937	LateralRootCap	AT2G30340_AT4G21960
AT3G01220	ATHB-20	AT4G18100	RPL32A	Proximal Lateral Root Cap	0.035108604	0.035108604	8.024085425045168e-12	11.09560445642978	LateralRootCap	AT3G01220_AT4G18100
AT1G18330	RVE7	AT3G04330	AT3G04330	Proximal Lateral Root Cap	-0.035105463	0.035105463	1.6183151074998698e-11	10.790936911571503	LateralRootCap	AT1G18330_AT3G04330
AT1G19000	AT1G19000	AT2G39390	RPL35B	Proximal Lateral Root Cap	0.035102922	0.035102922	1.5375905154441859e-6	5.813159308592646	LateralRootCap	AT1G19000_AT2G39390
AT3G50260	ERF011	AT5G20950	AT5G20950	Proximal Lateral Root Cap	-0.035092007	0.035092007	1.4888364347565714e-12	11.827153011706876	LateralRootCap	AT3G50260_AT5G20950
AT1G77080	MAF1	AT5G45775	RPL11C	Proximal Lateral Root Cap	-0.035090793	0.035090793	2.512212369262731e-12	11.599943650404402	LateralRootCap	AT1G77080_AT5G45775
AT5G10030	TGA4	AT1G06090	AT1G06090	Proximal Lateral Root Cap	0.035089515	0.035089515	8.772061379718221e-10	9.056898338145944	LateralRootCap	AT5G10030_AT1G06090
AT1G62300	WRKY6	AT5G18380	RPS16C	Proximal Lateral Root Cap	-0.03508277	0.03508277	2.2021733385913827e-8	7.657148499609988	LateralRootCap	AT1G62300_AT5G18380
AT1G79580	SMB	AT5G45110	NPR3	Proximal Lateral Root Cap	-0.03508072	0.03508072	1.7464882707110137e-13	12.75783432670689	LateralRootCap	AT1G79580_AT5G45110
AT5G52830	WRKY27	AT1G43170	ARP1	Proximal Lateral Root Cap	0.035077654	0.035077654	3.515580406739759e-9	8.454002964631188	LateralRootCap	AT5G52830_AT1G43170
AT2G30130	LBD12	AT1G17060	CYP72C1	Proximal Lateral Root Cap	0.035061296	0.035061296	2.1360363399311714e-16	15.670391363021135	LateralRootCap	AT2G30130_AT1G17060
AT4G00730	ANL2	AT1G17880	BTF3	Proximal Lateral Root Cap	0.035058595	0.035058595	5.5193170184357724e-11	10.258114660219348	LateralRootCap	AT4G00730_AT1G17880
AT2G47520	ERF071	AT5G15200	RPS9B	Proximal Lateral Root Cap	0.03505571	0.03505571	2.142811189665401e-9	8.669016094426652	LateralRootCap	AT2G47520_AT5G15200
AT1G80840	WRKY40	AT5G06320	NHL3	Proximal Lateral Root Cap	0.035044637	0.035044637	1.3864689098759737e-11	10.858089864579226	LateralRootCap	AT1G80840_AT5G06320
AT2G18280	TULP2	AT5G03850	RPS28A	Proximal Lateral Root Cap	0.03503822	0.03503822	8.381144265310448e-5	4.076696683734304	LateralRootCap	AT2G18280_AT5G03850
AT5G64750	ABR1	AT1G43160	RAP2-6	Proximal Lateral Root Cap	0.035023123	0.035023123	9.507001881878047e-14	13.021956420122942	LateralRootCap	AT5G64750_AT1G43160
AT2G36890	RAX2	AT1G52070	JAL10	Proximal Lateral Root Cap	-0.03502086	0.03502086	6.893926766075271e-10	9.161533334397513	LateralRootCap	AT2G36890_AT1G52070
AT3G29035	NAC59	AT3G13435	AT3G13435	Proximal Lateral Root Cap	0.03500289	0.03500289	1.4863491429300303e-12	11.827879162959364	LateralRootCap	AT3G29035_AT3G13435
AT2G43500	AT2G43500	AT5G35735	AT5G35735	Proximal Lateral Root Cap	0.034997247	0.034997247	1.4866417260156315e-11	10.827793681889569	LateralRootCap	AT2G43500_AT5G35735
AT1G68920	BHLH49	AT1G52690	LEA7	Proximal Lateral Root Cap	0.034993056	0.034993056	1.2849883121637237e-8	7.891100822516255	LateralRootCap	AT1G68920_AT1G52690
AT3G50260	ERF011	AT3G53620	PPA4	Proximal Lateral Root Cap	0.034986075	0.034986075	5.302188883290377e-13	12.275544805175238	LateralRootCap	AT3G50260_AT3G53620
AT5G66870	LBD36	AT4G15160	AT4G15160	Proximal Lateral Root Cap	-0.034975145	0.034975145	3.7912504268532465e-10	9.421217527784478	LateralRootCap	AT5G66870_AT4G15160
AT1G62300	WRKY6	AT4G36040	ATJ11	Proximal Lateral Root Cap	0.034958415	0.034958415	4.630841489462264e-16	15.33434008435485	LateralRootCap	AT1G62300_AT4G36040
AT3G61150	HDG1	AT3G18740	RPL30C	Proximal Lateral Root Cap	0.034948967	0.034948967	1.4610986504055837e-13	12.835320460396707	LateralRootCap	AT3G61150_AT3G18740
AT5G53290	CRF3	AT1G18540	RPL6A	Proximal Lateral Root Cap	0.03494691	0.03494691	6.51210937350165e-7	6.186278313906733	LateralRootCap	AT5G53290_AT1G18540
AT5G63790	ANAC102	AT4G15610	AT4G15610	Proximal Lateral Root Cap	-0.034941666	0.034941666	3.2696344556255517e-9	8.485500798648188	LateralRootCap	AT5G63790_AT4G15610
AT2G36010	E2F3	AT1G04480	RPL23A	Proximal Lateral Root Cap	-0.03494026	0.03494026	8.804242990942938e-7	6.055307979729618	LateralRootCap	AT2G36010_AT1G04480
AT3G12130	AT3G12130	AT4G39200	RPS25E	Proximal Lateral Root Cap	0.034924336	0.034924336	4.446748070846184e-11	10.35195747467533	LateralRootCap	AT3G12130_AT4G39200
AT1G13260	RAV1	AT5G16780	DOT2	Proximal Lateral Root Cap	-0.034922406	0.034922406	3.0292126752784496e-14	13.518670234604599	LateralRootCap	AT1G13260_AT5G16780
AT5G48560	BHLH78	AT3G09500	RPL35A	Proximal Lateral Root Cap	-0.03491583	0.03491583	3.2207935263920907e-10	9.492037115361226	LateralRootCap	AT5G48560_AT3G09500
AT4G10350	BRN2	AT3G04060	anac046	Proximal Lateral Root Cap	0.034907974	0.034907974	9.885334759226061e-15	14.005008619054108	LateralRootCap	AT4G10350_AT3G04060
AT1G33280	BRN1	AT2G47520	ERF071	Proximal Lateral Root Cap	0.034907266	0.034907266	7.499245401357971e-12	11.124982434543469	LateralRootCap	AT1G33280_AT2G47520
AT1G79580	SMB	AT5G58110	AT5G58110	Proximal Lateral Root Cap	0.0349058	0.0349058	8.094860645028866e-8	7.091790623330117	LateralRootCap	AT1G79580_AT5G58110
AT5G63260	AT5G63260	AT1G04480	RPL23A	Proximal Lateral Root Cap	0.03489791	0.03489791	4.406022147048997e-12	11.35595332418094	LateralRootCap	AT5G63260_AT1G04480
AT1G62300	WRKY6	AT5G07440	GDH2	Proximal Lateral Root Cap	0.034896687	0.034896687	6.340898625564076e-15	14.197849189993935	LateralRootCap	AT1G62300_AT5G07440
AT4G32890	GATA9	AT1G69620	RPL34B	Proximal Lateral Root Cap	-0.034895852	0.034895852	5.312373489246676e-8	7.274711399261873	LateralRootCap	AT4G32890_AT1G69620
AT5G04390	AT5G04390	AT4G31985	RPL39A	Proximal Lateral Root Cap	0.03489352	0.03489352	1.409369766259912e-9	8.850975049205518	LateralRootCap	AT5G04390_AT4G31985
AT4G32890	GATA9	AT5G59850	RPS15AF	Proximal Lateral Root Cap	0.034891900000000003	0.034891900000000003	2.1655437148229094e-7	6.664433044945109	LateralRootCap	AT4G32890_AT5G59850
AT1G19000	AT1G19000	AT5G58784	AT5G58784	Proximal Lateral Root Cap	0.03489159	0.03489159	5.062169757185789e-5	4.29566329509778	LateralRootCap	AT1G19000_AT5G58784
AT2G23320	WRKY15	AT3G16410	NSP4	Proximal Lateral Root Cap	-0.034891512	0.034891512	4.652096998889732e-13	12.33235123856023	LateralRootCap	AT2G23320_AT3G16410
AT2G23320	WRKY15	AT5G02870	RPL4D	Proximal Lateral Root Cap	0.03488016	0.03488016	1.487857737415291e-14	13.827438592183407	LateralRootCap	AT2G23320_AT5G02870
AT3G50260	ERF011	AT2G25980	JAL20	Proximal Lateral Root Cap	-0.034878537	0.034878537	2.6127061827984787e-8	7.582909426998269	LateralRootCap	AT3G50260_AT2G25980
AT1G43160	RAP2-6	AT2G19730	RPL28A	Proximal Lateral Root Cap	0.03486893	0.03486893	2.1011994704929817e-11	10.677532717312106	LateralRootCap	AT1G43160_AT2G19730
AT1G20910	ARID6	AT3G16080	RPL37C	Proximal Lateral Root Cap	-0.03486826	0.03486826	4.970652529073022e-6	5.3035865949339325	LateralRootCap	AT1G20910_AT3G16080
AT4G23750	CRF2	AT1G74060	RPL6B	Proximal Lateral Root Cap	0.03486578	0.03486578	5.501278025292601e-15	14.259536405986566	LateralRootCap	AT4G23750_AT1G74060
AT1G53170	ERF8	AT5G48180	NSP5	Proximal Lateral Root Cap	-0.034863945	0.034863945	1.670824790984984e-10	9.777069089482985	LateralRootCap	AT1G53170_AT5G48180
AT1G71520	ERF020	AT1G15385	AT1G15385	Proximal Lateral Root Cap	0.03486189	0.03486189	1.1857208336292068e-15	14.926017549323934	LateralRootCap	AT1G71520_AT1G15385
AT2G47520	ERF071	AT5G06360	AT5G06360	Proximal Lateral Root Cap	0.03485616	0.03485616	5.6906811136918465e-12	11.244835750087367	LateralRootCap	AT2G47520_AT5G06360
AT1G01060	LHY	AT2G34880	JMJ15	Proximal Lateral Root Cap	0.034850035	0.034850035	5.2263695715428605e-11	10.281799883317689	LateralRootCap	AT1G01060_AT2G34880
AT2G44840	ERF13	AT2G46400	WRKY46	Proximal Lateral Root Cap	0.034846354	0.034846354	1.3123972452571477e-16	15.881934689876111	LateralRootCap	AT2G44840_AT2G46400
AT5G13180	NAC083	AT4G03510	RMA1	Proximal Lateral Root Cap	0.034844488	0.034844488	4.937813945498119e-18	17.30646527810716	LateralRootCap	AT5G13180_AT4G03510
AT1G32870	ANAC13	AT4G18100	RPL32A	Proximal Lateral Root Cap	0.03484293	0.03484293	3.950144135358452e-9	8.403387057272587	LateralRootCap	AT1G32870_AT4G18100
AT4G35570	HMGB5	AT3G48340	CEP2	Proximal Lateral Root Cap	-0.034839727	0.034839727	5.407164009297791e-12	11.267030457268696	LateralRootCap	AT4G35570_AT3G48340
AT5G08790	NAC081	AT4G27400	AT4G27400	Proximal Lateral Root Cap	0.03483787	0.03483787	3.352431730509869e-13	12.474640057433033	LateralRootCap	AT5G08790_AT4G27400
AT3G07340	BHLH62	AT2G34480	AT2G34480	Proximal Lateral Root Cap	-0.0348361	0.0348361	2.1633200969017536e-12	11.664879215173583	LateralRootCap	AT3G07340_AT2G34480
AT4G25490	DREB1B	AT1G52060	JAL9	Proximal Lateral Root Cap	0.03483525	0.03483525	3.4812953194688685e-12	11.458259133804022	LateralRootCap	AT4G25490_AT1G52060
AT3G21890	MIP1B	AT1G04480	RPL23A	Proximal Lateral Root Cap	0.03482138	0.03482138	3.2100859046491686e-9	8.493483345347183	LateralRootCap	AT3G21890_AT1G04480
AT1G78080	RAP2-4	AT1G22190	RAP2-13	Proximal Lateral Root Cap	0.03482084	0.03482084	3.4526579108439177e-14	13.46184644939239	LateralRootCap	AT1G78080_AT1G22190
AT4G36900	RAP2-10	AT3G52590	RPL40B	Proximal Lateral Root Cap	0.034819465	0.034819465	6.451995192905925e-12	11.19030596485642	LateralRootCap	AT4G36900_AT3G52590
AT4G18450	ERF091	AT4G31700	RPS6A	Proximal Lateral Root Cap	0.034819335	0.034819335	1.8332791798985772e-11	10.73677139370828	LateralRootCap	AT4G18450_AT4G31700
AT1G49480	REM19	AT5G04800	RPS17D	Proximal Lateral Root Cap	0.034813028	0.034813028	6.504247646316011e-9	8.186802931531302	LateralRootCap	AT1G49480_AT5G04800
AT1G17310	AT1G17310	AT5G10130	DFC	Proximal Lateral Root Cap	-0.03481029	0.03481029	1.486804967965726e-6	5.827745996435273	LateralRootCap	AT1G17310_AT5G10130
AT5G08790	NAC081	AT5G63790	ANAC102	Proximal Lateral Root Cap	0.034810044	0.034810044	1.5863137432528187e-19	18.799610913179826	LateralRootCap	AT5G08790_AT5G63790
AT3G49530	NAC062	AT5G45110	NPR3	Proximal Lateral Root Cap	0.034809045	0.034809045	6.080616608222589e-16	15.216052378626864	LateralRootCap	AT3G49530_AT5G45110
AT1G19000	AT1G19000	AT3G11510	RPS14B	Proximal Lateral Root Cap	0.03480684	0.03480684	8.946735965115156e-7	6.048335379308711	LateralRootCap	AT1G19000_AT3G11510
AT3G62420	BZIP53	AT3G56340	RPS26C	Proximal Lateral Root Cap	0.03480365	0.03480365	1.7337230295373636e-6	5.761020281918199	LateralRootCap	AT3G62420_AT3G56340
AT1G17520	AT1G17520	AT1G72370	RPSAA	Proximal Lateral Root Cap	0.034797978	0.034797978	3.102798151420586e-8	7.508246475970949	LateralRootCap	AT1G17520_AT1G72370
AT1G74500	PRE3	AT1G51470	TGG5	Proximal Lateral Root Cap	0.034791395	0.034791395	1.780941321182051e-11	10.749350389524212	LateralRootCap	AT1G74500_AT1G51470
AT5G45580	PHL11	AT3G46040	RPS15AD	Proximal Lateral Root Cap	-0.034791365	0.034791365	3.808533484209211e-7	6.419242221784299	LateralRootCap	AT5G45580_AT3G46040
AT3G51910	HSFA7A	AT5G62300	RPS20C	Proximal Lateral Root Cap	-0.034788135	0.034788135	1.121768762751726e-11	10.950096657706283	LateralRootCap	AT3G51910_AT5G62300
AT3G16870	GATA17	AT5G08180	AT5G08180	Proximal Lateral Root Cap	0.034786664	0.034786664	2.1702923439776354e-13	12.663481761623926	LateralRootCap	AT3G16870_AT5G08180
AT4G16780	HAT4	AT3G11510	RPS14B	Proximal Lateral Root Cap	-0.03477676	0.03477676	9.268686939710482e-13	12.03298178637645	LateralRootCap	AT4G16780_AT3G11510
AT1G43160	RAP2-6	AT3G28210	SAP12	Proximal Lateral Root Cap	0.034776658	0.034776658	3.2412974476420255e-14	13.489281112768435	LateralRootCap	AT1G43160_AT3G28210
AT4G01250	WRKY22	AT3G49190	AT3G49190	Proximal Lateral Root Cap	-0.03477138	0.03477138	3.976489093691775e-12	11.400500204348148	LateralRootCap	AT4G01250_AT3G49190
AT3G22830	HSFA6B	AT1G25275	AT1G25275	Proximal Lateral Root Cap	-0.03477101	0.03477101	1.0266352407871722e-16	15.98858383201299	LateralRootCap	AT3G22830_AT1G25275
AT4G23750	CRF2	AT3G53020	RPL24B	Proximal Lateral Root Cap	0.034770943	0.034770943	5.154494244117466e-11	10.287813941004021	LateralRootCap	AT4G23750_AT3G53020
AT3G57390	AGL18	AT4G18100	RPL32A	Proximal Lateral Root Cap	0.034757365	0.034757365	5.941563974611688e-14	13.226099222335153	LateralRootCap	AT3G57390_AT4G18100
AT5G42630	KAN4	AT2G40205	RPL41G	Proximal Lateral Root Cap	-0.034754466	0.034754466	2.3845563258050606e-13	12.622592414602554	LateralRootCap	AT5G42630_AT2G40205
AT1G68150	WRKY9	AT1G33590	AT1G33590	Proximal Lateral Root Cap	0.03475343	0.03475343	9.080233514675904e-10	9.041902982664912	LateralRootCap	AT1G68150_AT1G33590
AT5G64750	ABR1	AT3G49010	RPL13B	Proximal Lateral Root Cap	0.03475021	0.03475021	1.3647848154373044e-4	3.8649358180995255	LateralRootCap	AT5G64750_AT3G49010
AT4G31800	WRKY18	AT4G19030	NIP1-1	Proximal Lateral Root Cap	-0.03474994	0.03474994	5.340490487527654e-11	10.272418854161636	LateralRootCap	AT4G31800_AT4G19030
AT3G13445	TBP1	AT5G16130	RPS7C	Proximal Lateral Root Cap	-0.034746505	0.034746505	2.1485595624421635e-7	6.667852602286615	LateralRootCap	AT3G13445_AT5G16130
AT4G16141	AT4G16141	AT2G18020	RPL8A	Proximal Lateral Root Cap	0.03474517	0.03474517	4.225472560585115e-13	12.374124714175126	LateralRootCap	AT4G16141_AT2G18020
AT5G15130	WRKY72	AT4G18730	RPL11C	Proximal Lateral Root Cap	-0.03474318	0.03474318	1.1392106507024848e-9	8.943395963384454	LateralRootCap	AT5G15130_AT4G18730
AT5G04340	ZAT6	AT5G05600	AT5G05600	Proximal Lateral Root Cap	0.034732576	0.034732576	4.73063771267205e-13	12.325080310334867	LateralRootCap	AT5G04340_AT5G05600
AT3G60530	GATA4	AT3G55280	RPL23AB	Proximal Lateral Root Cap	0.03472898	0.03472898	6.999694491884839e-17	16.15492091475489	LateralRootCap	AT3G60530_AT3G55280
AT2G22770	NAI1	AT5G19520	MSL9	Proximal Lateral Root Cap	0.034727093	0.034727093	2.2516436392994446e-12	11.647500342831481	LateralRootCap	AT2G22770_AT5G19520
AT1G10480	ZFP5	AT5G58784	AT5G58784	Proximal Lateral Root Cap	0.034725852	0.034725852	6.295559074565712e-12	11.200965696498528	LateralRootCap	AT1G10480_AT5G58784
AT4G01680	MYB55	AT1G32700	AT1G32700	Proximal Lateral Root Cap	0.034725185	0.034725185	1.4235163988436805e-14	13.846637525435678	LateralRootCap	AT4G01680_AT1G32700
AT2G23320	WRKY15	AT4G19030	NIP1-1	Proximal Lateral Root Cap	-0.034725063	0.034725063	4.189163371930503e-8	7.377872702387792	LateralRootCap	AT2G23320_AT4G19030
AT1G71520	ERF020	AT1G70600	RPL27AC	Proximal Lateral Root Cap	0.0347173	0.0347173	3.1453799744437288e-12	11.50232688254425	LateralRootCap	AT1G71520_AT1G70600
AT1G49950	TRB1	AT4G02230	RPL19C	Proximal Lateral Root Cap	0.03471224	0.03471224	1.9858770383730547e-12	11.702047645674119	LateralRootCap	AT1G49950_AT4G02230
AT1G17310	AT1G17310	AT3G48340	CEP2	Proximal Lateral Root Cap	0.034707937	0.034707937	6.746383412558616e-11	10.170928980486467	LateralRootCap	AT1G17310_AT3G48340
AT5G02030	BLH9	AT1G07175	AT1G07175	Proximal Lateral Root Cap	-0.034707867	0.034707867	4.077575797330379e-12	11.389597957189865	LateralRootCap	AT5G02030_AT1G07175
AT1G74650	ATY13	AT3G09200	RPP0B	Proximal Lateral Root Cap	-0.03470636	0.03470636	4.18925456351457e-13	12.377863248573943	LateralRootCap	AT1G74650_AT3G09200
AT1G10480	ZFP5	AT5G44380	AT5G44380	Proximal Lateral Root Cap	0.034695167	0.034695167	1.131978683556384e-14	13.946161751328845	LateralRootCap	AT1G10480_AT5G44380
AT1G71520	ERF020	AT3G47400	PME33	Proximal Lateral Root Cap	0.03468714	0.03468714	1.5024176702129925e-12	11.823209317229942	LateralRootCap	AT1G71520_AT3G47400
AT3G20770	EIN3	AT1G14220	AT1G14220	Proximal Lateral Root Cap	0.03468171	0.03468171	1.9110934690906997e-12	11.71871807164848	LateralRootCap	AT3G20770_AT1G14220
AT1G68150	WRKY9	AT2G30130	LBD12	Proximal Lateral Root Cap	0.034669183	0.034669183	6.385777973173261e-13	12.194786185499357	LateralRootCap	AT1G68150_AT2G30130
AT1G01720	NAC002	AT3G22740	HMT3	Proximal Lateral Root Cap	0.034666847	0.034666847	1.800007597945854e-9	8.744725661708364	LateralRootCap	AT1G01720_AT3G22740
AT3G10800	BZIP28	AT5G54370	AT5G54370	Proximal Lateral Root Cap	0.034661397	0.034661397	1.9124976427162628e-13	12.718399091471573	LateralRootCap	AT3G10800_AT5G54370
AT1G71520	ERF020	AT3G60770	RPS13A	Proximal Lateral Root Cap	0.03465443	0.03465443	2.3623179990693646e-8	7.626661641038648	LateralRootCap	AT1G71520_AT3G60770
AT2G34140	CDF4	AT5G47930	RPS27D	Proximal Lateral Root Cap	-0.03465298	0.03465298	1.4001435384459437e-6	5.853827439493507	LateralRootCap	AT2G34140_AT5G47930
AT4G37850	BHLH25	AT2G31610	RPS3A	Proximal Lateral Root Cap	-0.03464443	0.03464443	3.3608341549792484e-9	8.473552917865076	LateralRootCap	AT4G37850_AT2G31610
AT1G76580	AT1G76580	AT3G06355	AT3G06355	Proximal Lateral Root Cap	0.034644324	0.034644324	2.5357747868445033e-13	12.595889320653857	LateralRootCap	AT1G76580_AT3G06355
AT4G25470	DREB1C	AT2G27710	RPP2B	Proximal Lateral Root Cap	-0.034634348	0.034634348	7.278729779505785e-14	13.137944403363225	LateralRootCap	AT4G25470_AT2G27710
AT4G32890	GATA9	AT5G35940	JAL41	Proximal Lateral Root Cap	0.03463205	0.03463205	2.3111413365570913e-13	12.636173494672377	LateralRootCap	AT4G32890_AT5G35940
AT1G13260	RAV1	AT2G34880	JMJ15	Proximal Lateral Root Cap	0.034629054	0.034629054	4.087277707905148e-9	8.38856585337884	LateralRootCap	AT1G13260_AT2G34880
AT1G77920	TGA7	AT1G10170	ATNFXL1	Proximal Lateral Root Cap	-0.034627937	0.034627937	1.1974601897018416e-9	8.921738916059711	LateralRootCap	AT1G77920_AT1G10170
AT1G20696	HMGB3	AT5G56670	RPS30A	Proximal Lateral Root Cap	0.03462602	0.03462602	5.0701396442876676e-11	10.294980078949036	LateralRootCap	AT1G20696_AT5G56670
AT3G07340	BHLH62	AT3G23030	IAA2	Proximal Lateral Root Cap	0.03462365	0.03462365	1.6937818004738433e-15	14.771142537897733	LateralRootCap	AT3G07340_AT3G23030
AT3G20310	ERF7	AT5G59850	RPS15AF	Proximal Lateral Root Cap	0.034623284	0.034623284	6.353227708656631e-12	11.197005578658	LateralRootCap	AT3G20310_AT5G59850
AT1G33240	AT-GTL1	AT5G47700	RPP1C	Proximal Lateral Root Cap	-0.034622528	0.034622528	4.5698711806577074e-8	7.3400960420128705	LateralRootCap	AT1G33240_AT5G47700
AT1G20696	HMGB3	AT3G07110	AT3G07110	Proximal Lateral Root Cap	0.034621753	0.034621753	1.612139019389267e-13	12.792597510452522	LateralRootCap	AT1G20696_AT3G07110
AT5G08790	NAC081	AT4G31320	AT4G31320	Proximal Lateral Root Cap	-0.03461992	0.03461992	1.3777666827795053e-10	9.860824321587037	LateralRootCap	AT5G08790_AT4G31320
AT1G20696	HMGB3	AT3G23390	RPL36AB	Proximal Lateral Root Cap	0.03461388	0.03461388	1.430051764804387e-11	10.844648241722343	LateralRootCap	AT1G20696_AT3G23390
AT1G68670	HHO2	AT1G41880	RPL35AB	Proximal Lateral Root Cap	-0.034610823	0.034610823	4.2997242118958416e-7	6.366559399558299	LateralRootCap	AT1G68670_AT1G41880
AT3G50060	MYB77	AT3G09735	S1FA3	Proximal Lateral Root Cap	-0.03460427	0.03460427	6.029664766011689e-10	9.21970683285461	LateralRootCap	AT3G50060_AT3G09735
AT1G79580	SMB	AT1G73230	AT1G73230	Proximal Lateral Root Cap	0.034595415	0.034595415	6.032487851524934e-10	9.219503544018595	LateralRootCap	AT1G79580_AT1G73230
AT4G14410	BHLH104	AT5G65360	HTR2	Proximal Lateral Root Cap	-0.034592733	0.034592733	7.906041234136843e-6	5.10204092491445	LateralRootCap	AT4G14410_AT5G65360
AT4G36990	HSFB1	AT4G29410	RPL28C	Proximal Lateral Root Cap	-0.034591638	0.034591638	2.2445474467825857e-10	9.648871209750824	LateralRootCap	AT4G36990_AT4G29410
AT4G11660	HSFB2B	AT2G27530	RPL10AB	Proximal Lateral Root Cap	0.034581453	0.034581453	8.086880065480354e-6	5.092218997755752	LateralRootCap	AT4G11660_AT2G27530
AT1G76580	AT1G76580	AT5G18380	RPS16C	Proximal Lateral Root Cap	-0.03457629	0.03457629	9.226831172982507e-12	11.034947425775805	LateralRootCap	AT1G76580_AT5G18380
AT5G67300	MYB44	AT5G26340	STP13	Proximal Lateral Root Cap	0.034570463	0.034570463	2.3428896750681673e-18	17.630248161525614	LateralRootCap	AT5G67300_AT5G26340
AT4G17490	ERF6	AT3G22230	RPL27B	Proximal Lateral Root Cap	0.034570076	0.034570076	5.397687586274385e-9	8.267792255660114	LateralRootCap	AT4G17490_AT3G22230
AT4G17500	ERF1A	AT2G18020	RPL8A	Proximal Lateral Root Cap	0.03456888	0.03456888	2.115809978796549e-13	12.674523338936375	LateralRootCap	AT4G17500_AT2G18020
AT1G28470	NAC010	AT1G74000	SSL11	Proximal Lateral Root Cap	0.034567617	0.034567617	4.948040429932507e-16	15.305566760452606	LateralRootCap	AT1G28470_AT1G74000
AT5G67580	TRB2	AT3G59540	RPL38A	Proximal Lateral Root Cap	0.03456498	0.03456498	2.14882357034347e-7	6.667799240893731	LateralRootCap	AT5G67580_AT3G59540
AT1G09770	CDC5	AT3G11510	RPS14B	Proximal Lateral Root Cap	0.034556326	0.034556326	1.0061180553239303e-10	9.997351057284432	LateralRootCap	AT1G09770_AT3G11510
AT2G45050	GATA2	AT1G67430	RPL17B	Proximal Lateral Root Cap	-0.03455163	0.03455163	5.368545534644573e-10	9.270143358962807	LateralRootCap	AT2G45050_AT1G67430
AT1G28470	NAC010	AT5G66930	AT5G66930	Proximal Lateral Root Cap	0.034551423	0.034551423	8.962252373471506e-15	14.047582830690457	LateralRootCap	AT1G28470_AT5G66930
AT5G14750	WER	AT5G07040	ATL69	Proximal Lateral Root Cap	0.034544278	0.034544278	2.4282469808234785e-17	16.614707142574673	LateralRootCap	AT5G14750_AT5G07040
AT3G62420	BZIP53	AT3G12965	AT3G12965	Proximal Lateral Root Cap	0.034538217	0.034538217	3.076033172986271e-15	14.512008985266185	LateralRootCap	AT3G62420_AT3G12965
AT4G17500	ERF1A	AT1G53170	ERF8	Proximal Lateral Root Cap	-0.03452388	0.03452388	3.328088684490033e-11	10.4778051094632	LateralRootCap	AT4G17500_AT1G53170
AT1G71520	ERF020	AT3G28210	SAP12	Proximal Lateral Root Cap	0.034522254	0.034522254	3.792033525193639e-13	12.421127831739499	LateralRootCap	AT1G71520_AT3G28210
AT2G23340	ERF008	AT4G31985	RPL39A	Proximal Lateral Root Cap	0.03452157	0.03452157	9.147993527939047e-14	13.038674151321668	LateralRootCap	AT2G23340_AT4G31985
AT5G08130	BIM1	AT3G16440	ATMLP-300B	Proximal Lateral Root Cap	0.03452116	0.03452116	6.555672539557891e-14	13.183382747873784	LateralRootCap	AT5G08130_AT3G16440
AT1G19000	AT1G19000	AT5G57800	CER3	Proximal Lateral Root Cap	0.03452068	0.03452068	6.709718066643875e-10	9.173295727919417	LateralRootCap	AT1G19000_AT5G57800
AT2G01060	PHL7	AT1G26300	AT1G26300	Proximal Lateral Root Cap	0.034515195	0.034515195	2.647965166329616e-13	12.5770877322876	LateralRootCap	AT2G01060_AT1G26300
AT3G10490	ANAC052	AT1G14320	RPL10A	Proximal Lateral Root Cap	-0.03450231	0.03450231	1.0611567158986936e-10	9.974220473003436	LateralRootCap	AT3G10490_AT1G14320
AT5G08790	NAC081	AT2G39460	RPL23AA	Proximal Lateral Root Cap	-0.03448603	0.03448603	1.3161177471441366e-11	10.880705254607022	LateralRootCap	AT5G08790_AT2G39460
AT3G44750	HDT1	AT3G16780	RPL19B	Proximal Lateral Root Cap	0.034485918	0.034485918	2.4952858392441625e-18	17.60287969801813	LateralRootCap	AT3G44750_AT3G16780
AT3G22780	TSO1	AT1G14320	RPL10A	Proximal Lateral Root Cap	0.03448574	0.03448574	2.642712258839657e-9	8.577950120712796	LateralRootCap	AT3G22780_AT1G14320
AT1G74650	ATY13	AT2G34480	AT2G34480	Proximal Lateral Root Cap	-0.034485243	0.034485243	1.4633874576545423e-14	13.83464067152127	LateralRootCap	AT1G74650_AT2G34480
AT1G49950	TRB1	AT4G29410	RPL28C	Proximal Lateral Root Cap	0.034484524	0.034484524	2.2253090378513405e-15	14.652609668227447	LateralRootCap	AT1G49950_AT4G29410
AT1G22985	ERF069	AT5G35940	JAL41	Proximal Lateral Root Cap	0.03448186	0.03448186	1.1436247220548987e-10	9.94171646494751	LateralRootCap	AT1G22985_AT5G35940
AT1G43160	RAP2-6	AT3G05560	RPL22B	Proximal Lateral Root Cap	0.034479935	0.034479935	7.575281185111967e-14	13.120601242049938	LateralRootCap	AT1G43160_AT3G05560
AT2G33710	AT2G33710	AT3G44010	RPS29C	Proximal Lateral Root Cap	-0.03446038	0.03446038	9.397912195587572e-10	9.026968616894461	LateralRootCap	AT2G33710_AT3G44010
AT3G47710	PRE4	AT1G52070	JAL10	Proximal Lateral Root Cap	-0.034454517	0.034454517	7.22045986695002e-9	8.141435141582892	LateralRootCap	AT3G47710_AT1G52070
AT1G01720	NAC002	AT1G56110	NOP56	Proximal Lateral Root Cap	0.034447312	0.034447312	1.8401673988255683e-13	12.735142667708198	LateralRootCap	AT1G01720_AT1G56110
AT1G43160	RAP2-6	AT1G80840	WRKY40	Proximal Lateral Root Cap	0.03443714	0.03443714	4.333284231445583e-14	13.363182823520454	LateralRootCap	AT1G43160_AT1G80840
AT4G36900	RAP2-10	AT5G65360	HTR2	Proximal Lateral Root Cap	0.03443531	0.03443531	7.312890395741464e-6	5.1359109356529284	LateralRootCap	AT4G36900_AT5G65360
AT2G30130	LBD12	AT4G37610	BT5	Proximal Lateral Root Cap	0.03443437	0.03443437	1.4992407723286872e-10	9.824128615519408	LateralRootCap	AT2G30130_AT4G37610
AT2G47520	ERF071	AT2G47890	COL13	Proximal Lateral Root Cap	0.034431122	0.034431122	2.1404397484625325e-20	19.66949699267365	LateralRootCap	AT2G47520_AT2G47890
AT2G23320	WRKY15	AT5G58110	AT5G58110	Proximal Lateral Root Cap	0.034426566	0.034426566	2.3798135006855038e-9	8.623457076051379	LateralRootCap	AT2G23320_AT5G58110
AT2G45050	GATA2	AT2G43600	AT2G43600	Proximal Lateral Root Cap	0.034421388	0.034421388	2.4157662707024464e-8	7.6169450867125486	LateralRootCap	AT2G45050_AT2G43600
AT1G78080	RAP2-4	AT1G03220	AT1G03220	Proximal Lateral Root Cap	0.03441776	0.03441776	7.361401967167476e-20	19.13303946709971	LateralRootCap	AT1G78080_AT1G03220
AT5G02320	MYB3R5	AT4G33865	RPS29C	Proximal Lateral Root Cap	0.03441525	0.03441525	4.739385472976166e-12	11.324277966975155	LateralRootCap	AT5G02320_AT4G33865
AT1G29160	DOF1.5	AT5G47700	RPP1C	Proximal Lateral Root Cap	-0.034414046	0.034414046	3.111513471548586e-5	4.5070283143624454	LateralRootCap	AT1G29160_AT5G47700
AT3G09735	S1FA3	AT2G37190	RPL12A	Proximal Lateral Root Cap	0.03441047	0.03441047	4.7394296455069805e-17	16.324273919235825	LateralRootCap	AT3G09735_AT2G37190
AT1G69810	WRKY36	AT3G24830	RPL13AB	Proximal Lateral Root Cap	-0.03439759	0.03439759	5.4625516714862e-13	12.262604441914393	LateralRootCap	AT1G69810_AT3G24830
AT2G17560	HMGB4	AT2G36170	RPL40B	Proximal Lateral Root Cap	0.034395292	0.034395292	1.6789942602575866e-12	11.774950788521105	LateralRootCap	AT2G17560_AT2G36170
AT2G33710	AT2G33710	AT5G04800	RPS17D	Proximal Lateral Root Cap	-0.034392677	0.034392677	7.939134387219673e-8	7.100226846609088	LateralRootCap	AT2G33710_AT5G04800
AT1G50640	ERF3	AT5G45775	RPL11C	Proximal Lateral Root Cap	0.034391526	0.034391526	8.137482911137392e-9	8.08950991044913	LateralRootCap	AT1G50640_AT5G45775
AT3G50260	ERF011	AT5G43580	AT5G43580	Proximal Lateral Root Cap	0.034385696	0.034385696	4.364369409286801e-8	7.360078496941403	LateralRootCap	AT3G50260_AT5G43580
AT4G10350	BRN2	AT1G17180	GSTU25	Proximal Lateral Root Cap	0.03437537	0.03437537	2.348770141208331e-13	12.629159482707008	LateralRootCap	AT4G10350_AT1G17180
AT5G03720	HSFA3	AT1G09200	HTR2	Proximal Lateral Root Cap	0.034374867	0.034374867	1.5415230005233098e-13	12.812049990933689	LateralRootCap	AT5G03720_AT1G09200
AT1G33240	AT-GTL1	AT1G52300	RPL37B	Proximal Lateral Root Cap	-0.034364223	0.034364223	5.571174964918888e-10	9.254053202139085	LateralRootCap	AT1G33240_AT1G52300
AT2G45050	GATA2	AT1G34030	RPS18C	Proximal Lateral Root Cap	0.03436132	0.03436132	1.4883069308835307e-10	9.827307495777267	LateralRootCap	AT2G45050_AT1G34030
AT3G60530	GATA4	AT1G27400	RPL17A	Proximal Lateral Root Cap	0.034357805	0.034357805	7.053555403495453e-21	20.15159191805862	LateralRootCap	AT3G60530_AT1G27400
AT2G17560	HMGB4	AT2G44120	AT2G44120	Proximal Lateral Root Cap	0.03435674	0.03435674	1.785914818257054e-12	11.748139259245427	LateralRootCap	AT2G17560_AT2G44120
AT1G43160	RAP2-6	AT4G27090	RPL14B	Proximal Lateral Root Cap	0.034354415	0.034354415	3.522515367441242e-5	4.453147103547102	LateralRootCap	AT1G43160_AT4G27090
AT1G20696	HMGB3	AT5G23740	RPS11C	Proximal Lateral Root Cap	0.034353957	0.034353957	2.692317187651915e-10	9.569873776271182	LateralRootCap	AT1G20696_AT5G23740
AT1G53170	ERF8	AT4G17500	ERF1A	Proximal Lateral Root Cap	-0.034353483	0.034353483	1.528777066760534e-13	12.815655840771237	LateralRootCap	AT1G53170_AT4G17500
AT2G26150	HSFA2	AT3G59540	RPL38A	Proximal Lateral Root Cap	0.03434927	0.03434927	2.6951577218836067e-9	8.569415814618457	LateralRootCap	AT2G26150_AT3G59540
AT5G13180	NAC083	AT4G24275	AT4G24275	Proximal Lateral Root Cap	-0.034346037	0.034346037	1.4739336116210714e-12	11.831522077369739	LateralRootCap	AT5G13180_AT4G24275
AT1G13260	RAV1	AT4G31985	RPL39A	Proximal Lateral Root Cap	0.034340695	0.034340695	5.011603577065168e-13	12.300023289454046	LateralRootCap	AT1G13260_AT4G31985
AT5G04390	AT5G04390	AT1G69620	RPL34B	Proximal Lateral Root Cap	0.034339882	0.034339882	6.559546046361626e-9	8.18312621495085	LateralRootCap	AT5G04390_AT1G69620
AT5G18830	SPL7	AT1G56045	RPL41G	Proximal Lateral Root Cap	-0.034335297	0.034335297	1.2891353753574751e-9	8.889701473892803	LateralRootCap	AT5G18830_AT1G56045
AT4G23750	CRF2	AT3G06355	AT3G06355	Proximal Lateral Root Cap	0.034315597	0.034315597	2.1382199161045363e-13	12.669947629604794	LateralRootCap	AT4G23750_AT3G06355
AT3G18990	VRN1	AT1G02780	RPL19A	Proximal Lateral Root Cap	0.03431119	0.03431119	2.895087129168078e-14	13.538338361419274	LateralRootCap	AT3G18990_AT1G02780
AT3G51910	HSFA7A	AT5G58784	AT5G58784	Proximal Lateral Root Cap	0.03430785	0.03430785	2.247828199840978e-9	8.648236884700953	LateralRootCap	AT3G51910_AT5G58784
AT2G44840	ERF13	AT2G19750	RPS30A	Proximal Lateral Root Cap	0.03430593	0.03430593	1.0264347976996667e-13	12.988668633140554	LateralRootCap	AT2G44840_AT2G19750
AT2G18160	BZIP2	AT3G56020	RPL41G	Proximal Lateral Root Cap	0.03429719	0.03429719	2.236318958460933e-8	7.650466254443656	LateralRootCap	AT2G18160_AT3G56020
AT4G17500	ERF1A	AT1G80840	WRKY40	Proximal Lateral Root Cap	0.034296356	0.034296356	2.233205965082935e-13	12.651071220782587	LateralRootCap	AT4G17500_AT1G80840
AT1G74840	AT1G74840	AT5G56670	RPS30A	Proximal Lateral Root Cap	0.034294184	0.034294184	3.050370750058904e-13	12.51564737215509	LateralRootCap	AT1G74840_AT5G56670
AT1G49950	TRB1	AT2G43460	RPL38A	Proximal Lateral Root Cap	0.034287635	0.034287635	3.52082873913644e-7	6.453355099456066	LateralRootCap	AT1G49950_AT2G43460
AT1G53170	ERF8	AT2G19740	RPL31A	Proximal Lateral Root Cap	0.034287572	0.034287572	8.344940364919085e-13	12.078576762553231	LateralRootCap	AT1G53170_AT2G19740
AT1G68670	HHO2	AT2G05220	RPS17B	Proximal Lateral Root Cap	-0.0342746	0.0342746	2.647365566948261e-9	8.577186084106176	LateralRootCap	AT1G68670_AT2G05220
AT1G32870	ANAC13	AT1G69620	RPL34B	Proximal Lateral Root Cap	0.03425973	0.03425973	1.8548673513212374e-9	8.731687143002615	LateralRootCap	AT1G32870_AT1G69620
AT5G18270	ANAC087	AT2G34480	AT2G34480	Proximal Lateral Root Cap	-0.03425554	0.03425554	9.086552207676112e-13	12.041600873788258	LateralRootCap	AT5G18270_AT2G34480
AT1G20696	HMGB3	AT1G54000	GLL22	Proximal Lateral Root Cap	0.03423589	0.03423589	6.476008261877571e-15	14.188692605859746	LateralRootCap	AT1G20696_AT1G54000
AT1G68840	RAV2	AT2G26670	HO1	Proximal Lateral Root Cap	0.03422996	0.03422996	2.2524973925498252e-13	12.647335703080033	LateralRootCap	AT1G68840_AT2G26670
AT3G10500	NAC053	AT1G47510	IP5P11	Proximal Lateral Root Cap	0.034226358	0.034226358	3.808065661793568e-13	12.419295571761102	LateralRootCap	AT3G10500_AT1G47510
AT2G26150	HSFA2	AT2G47610	RPL7AA	Proximal Lateral Root Cap	0.0342116	0.0342116	1.555009889342443e-8	7.808266844660812	LateralRootCap	AT2G26150_AT2G47610
AT1G80840	WRKY40	AT3G49010	RPL13B	Proximal Lateral Root Cap	0.034206983	0.034206983	2.255623038979449e-7	6.646733478168388	LateralRootCap	AT1G80840_AT3G49010
AT1G18570	MYB51	AT5G27770	RPL22C	Proximal Lateral Root Cap	-0.03420631	0.03420631	6.133511911615883e-14	13.212290786965507	LateralRootCap	AT1G18570_AT5G27770
AT5G51990	DREB1D	AT5G16130	RPS7C	Proximal Lateral Root Cap	-0.03420151	0.03420151	7.866980481013186e-7	6.1041919273698015	LateralRootCap	AT5G51990_AT5G16130
AT5G47390	KUA1	AT1G04480	RPL23A	Proximal Lateral Root Cap	0.034200337	0.034200337	3.072886951804376e-7	6.512453416675166	LateralRootCap	AT5G47390_AT1G04480
AT3G09600	RVE8	AT2G47110	RPS27AB	Proximal Lateral Root Cap	-0.03419818	0.03419818	3.1958206652378594e-4	3.4954175992838343	LateralRootCap	AT3G09600_AT2G47110
AT3G61890	ATHB-12	AT2G21580	RPS25B	Proximal Lateral Root Cap	-0.034194905	0.034194905	8.457674068164109e-13	12.072749055193519	LateralRootCap	AT3G61890_AT2G21580
AT5G08130	BIM1	AT1G07175	AT1G07175	Proximal Lateral Root Cap	0.034190767	0.034190767	7.712517521653082e-11	10.112803836307343	LateralRootCap	AT5G08130_AT1G07175
AT2G17560	HMGB4	AT2G39900	WLIN2A	Proximal Lateral Root Cap	0.034181822	0.034181822	2.3682494074860573e-17	16.625572562679192	LateralRootCap	AT2G17560_AT2G39900
AT1G12610	DREB1F	AT1G77940	RPL30B	Proximal Lateral Root Cap	-0.034179874	0.034179874	3.113890901568939e-14	13.506696607463661	LateralRootCap	AT1G12610_AT1G77940
AT5G08130	BIM1	AT5G23220	NIC3	Proximal Lateral Root Cap	0.03417835	0.03417835	1.7268566325469923e-16	15.762743717023328	LateralRootCap	AT5G08130_AT5G23220
AT1G53910	RAP2-12	AT5G48180	NSP5	Proximal Lateral Root Cap	0.03417833	0.03417833	2.687672205710145e-13	12.570623699878686	LateralRootCap	AT1G53910_AT5G48180
AT1G29280	WRKY65	AT3G52580	RPS14C	Proximal Lateral Root Cap	0.034175728	0.034175728	1.1906654488038278e-10	9.924210248717639	LateralRootCap	AT1G29280_AT3G52580
AT3G28920	ZHD9	AT4G10450	RPL9D	Proximal Lateral Root Cap	-0.034174252	0.034174252	4.85017202193614e-13	12.314242857922938	LateralRootCap	AT3G28920_AT4G10450
AT4G31550	WRKY11	AT3G45030	RPS20C	Proximal Lateral Root Cap	0.034167092	0.034167092	1.4306099821052755e-5	4.844478748983945	LateralRootCap	AT4G31550_AT3G45030
AT5G14750	WER	AT2G43480	PER26	Proximal Lateral Root Cap	0.03416446	0.03416446	7.066931165883107e-13	12.150769138828581	LateralRootCap	AT5G14750_AT2G43480
AT2G34140	CDF4	AT3G22910	ACA13	Proximal Lateral Root Cap	0.034142032	0.034142032	3.2731585899900506e-11	10.485032951890593	LateralRootCap	AT2G34140_AT3G22910
AT5G10030	TGA4	AT1G09690	RPL21A	Proximal Lateral Root Cap	-0.03414006	0.03414006	1.2245405044540805e-12	11.912026845026839	LateralRootCap	AT5G10030_AT1G09690
AT3G15500	NAC055	AT2G01340	At17.1	Proximal Lateral Root Cap	0.034129802	0.034129802	1.522007013808783e-15	14.817583346217592	LateralRootCap	AT3G15500_AT2G01340
AT3G62420	BZIP53	AT5G64140	RPS28C	Proximal Lateral Root Cap	0.03412707	0.03412707	3.075886646150927e-12	11.512029673375888	LateralRootCap	AT3G62420_AT5G64140
AT3G10800	BZIP28	AT4G39200	RPS25E	Proximal Lateral Root Cap	-0.034126267	0.034126267	1.2120327639530875e-13	12.916485640061065	LateralRootCap	AT3G10800_AT4G39200
AT1G71520	ERF020	AT2G38870	AT2G38870	Proximal Lateral Root Cap	0.034126133	0.034126133	8.18855569789965e-14	13.086792692592049	LateralRootCap	AT1G71520_AT2G38870
AT1G76510	AT1G76510	AT4G33865	RPS29C	Proximal Lateral Root Cap	0.034114428	0.034114428	2.4925679326025537e-15	14.603352996565999	LateralRootCap	AT1G76510_AT4G33865
AT1G77200	ERF037	AT4G14320	AT4G14320	Proximal Lateral Root Cap	-0.03411363	0.03411363	1.57009761577246e-5	4.804073345887936	LateralRootCap	AT1G77200_AT4G14320
AT2G22770	NAI1	AT3G16410	NSP4	Proximal Lateral Root Cap	0.03410769	0.03410769	1.5559647193446102e-14	13.80800025462632	LateralRootCap	AT2G22770_AT3G16410
AT4G37790	HAT22	AT1G56045	RPL41G	Proximal Lateral Root Cap	-0.03409941	0.03409941	2.832225029760248e-5	4.547872243460877	LateralRootCap	AT4G37790_AT1G56045
AT5G10030	TGA4	AT1G07590	AT1G07590	Proximal Lateral Root Cap	0.03408822	0.03408822	3.092172729795132e-8	7.509736254242183	LateralRootCap	AT5G10030_AT1G07590
AT2G46400	WRKY46	AT5G65360	HTR2	Proximal Lateral Root Cap	-0.034087595	0.034087595	9.354187622302129e-8	7.028993923446832	LateralRootCap	AT2G46400_AT5G65360
AT1G74840	AT1G74840	AT4G30490	AT4G30490	Proximal Lateral Root Cap	-0.034086466	0.034086466	5.111514921680337e-12	11.291450367062733	LateralRootCap	AT1G74840_AT4G30490
AT3G44750	HDT1	AT5G45775	RPL11C	Proximal Lateral Root Cap	0.034081947	0.034081947	1.7866420391966656e-7	6.747962451397064	LateralRootCap	AT3G44750_AT5G45775
AT5G13180	NAC083	AT4G14560	IAA1	Proximal Lateral Root Cap	-0.034069438	0.034069438	5.576210295105905e-11	10.253660856093353	LateralRootCap	AT5G13180_AT4G14560
AT4G34410	ERF109	AT5G46430	RPL32B	Proximal Lateral Root Cap	0.03405052	0.03405052	7.842865902699464e-8	7.105525210492336	LateralRootCap	AT4G34410_AT5G46430
AT3G10480	ANAC050	AT1G21340	DOF1.2	Proximal Lateral Root Cap	0.034049753	0.034049753	6.016524165358246e-14	13.220654334616182	LateralRootCap	AT3G10480_AT1G21340
AT3G50060	MYB77	AT1G67430	RPL17B	Proximal Lateral Root Cap	-0.034029786	0.034029786	2.795342902458069e-15	14.553564909956087	LateralRootCap	AT3G50060_AT1G67430
AT1G68150	WRKY9	AT2G38870	AT2G38870	Proximal Lateral Root Cap	0.034028057	0.034028057	3.9222263447339124e-12	11.40646734757988	LateralRootCap	AT1G68150_AT2G38870
AT4G34410	ERF109	AT3G48340	CEP2	Proximal Lateral Root Cap	0.034021724	0.034021724	6.241405010801758e-10	9.204717634716149	LateralRootCap	AT4G34410_AT3G48340
AT4G25490	DREB1B	AT4G09800	RPS18C	Proximal Lateral Root Cap	-0.034018077	0.034018077	2.4166232485249855e-7	6.6167910508088355	LateralRootCap	AT4G25490_AT4G09800
AT5G53290	CRF3	AT5G02870	RPL4D	Proximal Lateral Root Cap	0.034012817	0.034012817	3.2881620437269935e-14	13.483046788162898	LateralRootCap	AT5G53290_AT5G02870
AT3G09735	S1FA3	AT1G53910	RAP2-12	Proximal Lateral Root Cap	0.03399652	0.03399652	3.6750691971379746e-11	10.434734479259443	LateralRootCap	AT3G09735_AT1G53910
AT3G04060	anac046	AT3G02080	RPS19A	Proximal Lateral Root Cap	-0.033991054	0.033991054	1.518743639310566e-8	7.818515527933732	LateralRootCap	AT3G04060_AT3G02080
AT1G74840	AT1G74840	AT3G08520	RPL41G	Proximal Lateral Root Cap	-0.033988543	0.033988543	4.5945535035807617e-7	6.337756686748565	LateralRootCap	AT1G74840_AT3G08520
AT2G33710	AT2G33710	AT2G23630	sks16	Proximal Lateral Root Cap	-0.033986222	0.033986222	1.1241033839376037e-12	11.94919374480889	LateralRootCap	AT2G33710_AT2G23630
AT4G36990	HSFB1	AT1G09690	RPL21A	Proximal Lateral Root Cap	-0.033984665	0.033984665	1.7524430697127706e-5	4.756356081727178	LateralRootCap	AT4G36990_AT1G09690
AT2G23320	WRKY15	AT4G26230	RPL31B	Proximal Lateral Root Cap	0.033984635	0.033984635	4.871344997131588e-15	14.312351111847903	LateralRootCap	AT2G23320_AT4G26230
AT1G68920	BHLH49	AT1G48920	NUCL1	Proximal Lateral Root Cap	0.033983648	0.033983648	6.7998286346433836e-12	11.167502031994726	LateralRootCap	AT1G68920_AT1G48920
AT4G37260	MYB73	AT5G27700	RPS21C	Proximal Lateral Root Cap	0.033975292	0.033975292	6.621267073272999e-8	7.179058894204552	LateralRootCap	AT4G37260_AT5G27700
AT2G24570	WRKY17	AT5G45110	NPR3	Proximal Lateral Root Cap	-0.033973537	0.033973537	1.0449874572998929e-11	10.980888922240139	LateralRootCap	AT2G24570_AT5G45110
AT2G26150	HSFA2	AT3G61930	AT3G61930	Proximal Lateral Root Cap	-0.033973422	0.033973422	1.3188217633629697e-12	11.87981389468747	LateralRootCap	AT2G26150_AT3G61930
AT4G00730	ANL2	AT1G18080	RACK1A	Proximal Lateral Root Cap	0.033970345	0.033970345	1.0327218006500208e-10	9.98601665497088	LateralRootCap	AT4G00730_AT1G18080
AT1G68150	WRKY9	AT1G30230	AT1G30230	Proximal Lateral Root Cap	0.033967197	0.033967197	1.4677736664199356e-7	6.833340908318569	LateralRootCap	AT1G68150_AT1G30230
AT4G30080	ARF16	AT1G36060	ERF055	Proximal Lateral Root Cap	0.033966374	0.033966374	1.5170814963413743e-15	14.818991088652501	LateralRootCap	AT4G30080_AT1G36060
AT2G22770	NAI1	AT5G60520	AT5G60520	Proximal Lateral Root Cap	0.033963893	0.033963893	1.0640715678637987e-6	5.973029161060653	LateralRootCap	AT2G22770_AT5G60520
AT2G23320	WRKY15	AT5G20290	RPS8A	Proximal Lateral Root Cap	0.03395908	0.03395908	1.0047663196248506e-8	7.997934931176773	LateralRootCap	AT2G23320_AT5G20290
AT1G01720	NAC002	AT3G62420	BZIP53	Proximal Lateral Root Cap	0.033950083	0.033950083	1.676550113001869e-8	7.775583460741028	LateralRootCap	AT1G01720_AT3G62420
AT5G47660	AT5G47660	AT1G04480	RPL23A	Proximal Lateral Root Cap	-0.03394235	0.03394235	4.90914506510822e-13	12.308994134319937	LateralRootCap	AT5G47660_AT1G04480
AT1G71520	ERF020	AT1G14220	AT1G14220	Proximal Lateral Root Cap	0.033939846	0.033939846	5.683157997200914e-11	10.245410269987525	LateralRootCap	AT1G71520_AT1G14220
AT3G51910	HSFA7A	AT5G10360	RPS6B	Proximal Lateral Root Cap	-0.033937763	0.033937763	3.1697631909452494e-9	8.498973182169426	LateralRootCap	AT3G51910_AT5G10360
AT3G49530	NAC062	AT4G15610	AT4G15610	Proximal Lateral Root Cap	-0.03393639	0.03393639	1.2428898221042797e-14	13.905567368359907	LateralRootCap	AT3G49530_AT4G15610
AT3G57390	AGL18	AT5G27700	RPS21C	Proximal Lateral Root Cap	0.033933226	0.033933226	9.120030928692935e-13	12.040003688849445	LateralRootCap	AT3G57390_AT5G27700
AT3G04670	WRKY39	AT3G22910	ACA13	Proximal Lateral Root Cap	0.03393249	0.03393249	1.428743559572277e-12	11.845045714285918	LateralRootCap	AT3G04670_AT3G22910
AT1G68150	WRKY9	AT3G56020	RPL41G	Proximal Lateral Root Cap	-0.03392642	0.03392642	2.5928177261734135e-10	9.586228012848654	LateralRootCap	AT1G68150_AT3G56020
AT3G07340	BHLH62	AT2G19730	RPL28A	Proximal Lateral Root Cap	-0.033925004	0.033925004	3.1992732984512027e-13	12.49494865865316	LateralRootCap	AT3G07340_AT2G19730
AT2G40340	DREB2C	AT3G47380	PMEI11	Proximal Lateral Root Cap	0.033924475	0.033924475	1.4192444861488713e-8	7.847942784359742	LateralRootCap	AT2G40340_AT3G47380
AT3G57800	BHLH60	AT4G36130	RPL8C	Proximal Lateral Root Cap	0.03392121	0.03392121	3.125229587073036e-12	11.505118072804247	LateralRootCap	AT3G57800_AT4G36130
AT1G77200	ERF037	AT2G43480	PER26	Proximal Lateral Root Cap	0.033917353	0.033917353	2.0427622329507763e-16	15.689782180076678	LateralRootCap	AT1G77200_AT2G43480
AT2G44840	ERF13	AT2G44860	AT2G44860	Proximal Lateral Root Cap	0.033911277	0.033911277	3.546584376380225e-8	7.450189703442566	LateralRootCap	AT2G44840_AT2G44860
AT3G04060	anac046	AT3G48000	ALDH2B4	Proximal Lateral Root Cap	-0.03390551	0.03390551	5.117830983208732e-15	14.29091406082317	LateralRootCap	AT3G04060_AT3G48000
AT3G44750	HDT1	AT5G02610	AT5G02610	Proximal Lateral Root Cap	0.033900555	0.033900555	1.1384145596773462e-13	12.943699558507841	LateralRootCap	AT3G44750_AT5G02610
AT5G42630	KAN4	AT1G25260	AT1G25260	Proximal Lateral Root Cap	0.033892147	0.033892147	4.223891302695691e-8	7.374287266432308	LateralRootCap	AT5G42630_AT1G25260
AT5G11260	HY5	AT3G08520	RPL41G	Proximal Lateral Root Cap	0.03388913	0.03388913	3.9629298518510245e-8	7.401983615080306	LateralRootCap	AT5G11260_AT3G08520
AT5G48560	BHLH78	AT4G29410	RPL28C	Proximal Lateral Root Cap	-0.03387516	0.03387516	9.80335497650022e-10	9.008625271406313	LateralRootCap	AT5G48560_AT4G29410
AT2G36010	E2F3	AT4G27090	RPL14B	Proximal Lateral Root Cap	-0.033872932	0.033872932	2.3961949076994974e-10	9.620477859114258	LateralRootCap	AT2G36010_AT4G27090
AT5G39820	ANAC094	AT4G18100	RPL32A	Proximal Lateral Root Cap	-0.03386824	0.03386824	2.5662973300769258e-12	11.590693027878853	LateralRootCap	AT5G39820_AT4G18100
AT5G42520	BPC6	AT4G14320	AT4G14320	Proximal Lateral Root Cap	0.033868	0.033868	1.2805748857782703e-12	11.89259501967167	LateralRootCap	AT5G42520_AT4G14320
AT5G03720	HSFA3	AT3G49010	RPL13B	Proximal Lateral Root Cap	-0.033865888	0.033865888	3.2701084013207794e-8	7.485437850607256	LateralRootCap	AT5G03720_AT3G49010
AT4G25400	AT4G25400	AT5G60530	AT5G60530	Proximal Lateral Root Cap	-0.03386256	0.03386256	2.4515911165765296e-7	6.610551960997846	LateralRootCap	AT4G25400_AT5G60530
AT4G18450	ERF091	AT2G18020	RPL8A	Proximal Lateral Root Cap	0.033853132	0.033853132	4.55232803142571e-12	11.341766451115362	LateralRootCap	AT4G18450_AT2G18020
AT1G53320	TULP7	AT5G61170	RPS19C	Proximal Lateral Root Cap	-0.033844933	0.033844933	3.012864343836311e-12	11.521020422276075	LateralRootCap	AT1G53320_AT5G61170
AT4G17490	ERF6	AT2G36950	HIPP05	Proximal Lateral Root Cap	0.033842474	0.033842474	1.430229032659192e-13	12.844594410328357	LateralRootCap	AT4G17490_AT2G36950
AT2G23320	WRKY15	AT3G04320	AT3G04320	Proximal Lateral Root Cap	-0.033841707	0.033841707	5.981374929101012e-5	4.223198973957018	LateralRootCap	AT2G23320_AT3G04320
AT3G09735	S1FA3	AT3G09630	RPL4A	Proximal Lateral Root Cap	0.033837043	0.033837043	2.7188315949422202e-17	16.565617691880078	LateralRootCap	AT3G09735_AT3G09630
AT4G16780	HAT4	AT2G42680	MBF1A	Proximal Lateral Root Cap	-0.03383323	0.03383323	4.213764509721527e-13	12.375329739014159	LateralRootCap	AT4G16780_AT2G42680
AT1G71520	ERF020	AT3G13110	SAT3	Proximal Lateral Root Cap	0.033832453	0.033832453	2.7437023569525554e-13	12.561663003659271	LateralRootCap	AT1G71520_AT3G13110
AT5G48560	BHLH78	AT5G20950	AT5G20950	Proximal Lateral Root Cap	-0.033831906	0.033831906	2.3700206316940205e-13	12.625247873318223	LateralRootCap	AT5G48560_AT5G20950
AT1G28470	NAC010	AT1G30700	AT1G30700	Proximal Lateral Root Cap	0.033818368	0.033818368	7.506762915607217e-17	16.12454730014127	LateralRootCap	AT1G28470_AT1G30700
AT5G05410	DREB2A	AT2G40000	HSPRO2	Proximal Lateral Root Cap	0.033812966	0.033812966	1.732733159213785e-17	16.761268313456814	LateralRootCap	AT5G05410_AT2G40000
AT2G30130	LBD12	AT5G64230	AT5G64230	Proximal Lateral Root Cap	0.033812586	0.033812586	5.008817290921437e-15	14.300264809993822	LateralRootCap	AT2G30130_AT5G64230
AT1G68150	WRKY9	AT1G16905	AT1G16905	Proximal Lateral Root Cap	0.033809382	0.033809382	1.267702484101182e-12	11.89698265865774	LateralRootCap	AT1G68150_AT1G16905
AT1G19210	ERF017	AT4G39200	RPS25E	Proximal Lateral Root Cap	0.03380928	0.03380928	3.148032414507259e-8	7.501960804467624	LateralRootCap	AT1G19210_AT4G39200
AT5G13180	NAC083	AT1G09690	RPL21A	Proximal Lateral Root Cap	0.033808913	0.033808913	2.2991608066029566e-5	4.638430652489748	LateralRootCap	AT5G13180_AT1G09690
AT1G17310	AT1G17310	AT2G25980	JAL20	Proximal Lateral Root Cap	0.03380739	0.03380739	3.1799784956329388e-9	8.497575816889633	LateralRootCap	AT1G17310_AT2G25980
AT5G08790	NAC081	AT3G04720	HEL	Proximal Lateral Root Cap	0.033805195	0.033805195	2.448428477217527e-13	12.611112577944901	LateralRootCap	AT5G08790_AT3G04720
AT5G05410	DREB2A	AT3G13435	AT3G13435	Proximal Lateral Root Cap	0.03379975	0.03379975	3.6667952465805e-13	12.435713340315624	LateralRootCap	AT5G05410_AT3G13435
AT1G53170	ERF8	AT1G43160	RAP2-6	Proximal Lateral Root Cap	0.033797663	0.033797663	1.1373117613837851e-11	10.944120469622332	LateralRootCap	AT1G53170_AT1G43160
AT1G01720	NAC002	AT1G22190	RAP2-13	Proximal Lateral Root Cap	0.033796106	0.033796106	5.384126163233086e-10	9.268884772083858	LateralRootCap	AT1G01720_AT1G22190
AT4G01250	WRKY22	AT2G36620	RPL24A	Proximal Lateral Root Cap	-0.03379586	0.03379586	3.6874449496447026e-7	6.433274454605373	LateralRootCap	AT4G01250_AT2G36620
AT1G30330	ARF6	AT4G39200	RPS25E	Proximal Lateral Root Cap	0.033795647	0.033795647	1.0931049696846298e-9	8.961338131219684	LateralRootCap	AT1G30330_AT4G39200
AT1G53170	ERF8	AT1G76590	AT1G76590	Proximal Lateral Root Cap	0.033786356	0.033786356	7.256217834451131e-18	17.139289688064824	LateralRootCap	AT1G53170_AT1G76590
AT3G04060	anac046	AT2G26670	HO1	Proximal Lateral Root Cap	0.033784263	0.033784263	1.814960963788187e-7	6.74113271134065	LateralRootCap	AT3G04060_AT2G26670
AT5G48560	BHLH78	AT3G14530	GGPPS9	Proximal Lateral Root Cap	-0.03378132	0.03378132	9.90886995090576e-7	6.00397587145517	LateralRootCap	AT5G48560_AT3G14530
AT3G46080	ZAT8	AT5G02960	RPS23B	Proximal Lateral Root Cap	-0.033777114	0.033777114	1.1231126815448676e-11	10.949576668922736	LateralRootCap	AT3G46080_AT5G02960
AT5G44210	ERF9	AT4G16720	RPL15A	Proximal Lateral Root Cap	-0.033771287999999997	0.033771287999999997	2.4078978001346088e-11	10.618361950046896	LateralRootCap	AT5G44210_AT4G16720
AT1G74840	AT1G74840	AT4G26230	RPL31B	Proximal Lateral Root Cap	0.033769544	0.033769544	2.3472314785171673e-15	14.62944407917622	LateralRootCap	AT1G74840_AT4G26230
AT3G07340	BHLH62	AT1G17620	AT1G17620	Proximal Lateral Root Cap	0.033761986	0.033761986	2.544493229560348e-12	11.594398700368794	LateralRootCap	AT3G07340_AT1G17620
AT1G74500	PRE3	AT4G15910	ATDI21	Proximal Lateral Root Cap	0.033758197	0.033758197	1.8717590474743895e-16	15.727750058956591	LateralRootCap	AT1G74500_AT4G15910
AT3G07340	BHLH62	AT5G62300	RPS20C	Proximal Lateral Root Cap	-0.033745226	0.033745226	4.99140756675705e-12	11.301776966946765	LateralRootCap	AT3G07340_AT5G62300
AT2G47520	ERF071	AT3G60770	RPS13A	Proximal Lateral Root Cap	0.03373414	0.03373414	5.72697900615648e-13	12.242074408911659	LateralRootCap	AT2G47520_AT3G60770
AT3G25790	HHO1	AT3G55750	RPL35AD	Proximal Lateral Root Cap	-0.033732273	0.033732273	4.547548037259013e-12	11.342222704643516	LateralRootCap	AT3G25790_AT3G55750
AT5G04390	AT5G04390	AT2G41840	RPS2C	Proximal Lateral Root Cap	0.033729456	0.033729456	9.406546618053864e-14	13.026569787836712	LateralRootCap	AT5G04390_AT2G41840
AT3G50260	ERF011	AT4G15610	AT4G15610	Proximal Lateral Root Cap	0.033728223	0.033728223	4.523395193208738e-12	11.344535467807418	LateralRootCap	AT3G50260_AT4G15610
AT1G53170	ERF8	AT5G07440	GDH2	Proximal Lateral Root Cap	-0.033711635	0.033711635	3.545781428662112e-25	24.450288038969614	LateralRootCap	AT1G53170_AT5G07440
AT5G44210	ERF9	AT3G11940	RPS5B	Proximal Lateral Root Cap	-0.033694994	0.033694994	2.1120082111661743e-7	6.675304397664159	LateralRootCap	AT5G44210_AT3G11940
AT1G62300	WRKY6	AT5G23210	SCPL34	Proximal Lateral Root Cap	0.033686154	0.033686154	2.6624977989914187e-7	6.574710742571526	LateralRootCap	AT1G62300_AT5G23210
AT1G53320	TULP7	AT2G36620	RPL24A	Proximal Lateral Root Cap	-0.033681687	0.033681687	3.0507336297013355e-7	6.515595710483145	LateralRootCap	AT1G53320_AT2G36620
AT2G47520	ERF071	AT2G27720	AT2G27720	Proximal Lateral Root Cap	0.03367926	0.03367926	9.948983164148402e-14	13.002221304054853	LateralRootCap	AT2G47520_AT2G27720
AT3G22830	HSFA6B	AT4G19030	NIP1-1	Proximal Lateral Root Cap	-0.03367213	0.03367213	4.91640176874802e-14	13.308352633755362	LateralRootCap	AT3G22830_AT4G19030
AT5G49450	BZIP1	AT2G28910	CXIP4	Proximal Lateral Root Cap	0.033671334	0.033671334	8.856842417595002e-18	17.052721082292706	LateralRootCap	AT5G49450_AT2G28910
AT1G22190	RAP2-13	AT5G26340	STP13	Proximal Lateral Root Cap	-0.033668693	0.033668693	2.345386837538781e-10	9.62978551646573	LateralRootCap	AT1G22190_AT5G26340
AT2G30340	LBD13	AT1G74840	AT1G74840	Proximal Lateral Root Cap	0.033667173	0.033667173	7.661730837067713e-10	9.115673109208792	LateralRootCap	AT2G30340_AT1G74840
AT1G74930	ERF018	AT3G44010	RPS29C	Proximal Lateral Root Cap	0.033665605	0.033665605	1.8395661720173236e-8	7.735284585313096	LateralRootCap	AT1G74930_AT3G44010
AT5G08130	BIM1	AT1G56070	LOS1	Proximal Lateral Root Cap	-0.033658344	0.033658344	9.935508798855257e-11	10.002809887700897	LateralRootCap	AT5G08130_AT1G56070
AT5G04410	NAC078	AT1G47600	TGG4	Proximal Lateral Root Cap	0.033651873	0.033651873	9.360081864825064e-14	13.02872035283387	LateralRootCap	AT5G04410_AT1G47600
AT2G30130	LBD12	AT1G03220	AT1G03220	Proximal Lateral Root Cap	0.033642247	0.033642247	2.889345806281451e-14	13.539200477272328	LateralRootCap	AT2G30130_AT1G03220
AT1G68550	ERF118	AT1G18540	RPL6A	Proximal Lateral Root Cap	-0.033636067	0.033636067	2.8456292214019332e-8	7.545821688084978	LateralRootCap	AT1G68550_AT1G18540
AT1G19000	AT1G19000	AT2G04160	AIR3	Proximal Lateral Root Cap	0.033635277	0.033635277	2.940150014312905e-15	14.531630510157163	LateralRootCap	AT1G19000_AT2G04160
AT2G40340	DREB2C	AT1G48920	NUCL1	Proximal Lateral Root Cap	0.033617374	0.033617374	1.3273220936169702e-10	9.877023676602954	LateralRootCap	AT2G40340_AT1G48920
AT5G10030	TGA4	AT1G70600	RPL27AC	Proximal Lateral Root Cap	-0.033613335	0.033613335	1.250752379016794e-13	12.902828662385883	LateralRootCap	AT5G10030_AT1G70600
AT2G23320	WRKY15	AT3G52580	RPS14C	Proximal Lateral Root Cap	0.03360854	0.03360854	1.9075977688606707e-12	11.719513194191654	LateralRootCap	AT2G23320_AT3G52580
AT1G51190	PLT2	AT1G08360	RPL10AA	Proximal Lateral Root Cap	-0.033600926	0.033600926	8.487646348524193e-10	9.071212724309847	LateralRootCap	AT1G51190_AT1G08360
AT1G28470	NAC010	AT5G23220	NIC3	Proximal Lateral Root Cap	0.033588972	0.033588972	1.5531696547882426e-10	9.808781103116177	LateralRootCap	AT1G28470_AT5G23220
AT5G18270	ANAC087	AT4G24310	DMP3	Proximal Lateral Root Cap	0.033588137	0.033588137	6.255804753380494e-14	13.203716814272488	LateralRootCap	AT5G18270_AT4G24310
AT2G46680	ATHB-7	AT1G12780	UGE1	Proximal Lateral Root Cap	-0.033583257	0.033583257	1.0617680677896152e-13	12.97397034001511	LateralRootCap	AT2G46680_AT1G12780
AT4G00730	ANL2	AT1G54010	GLL23	Proximal Lateral Root Cap	0.033574507	0.033574507	6.874059723873536e-12	11.16278669890289	LateralRootCap	AT4G00730_AT1G54010
AT5G53290	CRF3	AT3G16440	ATMLP-300B	Proximal Lateral Root Cap	-0.033574194	0.033574194	1.2101110345035215e-13	12.91717477889032	LateralRootCap	AT5G53290_AT3G16440
AT4G25400	AT4G25400	AT2G43600	AT2G43600	Proximal Lateral Root Cap	0.033571642	0.033571642	5.330727714195635e-12	11.27321350003785	LateralRootCap	AT4G25400_AT2G43600
AT3G09735	S1FA3	AT5G60390	A1	Proximal Lateral Root Cap	0.033570282	0.033570282	6.5873534548053965e-12	11.181289033180123	LateralRootCap	AT3G09735_AT5G60390
AT1G19000	AT1G19000	AT1G25260	AT1G25260	Proximal Lateral Root Cap	0.033567738	0.033567738	6.450845326930498e-10	9.190383371137402	LateralRootCap	AT1G19000_AT1G25260
AT3G15500	NAC055	AT1G45145	TRX5	Proximal Lateral Root Cap	0.03356593	0.03356593	2.2271691795861987e-14	13.652246791960094	LateralRootCap	AT3G15500_AT1G45145
AT3G09735	S1FA3	AT4G24275	AT4G24275	Proximal Lateral Root Cap	0.03356397	0.03356397	9.85199188749049e-13	12.006475954447588	LateralRootCap	AT3G09735_AT4G24275
AT1G21340	DOF1.2	AT4G09800	RPS18C	Proximal Lateral Root Cap	-0.0335559	0.0335559	1.2529091911158303e-13	12.902080404845007	LateralRootCap	AT1G21340_AT4G09800
AT3G50060	MYB77	AT3G56020	RPL41G	Proximal Lateral Root Cap	-0.03355571	0.03355571	7.537404946300285e-12	11.12277815167535	LateralRootCap	AT3G50060_AT3G56020
AT3G50260	ERF011	AT3G09440	HSP70-3	Proximal Lateral Root Cap	0.033549514	0.033549514	1.6650168955588745e-10	9.778581355184233	LateralRootCap	AT3G50260_AT3G09440
AT2G40470	LBD15	AT1G08880	HTA5	Proximal Lateral Root Cap	-0.033534832	0.033534832	1.0804243536575399e-14	13.966405635017834	LateralRootCap	AT2G40470_AT1G08880
AT4G10350	BRN2	AT3G13435	AT3G13435	Proximal Lateral Root Cap	0.033532023	0.033532023	3.124668157635027e-13	12.50519609830723	LateralRootCap	AT4G10350_AT3G13435
AT5G11260	HY5	AT3G56340	RPS26C	Proximal Lateral Root Cap	0.03353084	0.03353084	1.0709400325591409e-10	9.970234846869172	LateralRootCap	AT5G11260_AT3G56340
AT2G30130	LBD12	AT5G35735	AT5G35735	Proximal Lateral Root Cap	0.03352994	0.03352994	5.7841709117397006e-8	7.237758882911172	LateralRootCap	AT2G30130_AT5G35735
AT3G16770	RAP2-3	AT3G13435	AT3G13435	Proximal Lateral Root Cap	-0.033529174	0.033529174	2.9238641124678676e-11	10.534042815221946	LateralRootCap	AT3G16770_AT3G13435
AT1G28470	NAC010	AT1G11190	ENDO1	Proximal Lateral Root Cap	0.033524696	0.033524696	8.038180677680997e-12	11.09484223620843	LateralRootCap	AT1G28470_AT1G11190
AT3G58710	WRKY69	AT3G49010	RPL13B	Proximal Lateral Root Cap	0.033522453	0.033522453	2.6731087646495716e-12	11.572983370115088	LateralRootCap	AT3G58710_AT3G49010
AT5G42520	BPC6	AT5G03850	RPS28A	Proximal Lateral Root Cap	0.033520035	0.033520035	1.944872760344246e-13	12.711108806311517	LateralRootCap	AT5G42520_AT5G03850
AT4G32040	KNAT5	AT3G61110	RPS27B	Proximal Lateral Root Cap	-0.033502515	0.033502515	7.559747397071305e-12	11.121492715860018	LateralRootCap	AT4G32040_AT3G61110
AT2G40340	DREB2C	AT4G15160	AT4G15160	Proximal Lateral Root Cap	0.033495482	0.033495482	1.4662919832842394e-5	4.833779539856706	LateralRootCap	AT2G40340_AT4G15160
AT4G10350	BRN2	AT5G02960	RPS23B	Proximal Lateral Root Cap	-0.033493437	0.033493437	1.006050482571124e-10	9.997380226286063	LateralRootCap	AT4G10350_AT5G02960
AT5G62610	BHLH79	AT3G22910	ACA13	Proximal Lateral Root Cap	0.033486582	0.033486582	1.7033289685284856e-13	12.768701467469347	LateralRootCap	AT5G62610_AT3G22910
AT1G50640	ERF3	AT5G46430	RPL32B	Proximal Lateral Root Cap	0.03348479	0.03348479	1.070824183439725e-11	10.970281829289524	LateralRootCap	AT1G50640_AT5G46430
AT3G50060	MYB77	AT4G23590	AT4G23590	Proximal Lateral Root Cap	-0.033482827	0.033482827	2.7634924476099293e-16	15.558541717970506	LateralRootCap	AT3G50060_AT4G23590
AT1G74650	ATY13	AT2G26670	HO1	Proximal Lateral Root Cap	0.033481766	0.033481766	8.925944794371073e-15	14.049345803533374	LateralRootCap	AT1G74650_AT2G26670
AT5G67300	MYB44	AT1G04480	RPL23A	Proximal Lateral Root Cap	0.033478595	0.033478595	3.287231267170074e-5	4.483169740846074	LateralRootCap	AT5G67300_AT1G04480
AT4G18450	ERF091	AT1G70600	RPL27AC	Proximal Lateral Root Cap	0.033477418	0.033477418	2.402741363385996e-9	8.619292975138462	LateralRootCap	AT4G18450_AT1G70600
AT1G69780	ATHB-13	AT1G52070	JAL10	Proximal Lateral Root Cap	0.033475712	0.033475712	7.807308370780096e-14	13.107498666660252	LateralRootCap	AT1G69780_AT1G52070
AT4G34410	ERF109	AT1G04250	IAA17	Proximal Lateral Root Cap	0.033472642	0.033472642	1.6825396599315941e-12	11.774034690024376	LateralRootCap	AT4G34410_AT1G04250
AT3G55980	SZF1	AT1G18740	AT1G18740	Proximal Lateral Root Cap	0.033468127	0.033468127	2.3763355445111704e-15	14.624092235895905	LateralRootCap	AT3G55980_AT1G18740
AT3G62420	BZIP53	AT5G19110	AT5G19110	Proximal Lateral Root Cap	-0.033458404	0.033458404	8.096901280275895e-14	13.09168115573343	LateralRootCap	AT3G62420_AT5G19110
AT2G30250	WRKY25	AT3G22910	ACA13	Proximal Lateral Root Cap	-0.03345758	0.03345758	2.845337029543533e-14	13.545866284136432	LateralRootCap	AT2G30250_AT3G22910
AT2G45050	GATA2	AT1G66280	BGLU22	Proximal Lateral Root Cap	0.03345742	0.03345742	3.987554803346364e-14	13.399293335125392	LateralRootCap	AT2G45050_AT1G66280
AT1G22985	ERF069	AT1G35780	AT1G35780	Proximal Lateral Root Cap	0.03345645	0.03345645	3.113274340962324e-14	13.506782607709248	LateralRootCap	AT1G22985_AT1G35780
AT1G53170	ERF8	AT4G13850	RBG2	Proximal Lateral Root Cap	-0.033456445	0.033456445	2.440404945899659e-14	13.612538103506418	LateralRootCap	AT1G53170_AT4G13850
AT2G37120	S1FA2	AT3G23390	RPL36AB	Proximal Lateral Root Cap	0.033456273	0.033456273	2.9958668391505344e-13	12.523477494145919	LateralRootCap	AT2G37120_AT3G23390
AT1G22985	ERF069	AT2G43535	ATTI4	Proximal Lateral Root Cap	-0.033455323	0.033455323	3.984539705295178e-11	10.399621841142737	LateralRootCap	AT1G22985_AT2G43535
AT1G30650	WRKY14	AT2G40205	RPL41G	Proximal Lateral Root Cap	-0.033445973	0.033445973	8.62893984735389e-14	13.064042558482537	LateralRootCap	AT1G30650_AT2G40205
AT4G18450	ERF091	AT5G10360	RPS6B	Proximal Lateral Root Cap	0.033445608	0.033445608	1.6133026383678632e-9	8.792284155955999	LateralRootCap	AT4G18450_AT5G10360
AT5G10030	TGA4	AT3G02080	RPS19A	Proximal Lateral Root Cap	-0.033442922	0.033442922	2.195932569994981e-12	11.65838099979968	LateralRootCap	AT5G10030_AT3G02080
AT1G74500	PRE3	AT3G04330	AT3G04330	Proximal Lateral Root Cap	-0.033438534	0.033438534	3.173502401204235e-7	6.498461168744588	LateralRootCap	AT1G74500_AT3G04330
AT5G03720	HSFA3	AT5G59850	RPS15AF	Proximal Lateral Root Cap	-0.033423685	0.033423685	3.4498069732359684e-10	9.462205204290122	LateralRootCap	AT5G03720_AT5G59850
AT3G09735	S1FA3	AT1G06090	AT1G06090	Proximal Lateral Root Cap	-0.033418834	0.033418834	3.1407200781348303e-6	5.502970769089793	LateralRootCap	AT3G09735_AT1G06090
AT1G78080	RAP2-4	AT1G78850	AT1G78850	Proximal Lateral Root Cap	0.033414718	0.033414718	3.0320403255096275e-12	11.51826502697473	LateralRootCap	AT1G78080_AT1G78850
AT2G26150	HSFA2	AT2G27710	RPP2B	Proximal Lateral Root Cap	0.033400223	0.033400223	5.075080457265418e-9	8.294557068317326	LateralRootCap	AT2G26150_AT2G27710
AT3G50260	ERF011	AT5G24070	PER61	Proximal Lateral Root Cap	0.033399444	0.033399444	1.0081420010406884e-8	7.996478291377663	LateralRootCap	AT3G50260_AT5G24070
AT5G04410	NAC078	AT1G14320	RPL10A	Proximal Lateral Root Cap	0.033394527	0.033394527	1.2693149550277032e-9	8.896430603075375	LateralRootCap	AT5G04410_AT1G14320
AT5G49450	BZIP1	AT1G72370	RPSAA	Proximal Lateral Root Cap	-0.033376858	0.033376858	2.4766204607763042e-6	5.606140543442428	LateralRootCap	AT5G49450_AT1G72370
AT1G53910	RAP2-12	AT5G65360	HTR2	Proximal Lateral Root Cap	0.033376034	0.033376034	2.51229640563015e-10	9.599929123001907	LateralRootCap	AT1G53910_AT5G65360
AT1G19210	ERF017	AT5G35735	AT5G35735	Proximal Lateral Root Cap	0.03337138	0.03337138	4.8427655751167075e-14	13.314906553438977	LateralRootCap	AT1G19210_AT5G35735
AT4G34410	ERF109	AT3G53870	RPS3B	Proximal Lateral Root Cap	0.03337055	0.03337055	1.3813335197969612e-6	5.859701449357882	LateralRootCap	AT4G34410_AT3G53870
AT4G00730	ANL2	AT5G62690	TUBB3	Proximal Lateral Root Cap	0.033369046	0.033369046	1.1616989931854046e-12	11.934906387034525	LateralRootCap	AT4G00730_AT5G62690
AT1G33240	AT-GTL1	AT5G23210	SCPL34	Proximal Lateral Root Cap	0.033368137	0.033368137	2.824428095177477e-16	15.549069477137653	LateralRootCap	AT1G33240_AT5G23210
AT3G09735	S1FA3	AT5G49460	ACLB-2	Proximal Lateral Root Cap	0.033364497	0.033364497	6.722977577887024e-14	13.172438337178443	LateralRootCap	AT3G09735_AT5G49460
AT1G30330	ARF6	AT3G06355	AT3G06355	Proximal Lateral Root Cap	0.033355117	0.033355117	1.7017209373662652e-14	13.769111657705436	LateralRootCap	AT1G30330_AT3G06355
AT1G01720	NAC002	AT1G57860	RPL21E	Proximal Lateral Root Cap	0.033348978	0.033348978	1.8144311485916367e-11	10.741259507129477	LateralRootCap	AT1G01720_AT1G57860
AT3G07340	BHLH62	AT1G22985	ERF069	Proximal Lateral Root Cap	0.033334948	0.033334948	5.060265790360174e-15	14.295826671252058	LateralRootCap	AT3G07340_AT1G22985
AT4G01250	WRKY22	AT3G52580	RPS14C	Proximal Lateral Root Cap	-0.033334147	0.033334147	8.53988351871716e-15	14.06854805290858	LateralRootCap	AT4G01250_AT3G52580
AT4G01680	MYB55	AT5G43580	AT5G43580	Proximal Lateral Root Cap	0.03333033	0.03333033	1.8822847841357787e-10	9.725314668463486	LateralRootCap	AT4G01680_AT5G43580
AT5G04340	ZAT6	AT5G26340	STP13	Proximal Lateral Root Cap	0.033328235	0.033328235	1.4710265260299082e-16	15.832379495862172	LateralRootCap	AT5G04340_AT5G26340
AT4G01250	WRKY22	AT5G27850	RPL18C	Proximal Lateral Root Cap	-0.03332537	0.03332537	2.388923779694399e-8	7.621797706502194	LateralRootCap	AT4G01250_AT5G27850
AT1G79580	SMB	AT2G05220	RPS17B	Proximal Lateral Root Cap	0.03331638	0.03331638	8.960156067284227e-6	5.047684425765324	LateralRootCap	AT1G79580_AT2G05220
AT1G33280	BRN1	AT1G17180	GSTU25	Proximal Lateral Root Cap	0.033314753	0.033314753	3.2395586393840403e-13	12.489514154465244	LateralRootCap	AT1G33280_AT1G17180
AT1G36060	ERF055	AT4G25310	AT4G25310	Proximal Lateral Root Cap	-0.033313297	0.033313297	2.2184813365419976e-12	11.65394422052909	LateralRootCap	AT1G36060_AT4G25310
AT3G16280	AT3G16280	AT1G52050	JAL8	Proximal Lateral Root Cap	0.033309527	0.033309527	3.0244999019420203e-9	8.519346425236987	LateralRootCap	AT3G16280_AT1G52050
AT4G31800	WRKY18	AT5G41520	RPS10B	Proximal Lateral Root Cap	0.033305217	0.033305217	6.828920369265477e-8	7.165647951476972	LateralRootCap	AT4G31800_AT5G41520
AT1G01720	NAC002	AT4G29780	AT4G29780	Proximal Lateral Root Cap	0.03329206	0.03329206	1.41680008490064e-17	16.848691425793223	LateralRootCap	AT1G01720_AT4G29780
AT5G53290	CRF3	AT2G30130	LBD12	Proximal Lateral Root Cap	0.03328949	0.03328949	2.9530506119201164e-9	8.529729109658943	LateralRootCap	AT5G53290_AT2G30130
AT1G20696	HMGB3	AT5G07090	RPS4B	Proximal Lateral Root Cap	0.033277795	0.033277795	6.428954931605851e-13	12.191859618728087	LateralRootCap	AT1G20696_AT5G07090
AT2G44840	ERF13	AT1G55850	CSLE1	Proximal Lateral Root Cap	-0.03327358	0.03327358	6.7061215606168994e-15	14.173528578460637	LateralRootCap	AT2G44840_AT1G55850
AT2G23320	WRKY15	AT5G04970	PME47	Proximal Lateral Root Cap	-0.03326976	0.03326976	5.385332827022611e-9	8.268787451052603	LateralRootCap	AT2G23320_AT5G04970
AT3G07340	BHLH62	AT4G31320	AT4G31320	Proximal Lateral Root Cap	-0.03326513	0.03326513	3.3857251013080904e-12	11.470348306661688	LateralRootCap	AT3G07340_AT4G31320
AT2G30340	LBD13	AT3G53020	RPL24B	Proximal Lateral Root Cap	0.033260792	0.033260792	5.94164031475067e-7	6.226093642341692	LateralRootCap	AT2G30340_AT3G53020
AT3G15210	ERF4	AT3G46040	RPS15AD	Proximal Lateral Root Cap	-0.033260398	0.033260398	4.845171553535861e-4	3.314690841227259	LateralRootCap	AT3G15210_AT3G46040
AT1G22190	RAP2-13	AT1G74050	RPL6C	Proximal Lateral Root Cap	0.033258278	0.033258278	3.7674685512146977e-16	15.423950364253125	LateralRootCap	AT1G22190_AT1G74050
AT2G37120	S1FA2	AT1G77940	RPL30B	Proximal Lateral Root Cap	0.033252314	0.033252314	1.0169990313441818e-7	6.992679460727282	LateralRootCap	AT2G37120_AT1G77940
AT5G08790	NAC081	AT2G37190	RPL12A	Proximal Lateral Root Cap	-0.033248764	0.033248764	2.56019041250588e-12	11.59172773311576	LateralRootCap	AT5G08790_AT2G37190
AT5G49450	BZIP1	AT3G53890	RPS21B	Proximal Lateral Root Cap	-0.033237547	0.033237547	1.1798779657972494e-7	6.928162909237589	LateralRootCap	AT5G49450_AT3G53890
AT3G13445	TBP1	AT5G56710	RPL31C	Proximal Lateral Root Cap	-0.03323105	0.03323105	2.317022916141665e-9	8.635069670869216	LateralRootCap	AT3G13445_AT5G56710
AT1G62300	WRKY6	AT3G23050	IAA7	Proximal Lateral Root Cap	0.033229686	0.033229686	2.809991916714093e-12	11.551294929394391	LateralRootCap	AT1G62300_AT3G23050
AT2G18160	BZIP2	AT2G37270	RPS5A	Proximal Lateral Root Cap	0.03322873	0.03322873	1.0770137424373568e-19	18.96777875517311	LateralRootCap	AT2G18160_AT2G37270
AT2G26150	HSFA2	AT1G51060	HTA10	Proximal Lateral Root Cap	0.03322736	0.03322736	1.6228436369614885e-15	14.78972332298103	LateralRootCap	AT2G26150_AT1G51060
AT1G19000	AT1G19000	AT1G45145	TRX5	Proximal Lateral Root Cap	0.033224832	0.033224832	3.485362972605007e-11	10.457751986922977	LateralRootCap	AT1G19000_AT1G45145
AT3G24050	GATA1	AT3G04320	AT3G04320	Proximal Lateral Root Cap	-0.033223465	0.033223465	4.412160547731163e-10	9.355348693030317	LateralRootCap	AT3G24050_AT3G04320
AT5G02030	BLH9	AT5G09510	RPS15D	Proximal Lateral Root Cap	0.033219025	0.033219025	1.0356756026545392e-11	10.984776254280767	LateralRootCap	AT5G02030_AT5G09510
AT1G27730	ZAT10	AT4G13850	RBG2	Proximal Lateral Root Cap	0.033218704	0.033218704	4.210719969637441e-15	14.375643640005787	LateralRootCap	AT1G27730_AT4G13850
AT1G74650	ATY13	AT4G31985	RPL39A	Proximal Lateral Root Cap	-0.033215713	0.033215713	2.146277934635034e-8	7.668314039284073	LateralRootCap	AT1G74650_AT4G31985
AT1G01720	NAC002	AT5G47210	RGGC	Proximal Lateral Root Cap	0.03320949	0.03320949	9.210972352319646e-11	10.035694521273637	LateralRootCap	AT1G01720_AT5G47210
AT3G16770	RAP2-3	AT2G23630	sks16	Proximal Lateral Root Cap	-0.03320933	0.03320933	3.6537520689239895e-12	11.437260925716746	LateralRootCap	AT3G16770_AT2G23630
AT3G10500	NAC053	AT3G59540	RPL38A	Proximal Lateral Root Cap	-0.03320141	0.03320141	1.3420102056098759e-6	5.872244181467176	LateralRootCap	AT3G10500_AT3G59540
AT2G22430	ATHB-6	AT4G17490	ERF6	Proximal Lateral Root Cap	0.03320079	0.03320079	1.3249693809196745e-13	12.877794157841343	LateralRootCap	AT2G22430_AT4G17490
AT3G04670	WRKY39	AT5G60530	AT5G60530	Proximal Lateral Root Cap	0.033199877	0.033199877	8.455621616981345e-9	8.0728544596332	LateralRootCap	AT3G04670_AT5G60530
AT1G01720	NAC002	AT3G25520	ATL5	Proximal Lateral Root Cap	0.033197418	0.033197418	8.869588031526707e-16	15.052096551508711	LateralRootCap	AT1G01720_AT3G25520
AT3G16770	RAP2-3	AT1G51200	SAP2	Proximal Lateral Root Cap	0.033195943	0.033195943	2.7522806138826237e-10	9.560307288878436	LateralRootCap	AT3G16770_AT1G51200
AT1G22190	RAP2-13	AT1G56070	LOS1	Proximal Lateral Root Cap	0.033195276	0.033195276	1.3420701426847485e-10	9.872224785370557	LateralRootCap	AT1G22190_AT1G56070
AT3G07340	BHLH62	AT4G15300	CYP702A2	Proximal Lateral Root Cap	0.033192176	0.033192176	4.403523556934573e-6	5.356199676028082	LateralRootCap	AT3G07340_AT4G15300
AT1G53170	ERF8	AT3G09735	S1FA3	Proximal Lateral Root Cap	0.03318278	0.03318278	1.8208968922209313e-8	7.739714645312861	LateralRootCap	AT1G53170_AT3G09735
AT1G72050	TFIIIA	AT1G29250	AT1G29250	Proximal Lateral Root Cap	0.033177037	0.033177037	2.5594139934044887e-17	16.59185945990839	LateralRootCap	AT1G72050_AT1G29250
AT1G43160	RAP2-6	AT4G29410	RPL28C	Proximal Lateral Root Cap	0.03317063	0.03317063	1.0366159064391585e-8	7.98438213137749	LateralRootCap	AT1G43160_AT4G29410
AT4G16141	AT4G16141	AT1G27400	RPL17A	Proximal Lateral Root Cap	0.033165663	0.033165663	3.662363612957087e-15	14.436238539536957	LateralRootCap	AT4G16141_AT1G27400
AT1G62300	WRKY6	AT1G62570	FMOGS-OX4	Proximal Lateral Root Cap	0.03316428	0.03316428	5.2310417340622e-11	10.281411815090014	LateralRootCap	AT1G62300_AT1G62570
AT5G64810	WRKY51	AT1G07175	AT1G07175	Proximal Lateral Root Cap	0.033159662	0.033159662	1.9187506683853557e-15	14.71698145589482	LateralRootCap	AT5G64810_AT1G07175
AT3G24050	GATA1	AT1G09690	RPL21A	Proximal Lateral Root Cap	0.033148717	0.033148717	3.2149375329530736e-12	11.492827461109073	LateralRootCap	AT3G24050_AT1G09690
AT2G37120	S1FA2	AT3G14600	RPL18AC	Proximal Lateral Root Cap	0.033146508	0.033146508	5.076496895718348e-9	8.294435875051164	LateralRootCap	AT2G37120_AT3G14600
AT4G17460	HAT1	AT3G08520	RPL41G	Proximal Lateral Root Cap	0.03314604	0.03314604	5.098581392201001e-13	12.29255064336104	LateralRootCap	AT4G17460_AT3G08520
AT3G50060	MYB77	AT5G57290	RPP3B	Proximal Lateral Root Cap	-0.033145916	0.033145916	1.127816067215861e-11	10.947761722610334	LateralRootCap	AT3G50060_AT5G57290
AT1G29160	DOF1.5	AT3G16440	ATMLP-300B	Proximal Lateral Root Cap	0.033142373	0.033142373	6.032386304881203e-10	9.21951085468698	LateralRootCap	AT1G29160_AT3G16440
AT1G49480	REM19	AT1G52300	RPL37B	Proximal Lateral Root Cap	0.033141945	0.033141945	1.4857641849007567e-9	8.828050114749903	LateralRootCap	AT1G49480_AT1G52300
AT1G33240	AT-GTL1	AT3G11940	RPS5B	Proximal Lateral Root Cap	-0.033136196	0.033136196	9.865995474192637e-13	12.005859088096827	LateralRootCap	AT1G33240_AT3G11940
AT4G01680	MYB55	AT1G57660	RPL21E	Proximal Lateral Root Cap	-0.033136006	0.033136006	8.793983297583821e-7	6.055814363571222	LateralRootCap	AT4G01680_AT1G57660
AT1G33280	BRN1	AT2G41800	AT2G41800	Proximal Lateral Root Cap	0.033135366	0.033135366	4.733040534031495e-14	13.324859776193145	LateralRootCap	AT1G33280_AT2G41800
AT3G01220	ATHB-20	AT4G34670	RPS3AB	Proximal Lateral Root Cap	0.03313191	0.03313191	1.2532775900511355e-20	19.901952725912935	LateralRootCap	AT3G01220_AT4G34670
AT1G74650	ATY13	AT5G26340	STP13	Proximal Lateral Root Cap	0.03312705	0.03312705	2.4872334937374354e-15	14.604283442602286	LateralRootCap	AT1G74650_AT5G26340
AT5G52830	WRKY27	AT5G27770	RPL22C	Proximal Lateral Root Cap	0.033126667	0.033126667	2.28992521770289e-11	10.640178700223117	LateralRootCap	AT5G52830_AT5G27770
AT1G13260	RAV1	AT1G02780	RPL19A	Proximal Lateral Root Cap	0.03312324	0.03312324	9.86309810846357e-10	9.005986646917709	LateralRootCap	AT1G13260_AT1G02780
AT2G46680	ATHB-7	AT1G72370	RPSAA	Proximal Lateral Root Cap	-0.033117343	0.033117343	1.1603385110056826e-9	8.935415293518528	LateralRootCap	AT2G46680_AT1G72370
AT1G74840	AT1G74840	AT5G16470	MBS2	Proximal Lateral Root Cap	0.033113535	0.033113535	1.154682969848405e-12	11.937537239447204	LateralRootCap	AT1G74840_AT5G16470
AT1G33280	BRN1	AT4G00080	UNE11	Proximal Lateral Root Cap	0.033112343	0.033112343	1.6238785098431428e-13	12.7894464655372	LateralRootCap	AT1G33280_AT4G00080
AT1G77450	NAC032	AT4G08555	AT4G08555	Proximal Lateral Root Cap	0.033111718	0.033111718	8.223124345681166e-12	11.084963142522685	LateralRootCap	AT1G77450_AT4G08555
AT5G10030	TGA4	AT3G02110	SCPL25	Proximal Lateral Root Cap	0.033109564	0.033109564	1.5735038163289178e-13	12.803132199424685	LateralRootCap	AT5G10030_AT3G02110
AT3G49530	NAC062	AT5G52650	RPS10C	Proximal Lateral Root Cap	0.03310713	0.03310713	1.0812928831030592e-11	10.966056655457102	LateralRootCap	AT3G49530_AT5G52650
AT5G08130	BIM1	AT5G62340	AT5G62340	Proximal Lateral Root Cap	-0.033105653	0.033105653	8.597775830244027e-17	16.065613882428735	LateralRootCap	AT5G08130_AT5G62340
AT5G25830	GATA12	AT3G45030	RPS20C	Proximal Lateral Root Cap	-0.033099826	0.033099826	2.5068759075463876e-8	7.600867163449719	LateralRootCap	AT5G25830_AT3G45030
AT1G33280	BRN1	AT4G12600	AT4G12600	Proximal Lateral Root Cap	0.033098675	0.033098675	5.641131332981636e-10	9.24863378920826	LateralRootCap	AT1G33280_AT4G12600
AT2G37120	S1FA2	AT5G56670	RPS30A	Proximal Lateral Root Cap	0.033092227	0.033092227	3.3059751326335276e-13	12.480700417491933	LateralRootCap	AT2G37120_AT5G56670
AT4G23750	CRF2	AT1G47600	TGG4	Proximal Lateral Root Cap	0.033091545	0.033091545	4.6550546494982125e-10	9.332075216114175	LateralRootCap	AT4G23750_AT1G47600
AT1G75080	BZR1	AT2G40205	RPL41G	Proximal Lateral Root Cap	-0.033089627	0.033089627	3.3638939592972023e-12	11.473157703010255	LateralRootCap	AT1G75080_AT2G40205
AT3G54810	GATA8	AT1G14320	RPL10A	Proximal Lateral Root Cap	0.033088822	0.033088822	6.347704583288779e-8	7.1973832931385084	LateralRootCap	AT3G54810_AT1G14320
AT4G23750	CRF2	AT5G15200	RPS9B	Proximal Lateral Root Cap	0.033079542	0.033079542	2.007335263308895e-10	9.6973800859853	LateralRootCap	AT4G23750_AT5G15200
AT5G03510	AT5G03510	AT1G55850	CSLE1	Proximal Lateral Root Cap	-0.033076774	0.033076774	3.743084784454812e-15	14.426770335588262	LateralRootCap	AT5G03510_AT1G55850
AT4G23750	CRF2	AT3G44750	HDT1	Proximal Lateral Root Cap	0.03307607	0.03307607	5.169418210887684e-13	12.286558331571193	LateralRootCap	AT4G23750_AT3G44750
AT5G60850	DOF5.4	AT3G04400	RPL23A	Proximal Lateral Root Cap	-0.033071592	0.033071592	1.2628305434476102e-10	9.898654922590449	LateralRootCap	AT5G60850_AT3G04400
AT2G35530	BZIP16	AT3G04400	RPL23A	Proximal Lateral Root Cap	-0.033062097	0.033062097	3.2169398154368297e-8	7.492557064080368	LateralRootCap	AT2G35530_AT3G04400
AT1G79580	SMB	AT5G24070	PER61	Proximal Lateral Root Cap	-0.0330616	0.0330616	4.619564196443294e-11	10.3353989932766	LateralRootCap	AT1G79580_AT5G24070
AT1G01720	NAC002	AT1G48630	RACK1B	Proximal Lateral Root Cap	0.033059083	0.033059083	1.1716944154473842e-10	9.931185640015618	LateralRootCap	AT1G01720_AT1G48630
AT5G18270	ANAC087	AT3G54620	BZIP25	Proximal Lateral Root Cap	0.03305821	0.03305821	1.394129190249967e-12	11.855696979456825	LateralRootCap	AT5G18270_AT3G54620
AT1G68150	WRKY9	AT1G25230	AT1G25230	Proximal Lateral Root Cap	0.033052795	0.033052795	2.0406861153149382e-14	13.690223790418633	LateralRootCap	AT1G68150_AT1G25230
AT1G33240	AT-GTL1	AT3G48930	RPS11A	Proximal Lateral Root Cap	-0.033046827	0.033046827	6.569003334844834e-12	11.182500517656623	LateralRootCap	AT1G33240_AT3G48930
AT5G53290	CRF3	AT1G52070	JAL10	Proximal Lateral Root Cap	0.033045854	0.033045854	2.574351171354642e-4	3.589332210586697	LateralRootCap	AT5G53290_AT1G52070
AT2G47520	ERF071	AT1G43160	RAP2-6	Proximal Lateral Root Cap	-0.033045106	0.033045106	8.107140875054702e-20	19.09113228032831	LateralRootCap	AT2G47520_AT1G43160
AT3G20770	EIN3	AT1G09590	RPL21A	Proximal Lateral Root Cap	0.03304467	0.03304467	6.589085685384815e-8	7.18117484479002	LateralRootCap	AT3G20770_AT1G09590
AT4G17460	HAT1	AT3G11510	RPS14B	Proximal Lateral Root Cap	0.033030067	0.033030067	2.09550292385223e-11	10.678711728859245	LateralRootCap	AT4G17460_AT3G11510
AT2G24570	WRKY17	AT5G02610	AT5G02610	Proximal Lateral Root Cap	0.03302604	0.03302604	1.6449263467383982e-16	15.783853543258815	LateralRootCap	AT2G24570_AT5G02610
AT1G63100	SCL28	AT2G47610	RPL7AA	Proximal Lateral Root Cap	0.033025086	0.033025086	4.454819077873544e-15	14.351169929130291	LateralRootCap	AT1G63100_AT2G47610
AT5G13180	NAC083	AT5G54370	AT5G54370	Proximal Lateral Root Cap	0.03302355	0.03302355	2.472969074265662e-10	9.606781314677825	LateralRootCap	AT5G13180_AT5G54370
AT5G47230	ERF5	AT3G06700	RPL29A	Proximal Lateral Root Cap	-0.03302251	0.03302251	1.2099169670519685e-11	10.917244432979821	LateralRootCap	AT5G47230_AT3G06700
AT1G72740	AT1G72740	AT5G22140	AT5G22140	Proximal Lateral Root Cap	-0.03302144	0.03302144	5.976230674986364e-13	12.22357264764844	LateralRootCap	AT1G72740_AT5G22140
AT1G20980	SPL14	AT3G49190	AT3G49190	Proximal Lateral Root Cap	-0.03302056	0.03302056	1.8143032571374094e-11	10.741290119760034	LateralRootCap	AT1G20980_AT3G49190
AT1G53170	ERF8	AT5G23740	RPS11C	Proximal Lateral Root Cap	0.0330103	0.0330103	5.051496266328041e-18	17.29657996367124	LateralRootCap	AT1G53170_AT5G23740
AT1G21340	DOF1.2	AT5G57290	RPP3B	Proximal Lateral Root Cap	-0.033002067	0.033002067	1.1546610046709292e-10	9.937545500975567	LateralRootCap	AT1G21340_AT5G57290
AT2G47520	ERF071	AT2G37270	RPS5A	Proximal Lateral Root Cap	0.03300171	0.03300171	5.399539404491655e-18	17.267643285106505	LateralRootCap	AT2G47520_AT2G37270
AT5G18270	ANAC087	AT5G60390	A1	Proximal Lateral Root Cap	-0.03299447	0.03299447	1.3998625954063203e-10	9.853914590739908	LateralRootCap	AT5G18270_AT5G60390
AT2G40340	DREB2C	AT4G02890	UBQ14	Proximal Lateral Root Cap	0.032993812	0.032993812	2.9076019687849697e-11	10.536465045746855	LateralRootCap	AT2G40340_AT4G02890
AT2G40340	DREB2C	AT2G41840	RPS2C	Proximal Lateral Root Cap	-0.032989576	0.032989576	5.789190412218958e-10	9.23738216582169	LateralRootCap	AT2G40340_AT2G41840
AT3G62420	BZIP53	AT5G56670	RPS30A	Proximal Lateral Root Cap	0.03298389	0.03298389	1.5148413495753398e-16	15.819632848753677	LateralRootCap	AT3G62420_AT5G56670
AT5G64750	ABR1	AT2G01340	At17.1	Proximal Lateral Root Cap	0.032981616	0.032981616	4.601344336678879e-12	11.33711526555634	LateralRootCap	AT5G64750_AT2G01340
AT2G26150	HSFA2	AT1G55850	CSLE1	Proximal Lateral Root Cap	-0.032978777	0.032978777	3.3447296249159326e-10	9.475638983173562	LateralRootCap	AT2G26150_AT1G55850
AT5G67300	MYB44	AT2G40340	DREB2C	Proximal Lateral Root Cap	-0.03297762	0.03297762	3.5825065485921246e-13	12.445813007067443	LateralRootCap	AT5G67300_AT2G40340
AT1G22190	RAP2-13	AT3G46080	ZAT8	Proximal Lateral Root Cap	0.032976188	0.032976188	1.1347658572709184e-14	13.945093739691401	LateralRootCap	AT1G22190_AT3G46080
AT4G17500	ERF1A	AT3G05880	RCI2A	Proximal Lateral Root Cap	0.03295454	0.03295454	9.970867951231468e-18	17.001267035266725	LateralRootCap	AT4G17500_AT3G05880
AT1G26870	FEZ	AT5G39820	ANAC094	Proximal Lateral Root Cap	0.03295439	0.03295439	1.7671758508833761e-15	14.752720231892027	LateralRootCap	AT1G26870_AT5G39820
AT3G62420	BZIP53	AT1G27400	RPL17A	Proximal Lateral Root Cap	0.03294853	0.03294853	1.2384073758422818e-8	7.90713647003484	LateralRootCap	AT3G62420_AT1G27400
AT1G36060	ERF055	AT3G09200	RPP0B	Proximal Lateral Root Cap	0.03294604	0.03294604	8.526221865470007e-16	15.06924337052824	LateralRootCap	AT1G36060_AT3G09200
AT1G53910	RAP2-12	AT1G07175	AT1G07175	Proximal Lateral Root Cap	0.032942697	0.032942697	3.8600406173191935e-14	13.413408125435813	LateralRootCap	AT1G53910_AT1G07175
AT5G64220	CAMTA2	AT3G56020	RPL41G	Proximal Lateral Root Cap	-0.032938097	0.032938097	8.568610801759098e-10	9.06708958298168	LateralRootCap	AT5G64220_AT3G56020
AT2G01060	PHL7	AT5G27770	RPL22C	Proximal Lateral Root Cap	0.032931253	0.032931253	8.90419000653518e-9	8.050405581163318	LateralRootCap	AT2G01060_AT5G27770
AT4G36930	SPT	AT2G20490	NOP10	Proximal Lateral Root Cap	0.032930322	0.032930322	2.7688102108924633e-9	8.557706812108151	LateralRootCap	AT4G36930_AT2G20490
AT1G25550	HHO3	AT1G20580	SMD3B	Proximal Lateral Root Cap	0.032925077	0.032925077	6.029825801532771e-8	7.219695234215712	LateralRootCap	AT1G25550_AT1G20580
AT1G70000	AT1G70000	AT3G02080	RPS19A	Proximal Lateral Root Cap	0.03292478	0.03292478	3.065639105163541e-13	12.513478972724064	LateralRootCap	AT1G70000_AT3G02080
AT3G20840	PLT1	AT5G55110	AT5G55110	Proximal Lateral Root Cap	-0.03292226	0.03292226	9.55105054963215e-11	10.019948856393716	LateralRootCap	AT3G20840_AT5G55110
AT1G77200	ERF037	AT1G54030	MVP1	Proximal Lateral Root Cap	-0.032912847	0.032912847	1.4927446374059386e-6	5.826014480319817	LateralRootCap	AT1G77200_AT1G54030
AT1G74840	AT1G74840	AT5G20900	TIFY3B	Proximal Lateral Root Cap	0.032908592	0.032908592	2.5615342477597402e-17	16.591499833223658	LateralRootCap	AT1G74840_AT5G20900
AT5G64810	WRKY51	AT4G25740	RPS10A	Proximal Lateral Root Cap	-0.03290746	0.03290746	2.3610316916785675e-13	12.626898183430061	LateralRootCap	AT5G64810_AT4G25740
AT4G16430	BHLH3	AT3G58700	RPL11C	Proximal Lateral Root Cap	0.032906402	0.032906402	2.685549638309669e-10	9.570966815939851	LateralRootCap	AT4G16430_AT3G58700
AT1G44830	ERF014	AT4G39200	RPS25E	Proximal Lateral Root Cap	-0.032904606	0.032904606	2.914577399649408e-9	8.535424407047469	LateralRootCap	AT1G44830_AT4G39200
AT5G48560	BHLH78	AT2G41840	RPS2C	Proximal Lateral Root Cap	-0.03290256	0.03290256	8.127177970826403e-10	9.090060229861841	LateralRootCap	AT5G48560_AT2G41840
AT3G07340	BHLH62	AT2G17360	RPS4A	Proximal Lateral Root Cap	-0.032900583	0.032900583	3.94334405911909e-11	10.404135328821258	LateralRootCap	AT3G07340_AT2G17360
AT5G54680	ILR3	AT3G11940	RPS5B	Proximal Lateral Root Cap	0.032898903	0.032898903	5.038497473338381e-14	13.297698954888796	LateralRootCap	AT5G54680_AT3G11940
AT1G53170	ERF8	AT3G47400	PME33	Proximal Lateral Root Cap	-0.03289715	0.03289715	8.921701788113491e-14	13.049552297339776	LateralRootCap	AT1G53170_AT3G47400
AT5G64810	WRKY51	AT1G30230	AT1G30230	Proximal Lateral Root Cap	-0.03289294	0.03289294	1.5892472868385042e-8	7.79880852132401	LateralRootCap	AT5G64810_AT1G30230
AT4G36900	RAP2-10	AT5G15200	RPS9B	Proximal Lateral Root Cap	0.032889057	0.032889057	5.2032712928062895e-14	13.283723529880021	LateralRootCap	AT4G36900_AT5G15200
AT1G25550	HHO3	AT1G33120	RPL9B	Proximal Lateral Root Cap	0.03288341	0.03288341	1.1422054527527512e-7	6.942255770896183	LateralRootCap	AT1G25550_AT1G33120
AT1G34370	STOP1	AT5G60520	AT5G60520	Proximal Lateral Root Cap	-0.032880742	0.032880742	3.6315491398054345e-7	6.4399080748670485	LateralRootCap	AT1G34370_AT5G60520
AT3G01330	E2FF	AT4G27230	HTA2	Proximal Lateral Root Cap	0.03287576	0.03287576	1.666307065305917e-17	16.77824496422589	LateralRootCap	AT3G01330_AT4G27230
AT4G10350	BRN2	AT1G14240	APY3	Proximal Lateral Root Cap	0.03287469	0.03287469	1.2081719733820015e-14	13.917871243053431	LateralRootCap	AT4G10350_AT1G14240
AT2G40340	DREB2C	AT3G52450	PUB22	Proximal Lateral Root Cap	0.03287237	0.03287237	5.700459057809512e-18	17.244090169196657	LateralRootCap	AT2G40340_AT3G52450
AT2G23320	WRKY15	AT1G74050	RPL6C	Proximal Lateral Root Cap	0.03285893	0.03285893	9.831466794592155e-14	13.007381683258883	LateralRootCap	AT2G23320_AT1G74050
AT5G08790	NAC081	AT5G60390	A1	Proximal Lateral Root Cap	-0.032858226	0.032858226	6.573087123794035e-11	10.182230611271704	LateralRootCap	AT5G08790_AT5G60390
AT1G49560	HHO6	AT3G46040	RPS15AD	Proximal Lateral Root Cap	0.032855082	0.032855082	5.183949722549302e-6	5.285339219198669	LateralRootCap	AT1G49560_AT3G46040
AT4G02590	UNE12	AT4G19030	NIP1-1	Proximal Lateral Root Cap	-0.03285045	0.03285045	3.37056104335172e-13	12.472297803059906	LateralRootCap	AT4G02590_AT4G19030
AT2G30130	LBD12	AT2G44860	AT2G44860	Proximal Lateral Root Cap	0.03284827	0.03284827	1.8644842473544579e-7	6.729441281552304	LateralRootCap	AT2G30130_AT2G44860
AT2G46680	ATHB-7	AT3G60770	RPS13A	Proximal Lateral Root Cap	-0.03284678	0.03284678	1.849914096284736e-12	11.732848438286563	LateralRootCap	AT2G46680_AT3G60770
AT1G13260	RAV1	AT2G25900	ATCTH	Proximal Lateral Root Cap	0.032844447	0.032844447	4.492213944117766e-18	17.347539568408536	LateralRootCap	AT1G13260_AT2G25900
AT4G34410	ERF109	AT4G16720	RPL15A	Proximal Lateral Root Cap	0.032843594	0.032843594	2.3646764203982733e-7	6.626228279217903	LateralRootCap	AT4G34410_AT4G16720
AT2G23380	CLF	AT3G18740	RPL30C	Proximal Lateral Root Cap	0.032840755	0.032840755	6.810834269674402e-17	16.166799687422806	LateralRootCap	AT2G23380_AT3G18740
AT3G51910	HSFA7A	AT3G23390	RPL36AB	Proximal Lateral Root Cap	-0.03283915	0.03283915	2.8781935893582045e-15	14.540879998459701	LateralRootCap	AT3G51910_AT3G23390
AT1G25550	HHO3	AT1G69620	RPL34B	Proximal Lateral Root Cap	0.032837633	0.032837633	2.127862136787511e-6	5.672056513205927	LateralRootCap	AT1G25550_AT1G69620
AT1G53170	ERF8	AT1G55850	CSLE1	Proximal Lateral Root Cap	-0.032835264	0.032835264	7.039270884518907e-14	13.152472321998316	LateralRootCap	AT1G53170_AT1G55850
AT2G44840	ERF13	AT2G39350	ABCG1	Proximal Lateral Root Cap	-0.032833137	0.032833137	3.9106362735256575e-15	14.407752575698751	LateralRootCap	AT2G44840_AT2G39350
AT2G30340	LBD13	AT2G24500	REIL2	Proximal Lateral Root Cap	0.03283092	0.03283092	4.661355454859179e-6	5.331487778380891	LateralRootCap	AT2G30340_AT2G24500
AT2G01060	PHL7	AT2G27530	RPL10AB	Proximal Lateral Root Cap	-0.032828104	0.032828104	1.2393144398026034e-7	6.906818490116503	LateralRootCap	AT2G01060_AT2G27530
AT3G46080	ZAT8	AT5G39740	RPL5B	Proximal Lateral Root Cap	-0.03282347	0.03282347	1.9340125166284648e-10	9.713540719557523	LateralRootCap	AT3G46080_AT5G39740
AT1G70000	AT1G70000	AT3G22910	ACA13	Proximal Lateral Root Cap	0.032817785	0.032817785	5.723993302790045e-13	12.242300883046962	LateralRootCap	AT1G70000_AT3G22910
AT1G49950	TRB1	AT3G58700	RPL11C	Proximal Lateral Root Cap	0.032806933	0.032806933	4.034362746080689e-8	7.394225055171718	LateralRootCap	AT1G49950_AT3G58700
AT1G36060	ERF055	AT2G39460	RPL23AA	Proximal Lateral Root Cap	0.03280503	0.03280503	3.6128731079267925e-18	17.442147291544334	LateralRootCap	AT1G36060_AT2G39460
AT5G64750	ABR1	AT3G58680	MBF1B	Proximal Lateral Root Cap	0.032798354	0.032798354	6.452611908689824e-13	12.19026445467948	LateralRootCap	AT5G64750_AT3G58680
AT3G19580	AZF2	AT4G34410	ERF109	Proximal Lateral Root Cap	0.032796476	0.032796476	5.375680994203808e-16	15.269566511265172	LateralRootCap	AT3G19580_AT4G34410
AT4G17500	ERF1A	AT4G20260	PCAP1	Proximal Lateral Root Cap	0.03279557	0.03279557	3.796865006850391e-13	12.420574843424374	LateralRootCap	AT4G17500_AT4G20260
AT2G33710	AT2G33710	AT4G39200	RPS25E	Proximal Lateral Root Cap	-0.032793656	0.032793656	4.875866951339909e-7	6.3119481535637565	LateralRootCap	AT2G33710_AT4G39200
AT1G49950	TRB1	AT3G02080	RPS19A	Proximal Lateral Root Cap	0.032787714	0.032787714	3.5441039616189254e-13	12.450493547141868	LateralRootCap	AT1G49950_AT3G02080
AT2G18160	BZIP2	AT1G18080	RACK1A	Proximal Lateral Root Cap	0.03278311	0.03278311	8.99923446703904e-13	12.045794432880802	LateralRootCap	AT2G18160_AT1G18080
AT3G50260	ERF011	AT3G47400	PME33	Proximal Lateral Root Cap	0.032783076	0.032783076	8.983993968207839e-13	12.046530548328848	LateralRootCap	AT3G50260_AT3G47400
AT3G62420	BZIP53	AT4G37610	BT5	Proximal Lateral Root Cap	0.032772105	0.032772105	6.429096071174432e-16	15.191850084447067	LateralRootCap	AT3G62420_AT4G37610
AT2G22430	ATHB-6	AT3G62420	BZIP53	Proximal Lateral Root Cap	0.032764677	0.032764677	1.9609357551518035e-16	15.707536634603564	LateralRootCap	AT2G22430_AT3G62420
AT1G19000	AT1G19000	AT2G26670	HO1	Proximal Lateral Root Cap	0.03276284	0.03276284	8.512344978719718e-11	10.06995078409527	LateralRootCap	AT1G19000_AT2G26670
AT2G17560	HMGB4	AT1G17620	AT1G17620	Proximal Lateral Root Cap	-0.03275724	0.03275724	5.189340847401663e-10	9.284887802944656	LateralRootCap	AT2G17560_AT1G17620
AT2G30340	LBD13	AT2G42680	MBF1A	Proximal Lateral Root Cap	0.03275707	0.03275707	5.862995553606651e-9	8.231880435176421	LateralRootCap	AT2G30340_AT2G42680
AT3G44750	HDT1	AT2G05220	RPS17B	Proximal Lateral Root Cap	0.032756094	0.032756094	1.0850784577942165e-10	9.964538858538779	LateralRootCap	AT3G44750_AT2G05220
AT1G19000	AT1G19000	AT3G55770	AT3G55770	Proximal Lateral Root Cap	0.032750808	0.032750808	1.2077579870801834e-13	12.918020081779028	LateralRootCap	AT1G19000_AT3G55770
AT2G40340	DREB2C	AT3G16440	ATMLP-300B	Proximal Lateral Root Cap	0.032750137	0.032750137	3.972643376857213e-13	12.400920419695346	LateralRootCap	AT2G40340_AT3G16440
AT4G36990	HSFB1	AT3G18740	RPL30C	Proximal Lateral Root Cap	-0.032747183	0.032747183	5.194807261975591e-10	9.28443056102562	LateralRootCap	AT4G36990_AT3G18740
AT3G16770	RAP2-3	AT2G21660	RBG7	Proximal Lateral Root Cap	-0.032743964	0.032743964	5.512894615392512e-12	11.25862030942368	LateralRootCap	AT3G16770_AT2G21660
AT5G03740	HDT3	AT5G48760	RPL13AD	Proximal Lateral Root Cap	0.03273962	0.03273962	2.513406257952679e-18	17.599737307934642	LateralRootCap	AT5G03740_AT5G48760
AT5G11260	HY5	AT1G52690	LEA7	Proximal Lateral Root Cap	-0.03273688	0.03273688	2.9304840536544254e-14	13.533060637506635	LateralRootCap	AT5G11260_AT1G52690
AT4G10350	BRN2	AT2G36620	RPL24A	Proximal Lateral Root Cap	-0.0327339	0.0327339	1.8736817786539959e-4	3.727304166655203	LateralRootCap	AT4G10350_AT2G36620
AT4G10350	BRN2	AT5G04830	AT5G04830	Proximal Lateral Root Cap	0.032729387	0.032729387	3.511610992757281e-17	16.454493600128167	LateralRootCap	AT4G10350_AT5G04830
AT3G62420	BZIP53	AT5G64250	AT5G64250	Proximal Lateral Root Cap	-0.03272564	0.03272564	1.8416067196827712e-17	16.734803109051043	LateralRootCap	AT3G62420_AT5G64250
AT1G71520	ERF020	AT3G44010	RPS29C	Proximal Lateral Root Cap	-0.032725327	0.032725327	8.299502703144823e-7	6.080947929280598	LateralRootCap	AT1G71520_AT3G44010
AT2G22770	NAI1	AT2G43610	AT2G43610	Proximal Lateral Root Cap	0.03272354	0.03272354	7.83314491856762e-11	10.106063838636501	LateralRootCap	AT2G22770_AT2G43610
AT2G40470	LBD15	AT1G67430	RPL17B	Proximal Lateral Root Cap	-0.032721978	0.032721978	5.950233691162257e-10	9.225465977332085	LateralRootCap	AT2G40470_AT1G67430
AT1G80840	WRKY40	AT3G05200	ATL6	Proximal Lateral Root Cap	0.03272097	0.03272097	8.483440660216203e-18	17.071427973605452	LateralRootCap	AT1G80840_AT3G05200
AT3G15210	ERF4	AT3G53890	RPS21B	Proximal Lateral Root Cap	0.032719415	0.032719415	9.087661173132143e-5	4.0415478736865555	LateralRootCap	AT3G15210_AT3G53890
AT4G10350	BRN2	AT2G33370	RPL23A	Proximal Lateral Root Cap	-0.03271589	0.03271589	5.4051249172693565e-12	11.267194264660924	LateralRootCap	AT4G10350_AT2G33370
AT3G50260	ERF011	AT5G41520	RPS10B	Proximal Lateral Root Cap	-0.03270645	0.03270645	5.47913511761474e-4	3.2612879895614686	LateralRootCap	AT3G50260_AT5G41520
AT1G27730	ZAT10	AT3G58700	RPL11C	Proximal Lateral Root Cap	0.032706093	0.032706093	2.416058696986487e-8	7.6168925189467345	LateralRootCap	AT1G27730_AT3G58700
AT1G68670	HHO2	AT1G12780	UGE1	Proximal Lateral Root Cap	-0.032705713	0.032705713	3.149599587171452e-13	12.501744655142252	LateralRootCap	AT1G68670_AT1G12780
AT3G46590	TRP2	AT1G33120	RPL9B	Proximal Lateral Root Cap	-0.03270266	0.03270266	1.519292177540644e-14	13.818358698229682	LateralRootCap	AT3G46590_AT1G33120
AT3G04060	anac046	AT4G20260	PCAP1	Proximal Lateral Root Cap	0.03269293	0.03269293	1.5035634312301714e-11	10.822878245480224	LateralRootCap	AT3G04060_AT4G20260
AT2G30130	LBD12	AT4G30470	AT4G30470	Proximal Lateral Root Cap	0.03269062	0.03269062	9.429366267422033e-20	19.025517494517196	LateralRootCap	AT2G30130_AT4G30470
AT1G79700	AT1G79700	AT1G08360	RPL10AA	Proximal Lateral Root Cap	-0.032678958	0.032678958	6.989933987838352e-11	10.155526925663892	LateralRootCap	AT1G79700_AT1G08360
AT1G01720	NAC002	AT5G62300	RPS20C	Proximal Lateral Root Cap	0.03267674	0.03267674	5.545762287904234e-10	9.256038749843626	LateralRootCap	AT1G01720_AT5G62300
AT3G15210	ERF4	AT3G12965	AT3G12965	Proximal Lateral Root Cap	-0.03266474	0.03266474	8.586361917676341e-21	20.066190809830825	LateralRootCap	AT3G15210_AT3G12965
AT3G13445	TBP1	AT4G19030	NIP1-1	Proximal Lateral Root Cap	-0.032660447	0.032660447	9.530311105045105e-14	13.020892922131969	LateralRootCap	AT3G13445_AT4G19030
AT1G74650	ATY13	AT2G39460	RPL23AA	Proximal Lateral Root Cap	-0.032655213	0.032655213	1.2641120203985175e-13	12.898214438960833	LateralRootCap	AT1G74650_AT2G39460
AT1G43160	RAP2-6	AT3G09440	HSP70-3	Proximal Lateral Root Cap	0.032649465	0.032649465	1.5928917629319956e-12	11.79781373352617	LateralRootCap	AT1G43160_AT3G09440
AT5G63790	ANAC102	AT5G18380	RPS16C	Proximal Lateral Root Cap	0.032647174	0.032647174	1.944826652632495e-6	5.711119102389779	LateralRootCap	AT5G63790_AT5G18380
AT1G01720	NAC002	AT5G22440	RPL10AC	Proximal Lateral Root Cap	0.032647006	0.032647006	1.7760775609926667e-14	13.750538072580154	LateralRootCap	AT1G01720_AT5G22440
AT3G16857	ARR1	AT4G18730	RPL11C	Proximal Lateral Root Cap	-0.032639932	0.032639932	4.335001040343214e-9	8.363010793962797	LateralRootCap	AT3G16857_AT4G18730
AT5G05410	DREB2A	AT1G01720	NAC002	Proximal Lateral Root Cap	0.032639854	0.032639854	1.897772556909437e-13	12.721755837850793	LateralRootCap	AT5G05410_AT1G01720
AT4G37850	BHLH25	AT3G53870	RPS3B	Proximal Lateral Root Cap	-0.03263616	0.03263616	4.9439331333203994e-8	7.305927411710979	LateralRootCap	AT4G37850_AT3G53870
AT5G10030	TGA4	AT1G52050	JAL8	Proximal Lateral Root Cap	0.032635182	0.032635182	1.1216567740452417e-8	7.95014001646859	LateralRootCap	AT5G10030_AT1G52050
AT3G07340	BHLH62	AT1G55850	CSLE1	Proximal Lateral Root Cap	0.032631636	0.032631636	1.2442205387597299e-12	11.905102633891602	LateralRootCap	AT3G07340_AT1G55850
AT1G30330	ARF6	AT5G16130	RPS7C	Proximal Lateral Root Cap	0.03262472	0.03262472	1.2302283914950042e-5	4.91001425444824	LateralRootCap	AT1G30330_AT5G16130
AT4G00270	GEBP	AT5G60530	AT5G60530	Proximal Lateral Root Cap	0.032622583	0.032622583	4.060159697164602e-11	10.391456884099314	LateralRootCap	AT4G00270_AT5G60530
AT5G61890	ERF114	AT3G06700	RPL29A	Proximal Lateral Root Cap	-0.03262128	0.03262128	9.491124453068467e-15	14.022682331847355	LateralRootCap	AT5G61890_AT3G06700
AT3G10030	AT3G10030	AT1G33120	RPL9B	Proximal Lateral Root Cap	-0.032621205	0.032621205	1.0365034273057768e-10	9.984429257528127	LateralRootCap	AT3G10030_AT1G33120
AT3G15210	ERF4	AT5G04800	RPS17D	Proximal Lateral Root Cap	0.032616977	0.032616977	5.1927256037476014e-8	7.284604625975481	LateralRootCap	AT3G15210_AT5G04800
AT2G01060	PHL7	AT1G52050	JAL8	Proximal Lateral Root Cap	0.032614462	0.032614462	1.3898146986893435e-10	9.857043099530998	LateralRootCap	AT2G01060_AT1G52050
AT5G39820	ANAC094	AT2G23410	DPS	Proximal Lateral Root Cap	0.032612275	0.032612275	4.66544199473383e-12	11.331107205769381	LateralRootCap	AT5G39820_AT2G23410
AT4G17500	ERF1A	AT2G29420	GSTU7	Proximal Lateral Root Cap	0.032608174	0.032608174	4.079137105616113e-17	16.38943169718062	LateralRootCap	AT4G17500_AT2G29420
AT4G36990	HSFB1	AT1G70600	RPL27AC	Proximal Lateral Root Cap	-0.032607242	0.032607242	4.705176660607298e-12	11.327424065905888	LateralRootCap	AT4G36990_AT1G70600
AT1G72740	AT1G72740	AT2G40590	RPS26A	Proximal Lateral Root Cap	0.032606084	0.032606084	1.962103748072343e-6	5.707278032621675	LateralRootCap	AT1G72740_AT2G40590
AT2G44840	ERF13	AT5G02870	RPL4D	Proximal Lateral Root Cap	0.03259516	0.03259516	2.2778249575015457e-13	12.642479652913648	LateralRootCap	AT2G44840_AT5G02870
AT5G13180	NAC083	AT1G18080	RACK1A	Proximal Lateral Root Cap	0.03259307	0.03259307	1.4485789173065852e-10	9.839057839833938	LateralRootCap	AT5G13180_AT1G18080
AT2G22770	NAI1	AT5G01040	LAC8	Proximal Lateral Root Cap	0.03258176	0.03258176	4.588313316983803e-16	15.338346933580022	LateralRootCap	AT2G22770_AT5G01040
AT2G26150	HSFA2	AT4G20260	PCAP1	Proximal Lateral Root Cap	-0.03257673	0.03257673	1.6846115873122068e-14	13.773500216414014	LateralRootCap	AT2G26150_AT4G20260
AT1G70000	AT1G70000	AT1G14320	RPL10A	Proximal Lateral Root Cap	0.032572094	0.032572094	1.1872745123972291e-7	6.925448855235976	LateralRootCap	AT1G70000_AT1G14320
AT2G40470	LBD15	AT3G22230	RPL27B	Proximal Lateral Root Cap	-0.0325716	0.0325716	3.3248518378369863e-7	6.478227702975462	LateralRootCap	AT2G40470_AT3G22230
AT5G11260	HY5	AT4G37160	sks15	Proximal Lateral Root Cap	-0.03257142	0.03257142	3.918847268919681e-10	9.406841662155463	LateralRootCap	AT5G11260_AT4G37160
AT4G16150	AT4G16150	AT4G14320	AT4G14320	Proximal Lateral Root Cap	-0.032559004	0.032559004	3.0120839885979344e-8	7.521132922485919	LateralRootCap	AT4G16150_AT4G14320
AT1G21340	DOF1.2	AT1G10170	ATNFXL1	Proximal Lateral Root Cap	-0.032557987	0.032557987	1.2757986606702705e-11	10.894217858106405	LateralRootCap	AT1G21340_AT1G10170
AT1G74650	ATY13	AT1G60810	ACLA-2	Proximal Lateral Root Cap	0.032552443	0.032552443	1.2974015007699562e-13	12.886925604035103	LateralRootCap	AT1G74650_AT1G60810
AT3G13445	TBP1	AT3G27360	HTR2	Proximal Lateral Root Cap	0.03254238	0.03254238	2.0457815898061746e-12	11.689140733969495	LateralRootCap	AT3G13445_AT3G27360
AT5G66320	GATA5	AT1G07930	A1	Proximal Lateral Root Cap	-0.032533478	0.032533478	3.1455432357883e-9	8.502304341019356	LateralRootCap	AT5G66320_AT1G07930
AT1G80840	WRKY40	AT3G47380	PMEI11	Proximal Lateral Root Cap	0.032530874	0.032530874	5.046216239431721e-10	9.297034143120902	LateralRootCap	AT1G80840_AT3G47380
AT5G18270	ANAC087	AT1G32230	RCD1	Proximal Lateral Root Cap	0.03252183	0.03252183	7.880505360570047e-14	13.103445931207203	LateralRootCap	AT5G18270_AT1G32230
AT2G45050	GATA2	AT1G79580	SMB	Proximal Lateral Root Cap	0.03251822	0.03251822	3.9522440846038005e-13	12.40315624188726	LateralRootCap	AT2G45050_AT1G79580
AT5G63790	ANAC102	AT5G54640	RAT5	Proximal Lateral Root Cap	-0.03251742	0.03251742	3.724065362002679e-12	11.42898270521272	LateralRootCap	AT5G63790_AT5G54640
AT5G13180	NAC083	AT5G64750	ABR1	Proximal Lateral Root Cap	0.032515552	0.032515552	1.2549056110296902e-14	13.901388938844752	LateralRootCap	AT5G13180_AT5G64750
AT3G51910	HSFA7A	AT2G24850	TAT3	Proximal Lateral Root Cap	-0.03251469	0.03251469	3.2575165564727856e-13	12.487113368288748	LateralRootCap	AT3G51910_AT2G24850
AT5G16560	KAN1	AT2G41840	RPS2C	Proximal Lateral Root Cap	0.032503203	0.032503203	4.9835040660588754e-14	13.302465183060466	LateralRootCap	AT5G16560_AT2G41840
AT3G19580	AZF2	AT5G62300	RPS20C	Proximal Lateral Root Cap	-0.032499436	0.032499436	7.546780539000449e-16	15.122238279144273	LateralRootCap	AT3G19580_AT5G62300
AT2G30130	LBD12	AT3G07340	BHLH62	Proximal Lateral Root Cap	0.032496314	0.032496314	6.546095837613092e-21	20.18401764072648	LateralRootCap	AT2G30130_AT3G07340
AT2G44840	ERF13	AT1G32230	RCD1	Proximal Lateral Root Cap	-0.032495935	0.032495935	3.96100392662565e-12	11.402194727070333	LateralRootCap	AT2G44840_AT1G32230
AT1G70000	AT1G70000	AT3G53870	RPS3B	Proximal Lateral Root Cap	0.032490324	0.032490324	1.9560680594902307e-10	9.70861603843041	LateralRootCap	AT1G70000_AT3G53870
AT2G40340	DREB2C	AT1G35780	AT1G35780	Proximal Lateral Root Cap	0.032483652	0.032483652	3.946681112866517e-12	11.403767962663826	LateralRootCap	AT2G40340_AT1G35780
AT1G29160	DOF1.5	AT5G20290	RPS8A	Proximal Lateral Root Cap	-0.032482106	0.032482106	9.221821504466456e-6	5.035183288143013	LateralRootCap	AT1G29160_AT5G20290
AT1G68840	RAV2	AT4G04460	APA3	Proximal Lateral Root Cap	0.0324811	0.0324811	1.1312447187505164e-12	11.946443435298663	LateralRootCap	AT1G68840_AT4G04460
AT2G43500	AT2G43500	AT3G60770	RPS13A	Proximal Lateral Root Cap	-0.03248028	0.03248028	2.329173330764721e-10	9.632798191244772	LateralRootCap	AT2G43500_AT3G60770
AT4G16141	AT4G16141	AT3G07110	AT3G07110	Proximal Lateral Root Cap	0.032475844	0.032475844	2.0044978234557858e-18	17.697994410983256	LateralRootCap	AT4G16141_AT3G07110
AT4G25470	DREB1C	AT2G36620	RPL24A	Proximal Lateral Root Cap	-0.0324757	0.0324757	1.9109962016110853e-8	7.718740176168946	LateralRootCap	AT4G25470_AT2G36620
AT3G54620	BZIP25	AT1G22930	AT1G22930	Proximal Lateral Root Cap	0.03246924	0.03246924	3.959031860435475e-14	13.402411003235004	LateralRootCap	AT3G54620_AT1G22930
AT4G23750	CRF2	AT1G07175	AT1G07175	Proximal Lateral Root Cap	-0.032467306	0.032467306	1.7733327880028676e-11	10.75120975597765	LateralRootCap	AT4G23750_AT1G07175
AT5G49450	BZIP1	AT1G18080	RACK1A	Proximal Lateral Root Cap	-0.03245998	0.03245998	8.336625544038596e-9	8.079009705257192	LateralRootCap	AT5G49450_AT1G18080
AT2G30130	LBD12	AT1G28290	AGP31	Proximal Lateral Root Cap	0.032455467	0.032455467	1.774222706359044e-13	12.750991866988933	LateralRootCap	AT2G30130_AT1G28290
AT4G31800	WRKY18	AT3G23990	CPN60	Proximal Lateral Root Cap	0.032449275	0.032449275	3.4528998108831526e-11	10.461816022928232	LateralRootCap	AT4G31800_AT3G23990
AT1G43160	RAP2-6	AT1G48920	NUCL1	Proximal Lateral Root Cap	-0.032444242	0.032444242	8.866273716999233e-13	12.05225886541798	LateralRootCap	AT1G43160_AT1G48920
AT5G08130	BIM1	AT3G11940	RPS5B	Proximal Lateral Root Cap	-0.032440145	0.032440145	2.8823442838950797e-13	12.540254145775435	LateralRootCap	AT5G08130_AT3G11940
AT1G71520	ERF020	AT5G65110	ACX2	Proximal Lateral Root Cap	0.032437067	0.032437067	1.150717176551861e-19	18.93903140422083	LateralRootCap	AT1G71520_AT5G65110
AT2G33710	AT2G33710	AT5G65360	HTR2	Proximal Lateral Root Cap	-0.032430734	0.032430734	3.6499732970461152e-6	5.437710312800496	LateralRootCap	AT2G33710_AT5G65360
AT1G72740	AT1G72740	AT1G71260	WHY2	Proximal Lateral Root Cap	0.032426335	0.032426335	1.4170909825734284e-13	12.848602265517457	LateralRootCap	AT1G72740_AT1G71260
AT1G22190	RAP2-13	AT1G78080	RAP2-4	Proximal Lateral Root Cap	0.032417856	0.032417856	2.7253158442675098e-16	15.564583158901561	LateralRootCap	AT1G22190_AT1G78080
AT5G05410	DREB2A	AT2G32020	AT2G32020	Proximal Lateral Root Cap	0.03241221	0.03241221	3.4503955608597874e-13	12.462131113607565	LateralRootCap	AT5G05410_AT2G32020
AT5G15130	WRKY72	AT1G06090	AT1G06090	Proximal Lateral Root Cap	-0.032410327	0.032410327	2.8229090075348947e-8	7.5493031204936685	LateralRootCap	AT5G15130_AT1G06090
AT5G13180	NAC083	AT2G35510	SRO1	Proximal Lateral Root Cap	0.032402948	0.032402948	4.452523089886468e-13	12.351393819695312	LateralRootCap	AT5G13180_AT2G35510
AT1G29160	DOF1.5	AT2G39390	RPL35B	Proximal Lateral Root Cap	-0.032394666	0.032394666	8.648139196910912e-8	7.063077328772161	LateralRootCap	AT1G29160_AT2G39390
AT1G32150	BZIP68	AT1G07930	A1	Proximal Lateral Root Cap	-0.032389004	0.032389004	1.945596143519497e-9	8.710947303247131	LateralRootCap	AT1G32150_AT1G07930
AT1G28470	NAC010	AT4G18100	RPL32A	Proximal Lateral Root Cap	0.03238353	0.03238353	1.4260796806354882e-7	6.84585620807915	LateralRootCap	AT1G28470_AT4G18100
AT4G36900	RAP2-10	AT1G09690	RPL21A	Proximal Lateral Root Cap	0.032383405	0.032383405	9.283250698602147e-11	10.032299921059195	LateralRootCap	AT4G36900_AT1G09690
AT4G17490	ERF6	AT1G54000	GLL22	Proximal Lateral Root Cap	-0.032383047	0.032383047	7.11283558056248e-12	11.147957230284257	LateralRootCap	AT4G17490_AT1G54000
AT2G40340	DREB2C	AT5G64230	AT5G64230	Proximal Lateral Root Cap	0.03238303	0.03238303	3.384831491738747e-11	10.470462947076213	LateralRootCap	AT2G40340_AT5G64230
AT1G80840	WRKY40	AT3G13790	CWINV1	Proximal Lateral Root Cap	0.03237968	0.03237968	3.551265366145098e-16	15.44961687409475	LateralRootCap	AT1G80840_AT3G13790
AT1G29280	WRKY65	AT5G27700	RPS21C	Proximal Lateral Root Cap	0.032374308	0.032374308	3.299143531911581e-9	8.481598789710434	LateralRootCap	AT1G29280_AT5G27700
AT3G07340	BHLH62	AT4G27400	AT4G27400	Proximal Lateral Root Cap	0.032372303	0.032372303	2.611399422324179e-14	13.58312669629483	LateralRootCap	AT3G07340_AT4G27400
AT1G69810	WRKY36	AT1G33590	AT1G33590	Proximal Lateral Root Cap	0.032370698	0.032370698	3.613281365374778e-8	7.442098218705469	LateralRootCap	AT1G69810_AT1G33590
AT3G50260	ERF011	AT1G11260	STP1	Proximal Lateral Root Cap	0.032369334	0.032369334	3.272846502057463e-11	10.485074362816857	LateralRootCap	AT3G50260_AT1G11260
AT1G33280	BRN1	AT5G37770	CML24	Proximal Lateral Root Cap	0.03236715	0.03236715	4.955552815378803e-16	15.304907890870586	LateralRootCap	AT1G33280_AT5G37770
AT5G49450	BZIP1	AT3G48360	BT2	Proximal Lateral Root Cap	0.03236566	0.03236566	1.681802215329285e-13	12.77422507978766	LateralRootCap	AT5G49450_AT3G48360
AT2G43500	AT2G43500	AT5G02450	RPL36C	Proximal Lateral Root Cap	-0.03235528	0.03235528	2.5559371123198526e-15	14.59244983600208	LateralRootCap	AT2G43500_AT5G02450
AT5G67300	MYB44	AT1G47510	IP5P11	Proximal Lateral Root Cap	-0.03235303	0.03235303	6.593927724676383e-12	11.180855817421293	LateralRootCap	AT5G67300_AT1G47510
AT4G36990	HSFB1	AT3G22910	ACA13	Proximal Lateral Root Cap	0.0323489	0.0323489	1.7871810377529437e-9	8.747831452130743	LateralRootCap	AT4G36990_AT3G22910
AT5G03720	HSFA3	AT3G22910	ACA13	Proximal Lateral Root Cap	0.032343715	0.032343715	1.775637298901575e-13	12.750645740794115	LateralRootCap	AT5G03720_AT3G22910
AT4G17500	ERF1A	AT1G71140	DTX14	Proximal Lateral Root Cap	0.032336038	0.032336038	4.912159810518729e-8	7.308727512449661	LateralRootCap	AT4G17500_AT1G71140
AT3G28910	MYB30	AT2G27710	RPP2B	Proximal Lateral Root Cap	0.032333907	0.032333907	3.304381462116217e-10	9.480909822934779	LateralRootCap	AT3G28910_AT2G27710
AT4G18450	ERF091	AT2G21660	RBG7	Proximal Lateral Root Cap	0.032324303	0.032324303	9.578144718662645e-13	12.01871860537633	LateralRootCap	AT4G18450_AT2G21660
AT1G53910	RAP2-12	AT3G09735	S1FA3	Proximal Lateral Root Cap	0.03232096	0.03232096	2.8997683036297987e-6	5.537636701575175	LateralRootCap	AT1G53910_AT3G09735
AT2G30340	LBD13	AT5G62300	RPS20C	Proximal Lateral Root Cap	0.03231987	0.03231987	1.3705405809061157e-11	10.86310810072815	LateralRootCap	AT2G30340_AT5G62300
AT3G09735	S1FA3	AT3G62250	RPS27AC	Proximal Lateral Root Cap	0.032316692	0.032316692	6.048526091254036e-14	13.218350441615321	LateralRootCap	AT3G09735_AT3G62250
AT1G29160	DOF1.5	AT1G25230	AT1G25230	Proximal Lateral Root Cap	0.032315414	0.032315414	1.571034439207207e-11	10.803814294531183	LateralRootCap	AT1G29160_AT1G25230
AT2G23340	ERF008	AT4G14320	AT4G14320	Proximal Lateral Root Cap	0.032308888	0.032308888	5.206757302661976e-14	13.283432665184138	LateralRootCap	AT2G23340_AT4G14320
AT3G07340	BHLH62	AT2G31945	AT2G31945	Proximal Lateral Root Cap	0.03230412	0.03230412	6.136229790610482e-11	10.212098385218544	LateralRootCap	AT3G07340_AT2G31945
AT5G64750	ABR1	AT2G13960	AT2G13960	Proximal Lateral Root Cap	0.032303825	0.032303825	3.301314416678584e-12	11.481313111560072	LateralRootCap	AT5G64750_AT2G13960
AT1G22190	RAP2-13	AT2G27710	RPP2B	Proximal Lateral Root Cap	0.032302454	0.032302454	1.0419183753674642e-10	9.982166302644956	LateralRootCap	AT1G22190_AT2G27710
AT5G17300	RVE1	AT2G34880	JMJ15	Proximal Lateral Root Cap	0.0322986	0.0322986	1.0422520846814155e-15	14.982027227537976	LateralRootCap	AT5G17300_AT2G34880
AT4G00730	ANL2	AT5G64140	RPS28C	Proximal Lateral Root Cap	0.03228994	0.03228994	1.987808561451646e-14	13.701625443232736	LateralRootCap	AT4G00730_AT5G64140
AT4G31800	WRKY18	AT4G34670	RPS3AB	Proximal Lateral Root Cap	0.032285355	0.032285355	4.762722135121629e-11	10.322144755188706	LateralRootCap	AT4G31800_AT4G34670
AT5G52830	WRKY27	AT1G15930	RPS12A	Proximal Lateral Root Cap	0.0322832	0.0322832	4.910432335662435e-13	12.308880269032501	LateralRootCap	AT5G52830_AT1G15930
AT5G48560	BHLH78	AT1G51470	TGG5	Proximal Lateral Root Cap	0.03227653	0.03227653	1.692570704287811e-11	10.771453180344041	LateralRootCap	AT5G48560_AT1G51470
AT1G19700	BLH10	AT3G24830	RPL13AB	Proximal Lateral Root Cap	-0.03227435	0.03227435	8.402018702090485e-17	16.075616356098948	LateralRootCap	AT1G19700_AT3G24830
AT1G19000	AT1G19000	AT4G17490	ERF6	Proximal Lateral Root Cap	0.03226356	0.03226356	3.94921859774912e-16	15.403488826463835	LateralRootCap	AT1G19000_AT4G17490
AT4G17460	HAT1	AT1G17880	BTF3	Proximal Lateral Root Cap	0.032251082	0.032251082	9.561890118395159e-13	12.019456251358577	LateralRootCap	AT4G17460_AT1G17880
AT1G10120	BHLH74	AT5G58784	AT5G58784	Proximal Lateral Root Cap	0.032244045	0.032244045	4.0607086858871645e-16	15.39139816555791	LateralRootCap	AT1G10120_AT5G58784
AT2G45050	GATA2	AT4G18730	RPL11C	Proximal Lateral Root Cap	0.03224011	0.03224011	1.6758151142062293e-5	4.7757738969880545	LateralRootCap	AT2G45050_AT4G18730
AT4G31800	WRKY18	AT1G45145	TRX5	Proximal Lateral Root Cap	0.032238573	0.032238573	1.3600206481946468e-14	13.866454498005574	LateralRootCap	AT4G31800_AT1G45145
AT2G30130	LBD12	AT3G45970	EXLA1	Proximal Lateral Root Cap	0.032237973	0.032237973	5.0396881228891657e-14	13.297596338693202	LateralRootCap	AT2G30130_AT3G45970
AT3G20310	ERF7	AT2G05220	RPS17B	Proximal Lateral Root Cap	0.03223314	0.03223314	1.0531115122857994e-10	9.977525639634786	LateralRootCap	AT3G20310_AT2G05220
AT1G53170	ERF8	AT5G26340	STP13	Proximal Lateral Root Cap	-0.032233	0.032233	3.278093889974738e-15	14.484378611682548	LateralRootCap	AT1G53170_AT5G26340
AT1G22190	RAP2-13	AT1G17880	BTF3	Proximal Lateral Root Cap	0.0322271	0.0322271	8.631192373771626e-11	10.06392920363837	LateralRootCap	AT1G22190_AT1G17880
AT1G68840	RAV2	AT5G28060	RPS24B	Proximal Lateral Root Cap	0.032226738	0.032226738	1.609665680387383e-5	4.793264315421479	LateralRootCap	AT1G68840_AT5G28060
AT1G25550	HHO3	AT1G33590	AT1G33590	Proximal Lateral Root Cap	0.03222583	0.03222583	4.279284633853003e-11	10.368628825738421	LateralRootCap	AT1G25550_AT1G33590
AT3G50260	ERF011	AT3G52450	PUB22	Proximal Lateral Root Cap	0.032224618	0.032224618	2.647665765570982e-17	16.577136839976244	LateralRootCap	AT3G50260_AT3G52450
AT1G22190	RAP2-13	AT3G05560	RPL22B	Proximal Lateral Root Cap	0.0322241	0.0322241	2.3930480930832632e-11	10.62104857328343	LateralRootCap	AT1G22190_AT3G05560
AT2G38090	AT2G38090	AT3G16080	RPL37C	Proximal Lateral Root Cap	-0.03222315	0.03222315	5.656759319596789e-5	4.247432298967677	LateralRootCap	AT2G38090_AT3G16080
AT3G61890	ATHB-12	AT5G27850	RPL18C	Proximal Lateral Root Cap	-0.03222172	0.03222172	6.032376753303138e-17	16.219511542342033	LateralRootCap	AT3G61890_AT5G27850
AT2G41070	EEL	AT3G48340	CEP2	Proximal Lateral Root Cap	-0.032215197	0.032215197	7.0874837907854e-10	9.149507921337909	LateralRootCap	AT2G41070_AT3G48340
AT1G74840	AT1G74840	AT3G49910	RPL26A	Proximal Lateral Root Cap	0.03220995	0.03220995	4.1959084594953104e-16	15.377173995209109	LateralRootCap	AT1G74840_AT3G49910
AT2G47520	ERF071	AT5G61170	RPS19C	Proximal Lateral Root Cap	0.032209903	0.032209903	5.1831232783316454e-14	13.285408461532365	LateralRootCap	AT2G47520_AT5G61170
AT2G36010	E2F3	AT1G52060	JAL9	Proximal Lateral Root Cap	-0.032208655	0.032208655	2.099894794576159e-12	11.677802463018255	LateralRootCap	AT2G36010_AT1G52060
AT4G11080	HMGB13	AT4G27090	RPL14B	Proximal Lateral Root Cap	-0.032208085	0.032208085	4.536431396588719e-9	8.343285652472858	LateralRootCap	AT4G11080_AT4G27090
AT3G20770	EIN3	AT1G30230	AT1G30230	Proximal Lateral Root Cap	0.032204762	0.032204762	2.5855361764342433e-8	7.587449381266171	LateralRootCap	AT3G20770_AT1G30230
AT1G27730	ZAT10	AT1G66280	BGLU22	Proximal Lateral Root Cap	0.032193273	0.032193273	1.4600462183528734e-14	13.83563339623069	LateralRootCap	AT1G27730_AT1G66280
AT1G51700	DOF1.7	AT2G27530	RPL10AB	Proximal Lateral Root Cap	-0.032190207	0.032190207	1.0324047327114116e-8	7.98615001324698	LateralRootCap	AT1G51700_AT2G27530
AT3G15210	ERF4	AT2G31945	AT2G31945	Proximal Lateral Root Cap	0.03218672	0.03218672	4.1432824975362166e-17	16.382655454599725	LateralRootCap	AT3G15210_AT2G31945
AT4G36990	HSFB1	AT1G74020	SSL12	Proximal Lateral Root Cap	0.032181785	0.032181785	1.9641260290406656e-15	14.706830648951883	LateralRootCap	AT4G36990_AT1G74020
AT4G01680	MYB55	AT4G15160	AT4G15160	Proximal Lateral Root Cap	0.03218055	0.03218055	1.8060851770830627e-9	8.743261771705319	LateralRootCap	AT4G01680_AT4G15160
AT2G37120	S1FA2	AT5G52650	RPS10C	Proximal Lateral Root Cap	0.032179955	0.032179955	1.2536883352449539e-11	10.90181041494577	LateralRootCap	AT2G37120_AT5G52650
AT1G17310	AT1G17310	AT1G54000	GLL22	Proximal Lateral Root Cap	0.032174755	0.032174755	1.0256801350873339e-12	11.988988055622963	LateralRootCap	AT1G17310_AT1G54000
AT3G07340	BHLH62	AT1G16905	AT1G16905	Proximal Lateral Root Cap	0.032169286	0.032169286	8.180936932969919e-11	10.087196955311905	LateralRootCap	AT3G07340_AT1G16905
AT1G21340	DOF1.2	AT5G58784	AT5G58784	Proximal Lateral Root Cap	-0.03216613	0.03216613	1.1460317408708758e-8	7.94080335383968	LateralRootCap	AT1G21340_AT5G58784
AT2G40470	LBD15	AT3G16410	NSP4	Proximal Lateral Root Cap	0.03216237	0.03216237	2.1788497249586617e-9	8.661772721966585	LateralRootCap	AT2G40470_AT3G16410
AT1G01720	NAC002	AT1G62570	FMOGS-OX4	Proximal Lateral Root Cap	0.032161962	0.032161962	3.3253205606477086e-11	10.478166482387971	LateralRootCap	AT1G01720_AT1G62570
AT3G14180	ASIL2	AT2G24500	REIL2	Proximal Lateral Root Cap	0.032158576	0.032158576	7.142121261982838e-18	17.14617278044358	LateralRootCap	AT3G14180_AT2G24500
AT2G40620	BZIP18	AT1G54010	GLL23	Proximal Lateral Root Cap	0.032156188	0.032156188	1.1341544845426643e-11	10.945327785641627	LateralRootCap	AT2G40620_AT1G54010
AT1G14900	HMGA	AT1G20693	HMGB2	Proximal Lateral Root Cap	0.032154705	0.032154705	3.836436175309427e-18	17.416072022522936	LateralRootCap	AT1G14900_AT1G20693
AT2G46510	AIB	AT3G22740	HMT3	Proximal Lateral Root Cap	0.03215017	0.03215017	3.112335584201513e-14	13.506913581827146	LateralRootCap	AT2G46510_AT3G22740
AT1G77920	TGA7	AT5G02960	RPS23B	Proximal Lateral Root Cap	0.032144412	0.032144412	1.0567722300929918e-12	11.976018607653026	LateralRootCap	AT1G77920_AT5G02960
AT4G34590	BZIP11	AT1G56045	RPL41G	Proximal Lateral Root Cap	0.032138128	0.032138128	4.699339582944415e-12	11.327963170922946	LateralRootCap	AT4G34590_AT1G56045
AT1G61730	AT1G61730	AT5G20290	RPS8A	Proximal Lateral Root Cap	0.032138113	0.032138113	2.989131918562394e-12	11.524454917935135	LateralRootCap	AT1G61730_AT5G20290
AT5G64750	ABR1	AT1G20580	SMD3B	Proximal Lateral Root Cap	0.03213561	0.03213561	3.0860385816740115e-7	6.51059864868655	LateralRootCap	AT5G64750_AT1G20580
AT1G19000	AT1G19000	AT1G69600	ZHD11	Proximal Lateral Root Cap	0.032132197	0.032132197	1.0337859385047203e-14	13.985569379376047	LateralRootCap	AT1G19000_AT1G69600
AT1G74840	AT1G74840	AT1G01720	NAC002	Proximal Lateral Root Cap	0.03212047	0.03212047	5.029811472542179e-19	18.298448292870326	LateralRootCap	AT1G74840_AT1G01720
AT5G49450	BZIP1	AT4G36040	ATJ11	Proximal Lateral Root Cap	0.03211863	0.03211863	7.31628501832435e-15	14.135709384185997	LateralRootCap	AT5G49450_AT4G36040
AT5G49520	WRKY48	AT1G12740	CYP87A2	Proximal Lateral Root Cap	0.032118507	0.032118507	2.96105113581038e-17	16.528554092506507	LateralRootCap	AT5G49520_AT1G12740
AT5G11260	HY5	AT5G67510	RPL26B	Proximal Lateral Root Cap	0.03211577	0.03211577	2.8195135016824252e-11	10.549825821383436	LateralRootCap	AT5G11260_AT5G67510
AT2G18160	BZIP2	AT1G52690	LEA7	Proximal Lateral Root Cap	-0.03211015	0.03211015	2.6914589243046088e-11	10.570012243782148	LateralRootCap	AT2G18160_AT1G52690
AT1G19210	ERF017	AT5G41520	RPS10B	Proximal Lateral Root Cap	0.032109894	0.032109894	1.495722126942188e-7	6.82514908156831	LateralRootCap	AT1G19210_AT5G41520
AT3G07340	BHLH62	AT5G58784	AT5G58784	Proximal Lateral Root Cap	0.032107692	0.032107692	1.705214110726747e-9	8.768221082202828	LateralRootCap	AT3G07340_AT5G58784
AT3G57800	BHLH60	AT5G06360	AT5G06360	Proximal Lateral Root Cap	0.032103844	0.032103844	1.7502758135917365e-11	10.756893508523735	LateralRootCap	AT3G57800_AT5G06360
AT2G46680	ATHB-7	AT1G70600	RPL27AC	Proximal Lateral Root Cap	-0.032103762	0.032103762	1.0582457186149222e-8	7.975413479892152	LateralRootCap	AT2G46680_AT1G70600
AT1G79580	SMB	AT5G10130	DFC	Proximal Lateral Root Cap	-0.032102343	0.032102343	9.397825002818925e-9	8.026972646248339	LateralRootCap	AT1G79580_AT5G10130
AT1G27730	ZAT10	AT5G49450	BZIP1	Proximal Lateral Root Cap	0.032100715	0.032100715	1.653040800582995e-12	11.781716426979445	LateralRootCap	AT1G27730_AT5G49450
AT5G67190	ERF010	AT1G54030	MVP1	Proximal Lateral Root Cap	0.03209973	0.03209973	6.447900018723942e-6	5.190581705330312	LateralRootCap	AT5G67190_AT1G54030
AT1G80840	WRKY40	AT1G71520	ERF020	Proximal Lateral Root Cap	0.032094255	0.032094255	6.715383655971945e-12	11.172929170647997	LateralRootCap	AT1G80840_AT1G71520
AT5G01380	GT-3A	AT2G22760	BHLH19	Proximal Lateral Root Cap	0.032089002	0.032089002	3.2320755296747857e-12	11.490518498844944	LateralRootCap	AT5G01380_AT2G22760
AT5G64810	WRKY51	AT3G09440	HSP70-3	Proximal Lateral Root Cap	-0.032087374	0.032087374	7.014032941220498e-15	14.154032198797161	LateralRootCap	AT5G64810_AT3G09440
AT1G08010	GATA11	AT3G53890	RPS21B	Proximal Lateral Root Cap	-0.03208163	0.03208163	6.593457347014909e-9	8.180886798911827	LateralRootCap	AT1G08010_AT3G53890
AT3G58630	AT3G58630	AT1G56045	RPL41G	Proximal Lateral Root Cap	-0.03208051	0.03208051	3.288943672970082e-5	4.482943564257615	LateralRootCap	AT3G58630_AT1G56045
AT2G47070	SPL1	AT2G23630	sks16	Proximal Lateral Root Cap	0.03207823	0.03207823	1.7849130809620493e-11	10.748382927662515	LateralRootCap	AT2G47070_AT2G23630
AT1G80840	WRKY40	AT3G52590	RPL40B	Proximal Lateral Root Cap	0.032075353	0.032075353	1.089551241355131e-5	4.9627523401635045	LateralRootCap	AT1G80840_AT3G52590
AT1G61730	AT1G61730	AT3G52590	RPL40B	Proximal Lateral Root Cap	0.032070957	0.032070957	6.962414888500816e-14	13.157240100784875	LateralRootCap	AT1G61730_AT3G52590
AT2G44840	ERF13	AT2G19740	RPL31A	Proximal Lateral Root Cap	0.032069393	0.032069393	1.3367697771538916e-16	15.873943381908553	LateralRootCap	AT2G44840_AT2G19740
AT5G04410	NAC078	AT3G02110	SCPL25	Proximal Lateral Root Cap	-0.032066956	0.032066956	4.2022638938619584e-14	13.376516678239106	LateralRootCap	AT5G04410_AT3G02110
AT1G10120	BHLH74	AT3G58700	RPL11C	Proximal Lateral Root Cap	-0.032066736	0.032066736	5.1394200269248644e-11	10.289085887486761	LateralRootCap	AT1G10120_AT3G58700
AT1G32150	BZIP68	AT5G47930	RPS27D	Proximal Lateral Root Cap	-0.03206119	0.03206119	2.6253241469662077e-5	4.580817066906527	LateralRootCap	AT1G32150_AT5G47930
AT2G41070	EEL	AT3G07390	AIR12	Proximal Lateral Root Cap	-0.032060854	0.032060854	7.194140194618129e-15	14.1430211031931	LateralRootCap	AT2G41070_AT3G07390
AT3G50260	ERF011	AT3G04060	anac046	Proximal Lateral Root Cap	0.032056373	0.032056373	9.685040426594523e-12	11.013898562140504	LateralRootCap	AT3G50260_AT3G04060
AT3G07340	BHLH62	AT1G01100	RPP1A	Proximal Lateral Root Cap	-0.03204265	0.03204265	6.832699090114918e-12	11.165407705046409	LateralRootCap	AT3G07340_AT1G01100
AT4G10350	BRN2	AT2G30130	LBD12	Proximal Lateral Root Cap	0.032040592	0.032040592	4.475641442699894e-9	8.349144713406934	LateralRootCap	AT4G10350_AT2G30130
AT4G10350	BRN2	AT5G20045	AT5G20045	Proximal Lateral Root Cap	0.032039456	0.032039456	2.5510361044804248e-12	11.593283394833698	LateralRootCap	AT4G10350_AT5G20045
AT3G15210	ERF4	AT3G56020	RPL41G	Proximal Lateral Root Cap	-0.03203506	0.03203506	7.381054542600917e-8	7.131881585424296	LateralRootCap	AT3G15210_AT3G56020
AT1G68920	BHLH49	AT1G14220	AT1G14220	Proximal Lateral Root Cap	-0.032033786	0.032033786	6.454272449322547e-13	12.190152706000598	LateralRootCap	AT1G68920_AT1G14220
AT5G05410	DREB2A	AT4G05320	UBQ10	Proximal Lateral Root Cap	0.032031238	0.032031238	1.6232431965438393e-14	13.789616408698336	LateralRootCap	AT5G05410_AT4G05320
AT1G71520	ERF020	AT2G47485	AT2G47485	Proximal Lateral Root Cap	0.032023545	0.032023545	2.781172609094501e-13	12.555772056496867	LateralRootCap	AT1G71520_AT2G47485
AT1G80840	WRKY40	AT1G30730	AT1G30730	Proximal Lateral Root Cap	0.032023203	0.032023203	4.5301805561542197e-13	12.34388448827883	LateralRootCap	AT1G80840_AT1G30730
AT1G77920	TGA7	AT2G46950	CYP709B2	Proximal Lateral Root Cap	0.03201978	0.03201978	1.1642002524599098e-18	17.93397231087322	LateralRootCap	AT1G77920_AT2G46950
AT3G16770	RAP2-3	AT3G16080	RPL37C	Proximal Lateral Root Cap	0.032017805	0.032017805	6.951057539727276e-7	6.1579491164561775	LateralRootCap	AT3G16770_AT3G16080
AT1G74650	ATY13	AT3G22910	ACA13	Proximal Lateral Root Cap	-0.032013714	0.032013714	1.4256183846472224e-7	6.8459967126482795	LateralRootCap	AT1G74650_AT3G22910
AT5G02030	BLH9	AT4G10450	RPL9D	Proximal Lateral Root Cap	-0.032008346	0.032008346	1.6098063772506702e-7	6.793226356482689	LateralRootCap	AT5G02030_AT4G10450
AT4G17490	ERF6	AT3G13110	SAT3	Proximal Lateral Root Cap	0.032006543	0.032006543	5.0125511346501474e-12	11.29994118397114	LateralRootCap	AT4G17490_AT3G13110
AT2G24570	WRKY17	AT2G30340	LBD13	Proximal Lateral Root Cap	0.032002117	0.032002117	4.737017892865616e-16	15.324494974833343	LateralRootCap	AT2G24570_AT2G30340
AT2G44840	ERF13	AT2G17360	RPS4A	Proximal Lateral Root Cap	0.03198709	0.03198709	1.201042037238904e-11	10.920441791746644	LateralRootCap	AT2G44840_AT2G17360
AT4G17490	ERF6	AT5G04800	RPS17D	Proximal Lateral Root Cap	0.03198498	0.03198498	3.0988355029004974e-6	5.5088014770291	LateralRootCap	AT4G17490_AT5G04800
AT2G23320	WRKY15	AT5G27770	RPL22C	Proximal Lateral Root Cap	0.031983156	0.031983156	9.382348533100209e-4	3.027688438028096	LateralRootCap	AT2G23320_AT5G27770
AT2G24570	WRKY17	AT5G23210	SCPL34	Proximal Lateral Root Cap	-0.031979214	0.031979214	6.183920927638576e-9	8.208736072276954	LateralRootCap	AT2G24570_AT5G23210
AT4G01250	WRKY22	AT1G56680	AT1G56680	Proximal Lateral Root Cap	0.031974807	0.031974807	1.7410980790483657e-12	11.759176763638704	LateralRootCap	AT4G01250_AT1G56680
AT2G40340	DREB2C	AT2G31945	AT2G31945	Proximal Lateral Root Cap	0.031974062	0.031974062	7.00533962489978e-13	12.154570804897203	LateralRootCap	AT2G40340_AT2G31945
AT2G22770	NAI1	AT1G54000	GLL22	Proximal Lateral Root Cap	0.031972587	0.031972587	3.2272308231754183e-12	11.491169971179193	LateralRootCap	AT2G22770_AT1G54000
AT4G31800	WRKY18	AT3G22740	HMT3	Proximal Lateral Root Cap	-0.031969853	0.031969853	7.751870917972329e-13	12.110593467649638	LateralRootCap	AT4G31800_AT3G22740
AT1G49560	HHO6	AT5G03850	RPS28A	Proximal Lateral Root Cap	0.0319684	0.0319684	1.4898411919700983e-12	11.826860022276854	LateralRootCap	AT1G49560_AT5G03850
AT1G55520	TBP2	AT4G09800	RPS18C	Proximal Lateral Root Cap	0.031949855	0.031949855	6.814502062642059e-12	11.166565872675598	LateralRootCap	AT1G55520_AT4G09800
AT3G01470	HAT5	AT2G31610	RPS3A	Proximal Lateral Root Cap	0.031949636	0.031949636	6.931951443253052e-9	8.159144488081767	LateralRootCap	AT3G01470_AT2G31610
AT1G77200	ERF037	AT3G58700	RPL11C	Proximal Lateral Root Cap	0.031947322	0.031947322	2.1180259552468465e-7	6.674068722155156	LateralRootCap	AT1G77200_AT3G58700
AT3G06740	GATA15	AT2G36620	RPL24A	Proximal Lateral Root Cap	0.031946987	0.031946987	8.268075805363356e-9	8.082595550223258	LateralRootCap	AT3G06740_AT2G36620
AT1G29160	DOF1.5	AT1G15930	RPS12A	Proximal Lateral Root Cap	-0.031946663	0.031946663	1.125549923327017e-9	8.948635237274212	LateralRootCap	AT1G29160_AT1G15930
AT1G13450	GT-1	AT5G03850	RPS28A	Proximal Lateral Root Cap	-0.0319443	0.0319443	2.0353424393258068e-13	12.691362511746815	LateralRootCap	AT1G13450_AT5G03850
AT5G11260	HY5	AT5G10130	DFC	Proximal Lateral Root Cap	-0.031936213	0.031936213	2.903847942366562e-12	11.537026128853524	LateralRootCap	AT5G11260_AT5G10130
AT1G13450	GT-1	AT2G47110	RPS27AB	Proximal Lateral Root Cap	-0.03193521	0.03193521	1.3919017596428602e-5	4.856391416126769	LateralRootCap	AT1G13450_AT2G47110
AT4G32040	KNAT5	AT2G40205	RPL41G	Proximal Lateral Root Cap	-0.03193378	0.03193378	4.5206321713362515e-14	13.344800828612193	LateralRootCap	AT4G32040_AT2G40205
AT5G61600	ERF104	AT5G41520	RPS10B	Proximal Lateral Root Cap	-0.03193199	0.03193199	6.196807460402099e-9	8.207831997505954	LateralRootCap	AT5G61600_AT5G41520
AT4G37850	BHLH25	AT1G18080	RACK1A	Proximal Lateral Root Cap	-0.03191554	0.03191554	4.621438276313654e-8	7.3352228430028825	LateralRootCap	AT4G37850_AT1G18080
AT2G44840	ERF13	AT3G22830	HSFA6B	Proximal Lateral Root Cap	0.031914774	0.031914774	4.3347050088760873e-19	18.363040452369198	LateralRootCap	AT2G44840_AT3G22830
AT4G35570	HMGB5	AT2G44120	AT2G44120	Proximal Lateral Root Cap	0.031910684	0.031910684	2.364451920644407e-14	13.626269512611177	LateralRootCap	AT4G35570_AT2G44120
AT3G15210	ERF4	AT4G15160	AT4G15160	Proximal Lateral Root Cap	-0.03190781	0.03190781	1.542278708634772e-6	5.811837136865717	LateralRootCap	AT3G15210_AT4G15160
AT2G45050	GATA2	AT5G37770	CML24	Proximal Lateral Root Cap	0.03189985	0.03189985	4.533406414764525e-15	14.343575345186252	LateralRootCap	AT2G45050_AT5G37770
AT2G24570	WRKY17	AT1G70600	RPL27AC	Proximal Lateral Root Cap	0.031899054	0.031899054	9.37220486875809e-12	11.028158226647983	LateralRootCap	AT2G24570_AT1G70600
AT1G17520	AT1G17520	AT1G41880	RPL35AB	Proximal Lateral Root Cap	0.03189729	0.03189729	2.1508443257947834e-5	4.667391021920733	LateralRootCap	AT1G17520_AT1G41880
AT2G30340	LBD13	AT5G58420	RPS4D	Proximal Lateral Root Cap	0.03189716	0.03189716	6.34093755814543e-9	8.197846523470727	LateralRootCap	AT2G30340_AT5G58420
AT3G15210	ERF4	AT3G13435	AT3G13435	Proximal Lateral Root Cap	0.031896126	0.031896126	1.64178529500332e-14	13.784683638502884	LateralRootCap	AT3G15210_AT3G13435
AT3G07340	BHLH62	AT3G07390	AIR12	Proximal Lateral Root Cap	0.031894203	0.031894203	2.9189158948065283e-12	11.534778418526084	LateralRootCap	AT3G07340_AT3G07390
AT1G27730	ZAT10	AT2G05220	RPS17B	Proximal Lateral Root Cap	0.031892773	0.031892773	5.588847041082377e-9	8.252677776253286	LateralRootCap	AT1G27730_AT2G05220
AT2G40340	DREB2C	AT1G53170	ERF8	Proximal Lateral Root Cap	-0.031888053	0.031888053	2.7493468716826277e-12	11.560770463883612	LateralRootCap	AT2G40340_AT1G53170
AT1G19000	AT1G19000	AT3G05560	RPL22B	Proximal Lateral Root Cap	0.031887796	0.031887796	2.1571907699916447e-11	10.666111446602988	LateralRootCap	AT1G19000_AT3G05560
AT4G14410	BHLH104	AT1G07590	AT1G07590	Proximal Lateral Root Cap	-0.031887423	0.031887423	3.2195012384232234e-9	8.492211403514776	LateralRootCap	AT4G14410_AT1G07590
AT5G04760	AT5G04760	AT1G67430	RPL17B	Proximal Lateral Root Cap	-0.031884603	0.031884603	1.0173700947831123e-14	13.992521032442385	LateralRootCap	AT5G04760_AT1G67430
AT2G23320	WRKY15	AT2G43880	AT2G43880	Proximal Lateral Root Cap	-0.031882707	0.031882707	1.4969479672169934e-14	13.824793295143435	LateralRootCap	AT2G23320_AT2G43880
AT2G47520	ERF071	AT5G47210	RGGC	Proximal Lateral Root Cap	0.03187505	0.03187505	2.1564408136576274e-16	15.666262457135296	LateralRootCap	AT2G47520_AT5G47210
AT3G15210	ERF4	AT4G29690	AT4G29690	Proximal Lateral Root Cap	0.03187232	0.03187232	2.0305540280348737e-17	16.692385450515115	LateralRootCap	AT3G15210_AT4G29690
AT3G09735	S1FA3	AT3G23030	IAA2	Proximal Lateral Root Cap	0.031859852	0.031859852	2.0714608330538236e-12	11.683723273878797	LateralRootCap	AT3G09735_AT3G23030
AT1G36060	ERF055	AT3G13110	SAT3	Proximal Lateral Root Cap	-0.031853784	0.031853784	1.3789081149742265e-11	10.860464672540028	LateralRootCap	AT1G36060_AT3G13110
AT1G33280	BRN1	AT1G69620	RPL34B	Proximal Lateral Root Cap	0.0318528	0.0318528	1.1755673715369362e-4	3.9297524764937024	LateralRootCap	AT1G33280_AT1G69620
AT1G36060	ERF055	AT3G02080	RPS19A	Proximal Lateral Root Cap	0.03184168	0.03184168	1.212198848820772e-9	8.916426132758795	LateralRootCap	AT1G36060_AT3G02080
AT2G18160	BZIP2	AT1G52050	JAL8	Proximal Lateral Root Cap	0.031840727	0.031840727	4.050815169830565e-9	8.392457572307386	LateralRootCap	AT2G18160_AT1G52050
AT1G36060	ERF055	AT1G33750	TPS22	Proximal Lateral Root Cap	0.031826477	0.031826477	7.102144303330912e-8	7.148610507829439	LateralRootCap	AT1G36060_AT1G33750
AT4G16141	AT4G16141	AT5G20890	CCT2	Proximal Lateral Root Cap	0.031821944	0.031821944	8.467263966877319e-15	14.072256900890768	LateralRootCap	AT4G16141_AT5G20890
AT2G40750	WRKY54	AT3G53890	RPS21B	Proximal Lateral Root Cap	0.03181998	0.03181998	1.8122102500410646e-13	12.741791417511525	LateralRootCap	AT2G40750_AT3G53890
AT4G01250	WRKY22	AT1G67430	RPL17B	Proximal Lateral Root Cap	-0.03181679	0.03181679	8.196970365915507e-14	13.086346634993	LateralRootCap	AT4G01250_AT1G67430
AT1G33280	BRN1	AT2G43600	AT2G43600	Proximal Lateral Root Cap	0.03181555	0.03181555	2.572837681237525e-6	5.589587612299767	LateralRootCap	AT1G33280_AT2G43600
AT4G23800	HMGB6	AT3G06700	RPL29A	Proximal Lateral Root Cap	0.031815168	0.031815168	1.8899497843180412e-13	12.723549734812629	LateralRootCap	AT4G23800_AT3G06700
AT1G29160	DOF1.5	AT2G32610	CSLB1	Proximal Lateral Root Cap	0.031806193	0.031806193	6.274018631395998e-9	8.202454195950601	LateralRootCap	AT1G29160_AT2G32610
AT5G08790	NAC081	AT1G48630	RACK1B	Proximal Lateral Root Cap	-0.031805407	0.031805407	2.226541856163008e-11	10.652369136270568	LateralRootCap	AT5G08790_AT1G48630
AT1G74650	ATY13	AT5G52650	RPS10C	Proximal Lateral Root Cap	-0.031801846	0.031801846	6.2301864278265974e-12	11.205498957616113	LateralRootCap	AT1G74650_AT5G52650
AT4G00730	ANL2	AT2G11910	AT2G11910	Proximal Lateral Root Cap	0.031775717	0.031775717	2.008508176428415e-14	13.69712639596093	LateralRootCap	AT4G00730_AT2G11910
AT5G64750	ABR1	AT5G02960	RPS23B	Proximal Lateral Root Cap	0.031771045	0.031771045	2.4869163562456663e-8	7.604338821337153	LateralRootCap	AT5G64750_AT5G02960
AT4G10350	BRN2	AT1G70600	RPL27AC	Proximal Lateral Root Cap	-0.03176943	0.03176943	7.696103960585947e-10	9.113729074389699	LateralRootCap	AT4G10350_AT1G70600
AT5G48560	BHLH78	AT3G16440	ATMLP-300B	Proximal Lateral Root Cap	0.031767514	0.031767514	2.5078036191491172e-12	11.600706475201422	LateralRootCap	AT5G48560_AT3G16440
AT4G34410	ERF109	AT2G18020	RPL8A	Proximal Lateral Root Cap	0.031764448	0.031764448	2.5672836169759498e-11	10.590526150618123	LateralRootCap	AT4G34410_AT2G18020
AT1G22190	RAP2-13	AT1G55850	CSLE1	Proximal Lateral Root Cap	-0.031751122	0.031751122	5.200204859021724e-9	8.283979547251693	LateralRootCap	AT1G22190_AT1G55850
AT2G24570	WRKY17	AT1G06040	BBX24	Proximal Lateral Root Cap	0.03174007	0.03174007	5.4306712460167345e-14	13.265146487091801	LateralRootCap	AT2G24570_AT1G06040
AT1G22190	RAP2-13	AT3G17160	AT3G17160	Proximal Lateral Root Cap	-0.031735145	0.031735145	1.1280348853775509e-12	11.94767746924213	LateralRootCap	AT1G22190_AT3G17160
AT1G26960	ATHB-23	AT4G04460	APA3	Proximal Lateral Root Cap	0.031724274	0.031724274	7.075060443804647e-13	12.150269845514105	LateralRootCap	AT1G26960_AT4G04460
AT1G36060	ERF055	AT2G43535	ATTI4	Proximal Lateral Root Cap	0.031723768	0.031723768	2.8245931522324317e-9	8.549044098097623	LateralRootCap	AT1G36060_AT2G43535
AT5G08790	NAC081	AT3G28900	RPL34C	Proximal Lateral Root Cap	0.031721957	0.031721957	8.572554234888293e-9	8.066889758608678	LateralRootCap	AT5G08790_AT3G28900
AT1G55520	TBP2	AT3G59540	RPL38A	Proximal Lateral Root Cap	0.031716626	0.031716626	6.3353849886669776e-09	8.19822698877211	LateralRootCap	AT1G55520_AT3G59540
AT1G28470	NAC010	AT1G03070	LFG4	Proximal Lateral Root Cap	0.031698458	0.031698458	3.512964898271614e-16	15.454326189679396	LateralRootCap	AT1G28470_AT1G03070
AT3G50060	MYB77	AT2G43870	AT2G43870	Proximal Lateral Root Cap	0.031691212	0.031691212	1.5232566600599402e-12	11.817226914355006	LateralRootCap	AT3G50060_AT2G43870
AT4G35550	WOX13	AT3G59540	RPL38A	Proximal Lateral Root Cap	0.031689726	0.031689726	1.1861228877899725e-11	10.925870313733713	LateralRootCap	AT4G35550_AT3G59540
AT3G04060	anac046	AT5G49460	ACLB-2	Proximal Lateral Root Cap	0.031689633	0.031689633	3.034755286347407e-10	9.517876323393935	LateralRootCap	AT3G04060_AT5G49460
AT4G00730	ANL2	AT1G47510	IP5P11	Proximal Lateral Root Cap	-0.031683553	0.031683553	1.2222103005870606e-9	8.912854060438423	LateralRootCap	AT4G00730_AT1G47510
AT1G70000	AT1G70000	AT5G59850	RPS15AF	Proximal Lateral Root Cap	0.03168214	0.03168214	2.4046560940673977e-8	7.618947026204306	LateralRootCap	AT1G70000_AT5G59850
AT4G17500	ERF1A	AT4G17900	AT4G17900	Proximal Lateral Root Cap	0.03167205	0.03167205	3.724281462544043e-15	14.428957504648114	LateralRootCap	AT4G17500_AT4G17900
AT2G01060	PHL7	AT1G04480	RPL23A	Proximal Lateral Root Cap	0.031666897	0.031666897	2.122359486884237e-5	4.673181053070275	LateralRootCap	AT2G01060_AT1G04480
AT2G43500	AT2G43500	AT3G53020	RPL24B	Proximal Lateral Root Cap	-0.03166659	0.03166659	4.321193509740872e-13	12.364396284873472	LateralRootCap	AT2G43500_AT3G53020
AT3G04060	anac046	AT1G14240	APY3	Proximal Lateral Root Cap	0.031666208	0.031666208	4.709068400447456e-14	13.327065001270775	LateralRootCap	AT3G04060_AT1G14240
AT4G18450	ERF091	AT3G60770	RPS13A	Proximal Lateral Root Cap	0.031660724	0.031660724	1.0788134775290441e-11	10.96705363657961	LateralRootCap	AT4G18450_AT3G60770
AT5G44210	ERF9	AT5G02960	RPS23B	Proximal Lateral Root Cap	-0.03165997	0.03165997	7.512701984558415e-11	10.124203838503357	LateralRootCap	AT5G44210_AT5G02960
AT1G74930	ERF018	AT1G48920	NUCL1	Proximal Lateral Root Cap	-0.031659734	0.031659734	3.06305812063808e-14	13.513844762503604	LateralRootCap	AT1G74930_AT1G48920
AT3G61150	HDG1	AT1G52300	RPL37B	Proximal Lateral Root Cap	0.031658392	0.031658392	6.503728846200687e-13	12.18683757366454	LateralRootCap	AT3G61150_AT1G52300
AT3G15210	ERF4	AT1G30730	AT1G30730	Proximal Lateral Root Cap	0.03165833	0.03165833	1.680065162490593e-15	14.774673873535285	LateralRootCap	AT3G15210_AT1G30730
AT1G53910	RAP2-12	AT1G52690	LEA7	Proximal Lateral Root Cap	-0.03165452	0.03165452	9.98673619564455e-11	10.0005764220661	LateralRootCap	AT1G53910_AT1G52690
AT4G00270	GEBP	AT1G52070	JAL10	Proximal Lateral Root Cap	0.031653672	0.031653672	7.330763080105397e-12	11.134850816050529	LateralRootCap	AT4G00270_AT1G52070
AT2G26150	HSFA2	AT3G48340	CEP2	Proximal Lateral Root Cap	-0.031653084	0.031653084	9.869676115293375e-12	11.005697098966515	LateralRootCap	AT2G26150_AT3G48340
AT1G13260	RAV1	AT5G56710	RPL31C	Proximal Lateral Root Cap	0.03165148	0.03165148	4.937083653434202e-7	6.306529514077395	LateralRootCap	AT1G13260_AT5G56710
AT5G07100	WRKY26	AT5G67510	RPL26B	Proximal Lateral Root Cap	-0.031648003	0.031648003	1.9793218784625606e-9	8.703483574831932	LateralRootCap	AT5G07100_AT5G67510
AT5G15130	WRKY72	AT1G14320	RPL10A	Proximal Lateral Root Cap	-0.03164195	0.03164195	1.8906871253554666e-12	11.723380333118921	LateralRootCap	AT5G15130_AT1G14320
AT1G76580	AT1G76580	AT2G27530	RPL10AB	Proximal Lateral Root Cap	-0.031640556	0.031640556	9.08513133542801e-9	8.041668790112757	LateralRootCap	AT1G76580_AT2G27530
AT3G60530	GATA4	AT5G15200	RPS9B	Proximal Lateral Root Cap	0.031639796	0.031639796	1.2873602930684586e-12	11.890299890241383	LateralRootCap	AT3G60530_AT5G15200
AT2G40140	CZF1	AT1G32920	AT1G32920	Proximal Lateral Root Cap	0.03163831	0.03163831	9.127687316571258e-15	14.039639245782395	LateralRootCap	AT2G40140_AT1G32920
AT3G28730	SSRP1	AT5G28060	RPS24B	Proximal Lateral Root Cap	0.03163672	0.03163672	1.044157289934928e-8	7.981234075083295	LateralRootCap	AT3G28730_AT5G28060
AT3G60530	GATA4	AT1G18080	RACK1A	Proximal Lateral Root Cap	0.03163571	0.03163571	2.988479942253663e-12	11.52454965466978	LateralRootCap	AT3G60530_AT1G18080
AT1G62300	WRKY6	AT3G46080	ZAT8	Proximal Lateral Root Cap	-0.031635556	0.031635556	7.712941825741173e-17	16.112779944257195	LateralRootCap	AT1G62300_AT3G46080
AT5G13180	NAC083	AT5G10130	DFC	Proximal Lateral Root Cap	0.031634096	0.031634096	1.1093915784738588e-9	8.954915135226802	LateralRootCap	AT5G13180_AT5G10130
AT4G17490	ERF6	AT3G60770	RPS13A	Proximal Lateral Root Cap	0.031631067	0.031631067	2.824961218042692e-9	8.548987509935044	LateralRootCap	AT4G17490_AT3G60770
AT3G04060	anac046	AT3G56060	AT3G56060	Proximal Lateral Root Cap	0.031630047	0.031630047	1.541920036095433e-12	11.811938148193612	LateralRootCap	AT3G04060_AT3G56060
AT2G45050	GATA2	AT4G21960	PER42	Proximal Lateral Root Cap	0.031629235	0.031629235	9.210200044225256e-18	17.035730936886793	LateralRootCap	AT2G45050_AT4G21960
AT1G30330	ARF6	AT3G53890	RPS21B	Proximal Lateral Root Cap	0.03162463	0.03162463	4.162780344615132e-6	5.3806165047121555	LateralRootCap	AT1G30330_AT3G53890
AT1G50640	ERF3	AT3G44010	RPS29C	Proximal Lateral Root Cap	0.031621985	0.031621985	2.6449971241087546e-8	7.577574795834609	LateralRootCap	AT1G50640_AT3G44010
AT4G01250	WRKY22	AT1G06090	AT1G06090	Proximal Lateral Root Cap	-0.031618793	0.031618793	1.0369908603444374e-7	6.984225071305722	LateralRootCap	AT4G01250_AT1G06090
AT5G18270	ANAC087	AT5G40880	ZFWD3	Proximal Lateral Root Cap	-0.031615943	0.031615943	1.8366168260518205e-10	9.735981441238675	LateralRootCap	AT5G18270_AT5G40880
AT1G71520	ERF020	AT5G64250	AT5G64250	Proximal Lateral Root Cap	0.031614758	0.031614758	5.8507093488065895e-12	11.23279147620902	LateralRootCap	AT1G71520_AT5G64250
AT4G09460	MYB6	AT2G21580	RPS25B	Proximal Lateral Root Cap	-0.031613752	0.031613752	1.7258165504801255e-12	11.763005370468115	LateralRootCap	AT4G09460_AT2G21580
AT2G24570	WRKY17	AT5G22440	RPL10AC	Proximal Lateral Root Cap	0.03160937	0.03160937	3.052222809812028e-12	11.515383766411814	LateralRootCap	AT2G24570_AT5G22440
AT4G25400	AT4G25400	AT1G47600	TGG4	Proximal Lateral Root Cap	-0.03160514	0.03160514	5.813656143054131e-10	9.235550658769649	LateralRootCap	AT4G25400_AT1G47600
AT4G31800	WRKY18	AT1G33590	AT1G33590	Proximal Lateral Root Cap	-0.031601105	0.031601105	3.0922055396230616e-8	7.509731646138797	LateralRootCap	AT4G31800_AT1G33590
AT4G23750	CRF2	AT2G17360	RPS4A	Proximal Lateral Root Cap	0.031600684	0.031600684	4.4666294991702855e-11	10.350020070169574	LateralRootCap	AT4G23750_AT2G17360
AT1G01720	NAC002	AT2G41800	AT2G41800	Proximal Lateral Root Cap	0.031599417	0.031599417	6.589201413860231e-13	12.181167217055414	LateralRootCap	AT1G01720_AT2G41800
AT1G50640	ERF3	AT5G47930	RPS27D	Proximal Lateral Root Cap	0.031598724	0.031598724	0.0016116366297181655	2.792732870407704	LateralRootCap	AT1G50640_AT5G47930
AT5G67300	MYB44	AT2G05220	RPS17B	Proximal Lateral Root Cap	0.03159605	0.03159605	1.3341105327783286e-5	4.874808187070853	LateralRootCap	AT5G67300_AT2G05220
AT1G62300	WRKY6	AT3G20940	CYP705A30	Proximal Lateral Root Cap	0.03158974	0.03158974	5.582266278702379e-14	13.25318945114855	LateralRootCap	AT1G62300_AT3G20940
AT4G16141	AT4G16141	AT5G52650	RPS10C	Proximal Lateral Root Cap	0.03158802	0.03158802	1.0957291582040029e-13	12.960296781283702	LateralRootCap	AT4G16141_AT5G52650
AT3G01220	ATHB-20	AT1G52300	RPL37B	Proximal Lateral Root Cap	0.031587932	0.031587932	6.320237614920648e-10	9.199266593725687	LateralRootCap	AT3G01220_AT1G52300
AT2G38470	WRKY33	AT1G60810	ACLA-2	Proximal Lateral Root Cap	-0.031579185	0.031579185	8.778110240904189e-17	16.05659896931974	LateralRootCap	AT2G38470_AT1G60810
AT5G61600	ERF104	AT2G05220	RPS17B	Proximal Lateral Root Cap	-0.031577114	0.031577114	7.119492289131951e-10	9.147550976010658	LateralRootCap	AT5G61600_AT2G05220
AT3G15500	NAC055	AT4G16720	RPL15A	Proximal Lateral Root Cap	0.0315708	0.0315708	1.232502845034417e-6	5.909212069550674	LateralRootCap	AT3G15500_AT4G16720
AT4G17490	ERF6	AT5G64140	RPS28C	Proximal Lateral Root Cap	0.031569168	0.031569168	2.0079655998899883e-10	9.6972437317192135	LateralRootCap	AT4G17490_AT5G64140
AT5G07100	WRKY26	AT4G27400	AT4G27400	Proximal Lateral Root Cap	0.031565133	0.031565133	3.566491410040514e-16	15.447758817648204	LateralRootCap	AT5G07100_AT4G27400
AT2G41710	AT2G41710	AT3G23990	CPN60	Proximal Lateral Root Cap	0.0315642	0.0315642	3.817915289217805e-9	8.418173711833761	LateralRootCap	AT2G41710_AT3G23990
AT2G24570	WRKY17	AT1G47600	TGG4	Proximal Lateral Root Cap	-0.03156062	0.03156062	7.659756895461881e-11	10.11578501374009	LateralRootCap	AT2G24570_AT1G47600
AT1G62300	WRKY6	AT2G18020	RPL8A	Proximal Lateral Root Cap	-0.031554036	0.031554036	9.014784922084863e-10	9.045044630368755	LateralRootCap	AT1G62300_AT2G18020
AT5G07100	WRKY26	AT4G31985	RPL39A	Proximal Lateral Root Cap	-0.031553984	0.031553984	8.326434110695383e-9	8.079540950287488	LateralRootCap	AT5G07100_AT4G31985
AT2G17560	HMGB4	AT4G21960	PER42	Proximal Lateral Root Cap	0.031553302	0.031553302	7.756516673756861e-13	12.110333269592308	LateralRootCap	AT2G17560_AT4G21960
AT5G02320	MYB3R5	AT1G52050	JAL8	Proximal Lateral Root Cap	-0.0315487	0.0315487	1.7557867128490746e-10	9.755528241880166	LateralRootCap	AT5G02320_AT1G52050
AT4G18450	ERF091	AT3G06700	RPL29A	Proximal Lateral Root Cap	0.031543	0.031543	7.859018510783178e-12	11.104631688307498	LateralRootCap	AT4G18450_AT3G06700
AT5G05410	DREB2A	AT3G06460	AT3G06460	Proximal Lateral Root Cap	0.031541493	0.031541493	4.446388525534034e-15	14.351992591316902	LateralRootCap	AT5G05410_AT3G06460
AT3G16857	ARR1	AT1G09770	CDC5	Proximal Lateral Root Cap	0.031533882	0.031533882	1.13346008115904e-12	11.945593770497881	LateralRootCap	AT3G16857_AT1G09770
AT1G36060	ERF055	AT5G01040	LAC8	Proximal Lateral Root Cap	-0.03153266	0.03153266	2.181445296273522e-12	11.661255673268235	LateralRootCap	AT1G36060_AT5G01040
AT3G14180	ASIL2	AT4G18100	RPL32A	Proximal Lateral Root Cap	0.03152784	0.03152784	4.927137456226508e-10	9.307405321701554	LateralRootCap	AT3G14180_AT4G18100
AT2G47520	ERF071	AT5G04800	RPS17D	Proximal Lateral Root Cap	0.031516846	0.031516846	4.059465021542107e-9	8.391531196349142	LateralRootCap	AT2G47520_AT5G04800
AT5G47230	ERF5	AT3G04320	AT3G04320	Proximal Lateral Root Cap	0.031514484	0.031514484	8.914895093207582e-11	10.049883763056112	LateralRootCap	AT5G47230_AT3G04320
AT3G15210	ERF4	AT1G71140	DTX14	Proximal Lateral Root Cap	-0.03149911	0.03149911	6.420946701209654e-15	14.19240093504638	LateralRootCap	AT3G15210_AT1G71140
AT1G18330	RVE7	AT1G52050	JAL8	Proximal Lateral Root Cap	-0.03149752	0.03149752	2.030503097289105e-9	8.69239634370926	LateralRootCap	AT1G18330_AT1G52050
AT1G33280	BRN1	AT2G30130	LBD12	Proximal Lateral Root Cap	0.03149724	0.03149724	8.973762643177953e-9	8.0470254217788	LateralRootCap	AT1G33280_AT2G30130
AT3G20840	PLT1	AT5G09510	RPS15D	Proximal Lateral Root Cap	0.03149712	0.03149712	7.740366383549887e-11	10.111238481876791	LateralRootCap	AT3G20840_AT5G09510
AT5G67300	MYB44	AT3G13520	AGP12	Proximal Lateral Root Cap	0.03149428	0.03149428	1.3372504310793908e-15	14.873787253432669	LateralRootCap	AT5G67300_AT3G13520
AT5G14750	WER	AT5G35940	JAL41	Proximal Lateral Root Cap	-0.031490292	0.031490292	9.572163419438147e-13	12.018989895562738	LateralRootCap	AT5G14750_AT5G35940
AT1G29280	WRKY65	AT2G25980	JAL20	Proximal Lateral Root Cap	0.03148913	0.03148913	1.835947870969588e-8	7.736139654110625	LateralRootCap	AT1G29280_AT2G25980
AT1G68150	WRKY9	AT4G08555	AT4G08555	Proximal Lateral Root Cap	-0.031488247	0.031488247	1.3411474954727167e-10	9.87252345708695	LateralRootCap	AT1G68150_AT4G08555
AT5G11260	HY5	AT2G20490	NOP10	Proximal Lateral Root Cap	0.031485446	0.031485446	1.4436851156973645e-11	10.840527521051445	LateralRootCap	AT5G11260_AT2G20490
AT1G33240	AT-GTL1	AT4G09800	RPS18C	Proximal Lateral Root Cap	-0.031483006	0.031483006	1.1583925715080948e-11	10.936144236163665	LateralRootCap	AT1G33240_AT4G09800
AT4G36780	BEH2	AT1G57860	RPL21E	Proximal Lateral Root Cap	-0.03147787	0.03147787	4.6776794670831146e-14	13.329969541066076	LateralRootCap	AT4G36780_AT1G57860
AT4G25470	DREB1C	AT3G44010	RPS29C	Proximal Lateral Root Cap	-0.031462114	0.031462114	1.6203084908886228e-8	7.79040229216355	LateralRootCap	AT4G25470_AT3G44010
AT2G17560	HMGB4	AT3G04920	RPS24A	Proximal Lateral Root Cap	0.031461067	0.031461067	1.8523041348392336e-14	13.732287703810554	LateralRootCap	AT2G17560_AT3G04920
AT3G16770	RAP2-3	AT1G14220	AT1G14220	Proximal Lateral Root Cap	-0.03146009	0.03146009	6.06970748587346e-11	10.216832238139258	LateralRootCap	AT3G16770_AT1G14220
AT3G02990	HSFA1E	AT5G45775	RPL11C	Proximal Lateral Root Cap	0.031457257	0.031457257	6.718004922733657e-11	10.172759682257487	LateralRootCap	AT3G02990_AT5G45775
AT1G68550	ERF118	AT4G27090	RPL14B	Proximal Lateral Root Cap	-0.03145673	0.03145673	4.310070318680678e-10	9.36551564427874	LateralRootCap	AT1G68550_AT4G27090
AT1G79580	SMB	AT4G14560	IAA1	Proximal Lateral Root Cap	0.031453975	0.031453975	1.6975520287649276e-12	11.770176906025823	LateralRootCap	AT1G79580_AT4G14560
AT1G26960	ATHB-23	AT1G52300	RPL37B	Proximal Lateral Root Cap	-0.0314533	0.0314533	1.1740962666596026e-11	10.930296292896715	LateralRootCap	AT1G26960_AT1G52300
AT3G46600	SCL30	AT1G33590	AT1G33590	Proximal Lateral Root Cap	0.03144053	0.03144053	4.2995853301195597e-7	6.366573427565731	LateralRootCap	AT3G46600_AT1G33590
AT1G74840	AT1G74840	AT4G27400	AT4G27400	Proximal Lateral Root Cap	-0.031439304	0.031439304	1.048451850473411e-12	11.979451509456016	LateralRootCap	AT1G74840_AT4G27400
AT2G45050	GATA2	AT2G47520	ERF071	Proximal Lateral Root Cap	-0.03143464	0.03143464	6.313351802102481e-14	13.199740009586812	LateralRootCap	AT2G45050_AT2G47520
AT1G62300	WRKY6	AT3G58680	MBF1B	Proximal Lateral Root Cap	0.031418778	0.031418778	1.0194235105366855e-13	12.9916453546804	LateralRootCap	AT1G62300_AT3G58680
AT4G17500	ERF1A	AT2G24850	TAT3	Proximal Lateral Root Cap	-0.03141463	0.03141463	5.5467355853249024e-11	10.255962536585807	LateralRootCap	AT4G17500_AT2G24850
AT1G26960	ATHB-23	AT1G02780	RPL19A	Proximal Lateral Root Cap	-0.03141039	0.03141039	1.4396160511110533e-11	10.841753319792051	LateralRootCap	AT1G26960_AT1G02780
AT5G52660	RVE6	AT2G47110	RPS27AB	Proximal Lateral Root Cap	-0.031404983	0.031404983	1.4572182999524528e-6	5.836475383464664	LateralRootCap	AT5G52660_AT2G47110
AT5G15130	WRKY72	AT4G18100	RPL32A	Proximal Lateral Root Cap	-0.03140451	0.03140451	3.6473500807138804e-11	10.438022550142334	LateralRootCap	AT5G15130_AT4G18100
AT4G37850	BHLH25	AT1G07930	A1	Proximal Lateral Root Cap	-0.03140395	0.03140395	1.2537103561425213e-5	4.90180278667801	LateralRootCap	AT4G37850_AT1G07930
AT4G24020	NLP7	AT3G22230	RPL27B	Proximal Lateral Root Cap	-0.031393286	0.031393286	4.6534742469379006e-12	11.332222685198788	LateralRootCap	AT4G24020_AT3G22230
AT3G50260	ERF011	AT5G44380	AT5G44380	Proximal Lateral Root Cap	0.03139003	0.03139003	6.276737183488814e-12	11.202266055537617	LateralRootCap	AT3G50260_AT5G44380
AT1G29160	DOF1.5	AT3G56060	AT3G56060	Proximal Lateral Root Cap	0.031384915	0.031384915	8.703470730500172e-12	11.060307526861438	LateralRootCap	AT1G29160_AT3G56060
AT5G18270	ANAC087	AT5G55110	AT5G55110	Proximal Lateral Root Cap	-0.031383846	0.031383846	3.495289354973679e-8	7.456516865678905	LateralRootCap	AT5G18270_AT5G55110
AT5G53290	CRF3	AT2G23630	sks16	Proximal Lateral Root Cap	0.03138181	0.03138181	7.259989247723849e-8	7.13906402250344	LateralRootCap	AT5G53290_AT2G23630
AT5G67580	TRB2	AT1G71140	DTX14	Proximal Lateral Root Cap	0.031380903	0.031380903	2.7920262129727172e-14	13.554080508650609	LateralRootCap	AT5G67580_AT1G71140
AT1G29280	WRKY65	AT3G45030	RPS20C	Proximal Lateral Root Cap	0.031380616	0.031380616	1.4330837464666708e-5	4.843728429584776	LateralRootCap	AT1G29280_AT3G45030
AT1G76350	NLP5	AT1G14320	RPL10A	Proximal Lateral Root Cap	0.03137108	0.03137108	3.4685890911899333e-12	11.45984714610743	LateralRootCap	AT1G76350_AT1G14320
AT2G22430	ATHB-6	AT5G65360	HTR2	Proximal Lateral Root Cap	-0.031370815	0.031370815	4.890028120531319e-7	6.31068864342107	LateralRootCap	AT2G22430_AT5G65360
AT4G16141	AT4G16141	AT1G67430	RPL17B	Proximal Lateral Root Cap	0.031368192	0.031368192	2.6222361706153102e-9	8.581328196331661	LateralRootCap	AT4G16141_AT1G67430
AT3G01470	HAT5	AT1G60810	ACLA-2	Proximal Lateral Root Cap	0.031363815	0.031363815	2.692325198404425e-11	10.56987248406815	LateralRootCap	AT3G01470_AT1G60810
AT1G62300	WRKY6	AT3G22740	HMT3	Proximal Lateral Root Cap	0.03136014	0.03136014	3.400062440787054e-11	10.468513107240021	LateralRootCap	AT1G62300_AT3G22740
AT5G08790	NAC081	AT3G05590	RPL18B	Proximal Lateral Root Cap	-0.031359617	0.031359617	1.1758235698316585e-13	12.929657838461248	LateralRootCap	AT5G08790_AT3G05590
AT1G51190	PLT2	AT1G30230	AT1G30230	Proximal Lateral Root Cap	-0.031345736	0.031345736	4.4072383218679626e-12	11.35583346433608	LateralRootCap	AT1G51190_AT1G30230
AT1G72050	TFIIIA	AT4G02230	RPL19C	Proximal Lateral Root Cap	0.031344283	0.031344283	1.4708540798962142e-14	13.832430410507875	LateralRootCap	AT1G72050_AT4G02230
AT5G64750	ABR1	AT5G16470	MBS2	Proximal Lateral Root Cap	0.031335887	0.031335887	1.1914146615150855e-12	11.923937059788694	LateralRootCap	AT5G64750_AT5G16470
AT3G28910	MYB30	AT3G02110	SCPL25	Proximal Lateral Root Cap	0.03133515	0.03133515	2.5877495966445313e-12	11.58707775043645	LateralRootCap	AT3G28910_AT3G02110
AT5G18270	ANAC087	AT2G21610	PE11	Proximal Lateral Root Cap	-0.031333983	0.031333983	2.4843184390028024e-14	13.60479273722413	LateralRootCap	AT5G18270_AT2G21610
AT1G79580	SMB	AT1G41880	RPL35AB	Proximal Lateral Root Cap	0.03133268	0.03133268	8.392048830537838e-6	5.076131997792164	LateralRootCap	AT1G79580_AT1G41880
AT1G29160	DOF1.5	AT1G47510	IP5P11	Proximal Lateral Root Cap	-0.031330973	0.031330973	1.495025673854864e-11	10.825351349200583	LateralRootCap	AT1G29160_AT1G47510
AT2G30340	LBD13	AT4G12040	SAP7	Proximal Lateral Root Cap	0.031322412	0.031322412	1.1019036577613713e-15	14.9578563752952	LateralRootCap	AT2G30340_AT4G12040
AT2G46680	ATHB-7	AT1G07175	AT1G07175	Proximal Lateral Root Cap	-0.03132046	0.03132046	5.929640503065763e-12	11.226971635854538	LateralRootCap	AT2G46680_AT1G07175
AT5G15130	WRKY72	AT3G22910	ACA13	Proximal Lateral Root Cap	0.031320374	0.031320374	1.7492144373642425e-16	15.757156946807545	LateralRootCap	AT5G15130_AT3G22910
AT1G74840	AT1G74840	AT3G23390	RPL36AB	Proximal Lateral Root Cap	0.031320106	0.031320106	1.3619510027681873e-14	13.865838516219245	LateralRootCap	AT1G74840_AT3G23390
AT5G52170	HDG7	AT1G52300	RPL37B	Proximal Lateral Root Cap	-0.03131671	0.03131671	9.90257743601305e-12	11.004251752821505	LateralRootCap	AT5G52170_AT1G52300
AT2G30130	LBD12	AT3G03920	AT3G03920	Proximal Lateral Root Cap	0.03131429	0.03131429	4.350216962932249e-14	13.361489082481109	LateralRootCap	AT2G30130_AT3G03920
AT4G18450	ERF091	AT2G27710	RPP2B	Proximal Lateral Root Cap	0.0313138	0.0313138	4.610778011015117e-12	11.33622578667497	LateralRootCap	AT4G18450_AT2G27710
AT3G50060	MYB77	AT5G60530	AT5G60530	Proximal Lateral Root Cap	-0.031309552	0.031309552	6.098393454494928e-6	5.214784559373119	LateralRootCap	AT3G50060_AT5G60530
AT3G07340	BHLH62	AT3G60130	BGLU16	Proximal Lateral Root Cap	0.031308457	0.031308457	1.1517514336246719e-14	13.938641238493648	LateralRootCap	AT3G07340_AT3G60130
AT3G01470	HAT5	AT3G08520	RPL41G	Proximal Lateral Root Cap	-0.03129151	0.03129151	4.982116749526946e-15	14.302586099545152	LateralRootCap	AT3G01470_AT3G08520
AT3G06740	GATA15	AT5G20290	RPS8A	Proximal Lateral Root Cap	0.031291157	0.031291157	9.80141482882814e-15	14.008711229613338	LateralRootCap	AT3G06740_AT5G20290
AT5G47230	ERF5	AT3G60770	RPS13A	Proximal Lateral Root Cap	-0.031288028	0.031288028	3.4984235283518825e-14	13.45612761484253	LateralRootCap	AT5G47230_AT3G60770
AT4G17500	ERF1A	AT5G62340	AT5G62340	Proximal Lateral Root Cap	-0.03128786	0.03128786	6.912963547807187e-16	15.160335733154877	LateralRootCap	AT4G17500_AT5G62340
AT1G36060	ERF055	AT2G46950	CYP709B2	Proximal Lateral Root Cap	-0.031284407	0.031284407	1.8565993440579947e-14	13.731281807320196	LateralRootCap	AT1G36060_AT2G46950
AT1G36060	ERF055	AT3G62250	RPS27AC	Proximal Lateral Root Cap	0.031284254	0.031284254	1.1944065501549818e-13	12.92284782359485	LateralRootCap	AT1G36060_AT3G62250
AT5G08130	BIM1	AT3G09200	RPP0B	Proximal Lateral Root Cap	-0.031275764	0.031275764	2.510888201080505e-19	18.600172624099002	LateralRootCap	AT5G08130_AT3G09200
AT4G17500	ERF1A	AT1G25230	AT1G25230	Proximal Lateral Root Cap	0.0312742	0.0312742	2.5463553719869973e-15	14.594080985865858	LateralRootCap	AT4G17500_AT1G25230
AT5G64750	ABR1	AT1G33280	BRN1	Proximal Lateral Root Cap	-0.03127276	0.03127276	2.8988599494941714e-11	10.537772765890638	LateralRootCap	AT5G64750_AT1G33280
AT5G47230	ERF5	AT1G18540	RPL6A	Proximal Lateral Root Cap	-0.031257194	0.031257194	2.0014819049304592e-10	9.698648331926288	LateralRootCap	AT5G47230_AT1G18540
AT1G19850	ARF5	AT5G18380	RPS16C	Proximal Lateral Root Cap	0.031255864	0.031255864	3.930258808014732e-8	7.405578850339116	LateralRootCap	AT1G19850_AT5G18380
AT1G22190	RAP2-13	AT1G01100	RPP1A	Proximal Lateral Root Cap	0.031255223	0.031255223	1.442479305418403e-13	12.84089040874905	LateralRootCap	AT1G22190_AT1G01100
AT4G17460	HAT1	AT5G43580	AT5G43580	Proximal Lateral Root Cap	0.031251874	0.031251874	5.409421757624329e-13	12.266849156500578	LateralRootCap	AT4G17460_AT5G43580
AT2G30130	LBD12	AT3G06035	AT3G06035	Proximal Lateral Root Cap	0.03125176	0.03125176	2.1251622961748732e-10	9.672607897782276	LateralRootCap	AT2G30130_AT3G06035
AT1G22985	ERF069	AT1G76590	AT1G76590	Proximal Lateral Root Cap	0.031247009	0.031247009	4.82909354502139e-15	14.316134381741275	LateralRootCap	AT1G22985_AT1G76590
AT4G23750	CRF2	AT2G40590	RPS26A	Proximal Lateral Root Cap	0.03124434	0.03124434	2.852637183091599e-5	4.544753461221011	LateralRootCap	AT4G23750_AT2G40590
AT3G58630	AT3G58630	AT1G54010	GLL23	Proximal Lateral Root Cap	0.03124142	0.03124142	2.9393992764951755e-16	15.531741417057416	LateralRootCap	AT3G58630_AT1G54010
AT3G44750	HDT1	AT5G58420	RPS4D	Proximal Lateral Root Cap	0.0312396	0.0312396	1.5296283590328518e-13	12.815414073252265	LateralRootCap	AT3G44750_AT5G58420
AT4G16780	HAT4	AT3G53890	RPS21B	Proximal Lateral Root Cap	-0.031238476	0.031238476	9.409128722814586e-10	9.026450590004478	LateralRootCap	AT4G16780_AT3G53890
AT1G74650	ATY13	AT3G60245	RPL37AC	Proximal Lateral Root Cap	-0.031235434	0.031235434	3.671902499264301e-12	11.435108859222886	LateralRootCap	AT1G74650_AT3G60245
AT2G47460	MYB12	AT1G56680	AT1G56680	Proximal Lateral Root Cap	0.031235417	0.031235417	1.8273496664104274e-12	11.738178341721097	LateralRootCap	AT2G47460_AT1G56680
AT1G21340	DOF1.2	AT3G22740	HMT3	Proximal Lateral Root Cap	-0.03123442	0.03123442	1.0135408556305148e-11	10.994158740293846	LateralRootCap	AT1G21340_AT3G22740
AT2G45050	GATA2	AT1G72370	RPSAA	Proximal Lateral Root Cap	0.03121646	0.03121646	2.603565578692583e-6	5.584431478827301	LateralRootCap	AT2G45050_AT1G72370
AT3G58710	WRKY69	AT5G60530	AT5G60530	Proximal Lateral Root Cap	0.031213904	0.031213904	9.169483396621835e-10	9.037655131540062	LateralRootCap	AT3G58710_AT5G60530
AT3G49530	NAC062	AT5G02450	RPL36C	Proximal Lateral Root Cap	0.031211156	0.031211156	1.8021296357253855e-12	11.74421397137295	LateralRootCap	AT3G49530_AT5G02450
AT2G30130	LBD12	AT4G34135	UGT73B2	Proximal Lateral Root Cap	0.031204656	0.031204656	3.9020005691023013e-16	15.408712671600144	LateralRootCap	AT2G30130_AT4G34135
AT1G71520	ERF020	AT5G67510	RPL26B	Proximal Lateral Root Cap	-0.031197095	0.031197095	9.552387585560075e-13	12.019888064475273	LateralRootCap	AT1G71520_AT5G67510
AT1G53170	ERF8	AT3G20940	CYP705A30	Proximal Lateral Root Cap	-0.031195344	0.031195344	1.967345849513563e-11	10.706119286581789	LateralRootCap	AT1G53170_AT3G20940
AT4G24470	ZIM	AT1G52060	JAL9	Proximal Lateral Root Cap	0.031193523	0.031193523	4.7769578421002824e-12	11.320848591461885	LateralRootCap	AT4G24470_AT1G52060
AT2G43500	AT2G43500	AT3G45030	RPS20C	Proximal Lateral Root Cap	-0.031192284	0.031192284	5.240482604467183e-8	7.280628716297592	LateralRootCap	AT2G43500_AT3G45030
AT4G18450	ERF091	AT3G53870	RPS3B	Proximal Lateral Root Cap	0.031192072	0.031192072	1.4921065828277314e-10	9.826200153618915	LateralRootCap	AT4G18450_AT3G53870
AT1G80840	WRKY40	AT5G54370	AT5G54370	Proximal Lateral Root Cap	0.031191947	0.031191947	5.365327261918264e-6	5.270403782792056	LateralRootCap	AT1G80840_AT5G54370
AT3G57390	AGL18	AT5G22650	HDT2	Proximal Lateral Root Cap	0.03118856	0.03118856	1.2798462138004847e-11	10.892842212000827	LateralRootCap	AT3G57390_AT5G22650
AT2G40340	DREB2C	AT2G43535	ATTI4	Proximal Lateral Root Cap	-0.031186637	0.031186637	9.88732771989926e-11	10.004921070720455	LateralRootCap	AT2G40340_AT2G43535
AT4G16780	HAT4	AT3G60770	RPS13A	Proximal Lateral Root Cap	-0.0311814	0.0311814	9.79166877923244e-13	12.009143285740238	LateralRootCap	AT4G16780_AT3G60770
AT3G60530	GATA4	AT5G62300	RPS20C	Proximal Lateral Root Cap	0.03117684	0.03117684	4.1742604338677004e-19	18.379420458609513	LateralRootCap	AT3G60530_AT5G62300
AT4G36990	HSFB1	AT2G04160	AIR3	Proximal Lateral Root Cap	-0.03117054	0.03117054	2.7716938241533978e-14	13.557254745858467	LateralRootCap	AT4G36990_AT2G04160
AT1G21340	DOF1.2	AT5G04800	RPS17D	Proximal Lateral Root Cap	-0.031168131	0.031168131	1.2555255101920202e-10	9.90117445871922	LateralRootCap	AT1G21340_AT5G04800
AT1G69010	BIM2	AT4G15160	AT4G15160	Proximal Lateral Root Cap	0.031167844	0.031167844	2.672703924546685e-13	12.573049148634949	LateralRootCap	AT1G69010_AT4G15160
AT3G61630	CRF6	AT3G53870	RPS3B	Proximal Lateral Root Cap	-0.031165631	0.031165631	4.3787058479808e-11	10.358654228795	LateralRootCap	AT3G61630_AT3G53870
AT3G54620	BZIP25	AT4G17900	AT4G17900	Proximal Lateral Root Cap	0.031162897	0.031162897	9.933843708335214e-15	14.0028826771515	LateralRootCap	AT3G54620_AT4G17900
AT4G34410	ERF109	AT3G09500	RPL35A	Proximal Lateral Root Cap	0.031161988	0.031161988	7.764782532350945e-12	11.109870703016236	LateralRootCap	AT4G34410_AT3G09500
AT4G01680	MYB55	AT2G01250	RPL7B	Proximal Lateral Root Cap	-0.031161657	0.031161657	1.436162204573902e-9	8.842796506769817	LateralRootCap	AT4G01680_AT2G01250
AT1G28470	NAC010	AT5G26260	AT5G26260	Proximal Lateral Root Cap	-0.031155292	0.031155292	4.549989850200768e-14	13.341989572135573	LateralRootCap	AT1G28470_AT5G26260
AT1G74840	AT1G74840	AT3G51800	ATG2	Proximal Lateral Root Cap	0.031152725	0.031152725	7.920283187485567e-11	10.101259290056515	LateralRootCap	AT1G74840_AT3G51800
AT4G31800	WRKY18	AT3G02110	SCPL25	Proximal Lateral Root Cap	-0.03115146	0.03115146	8.341118770952928e-10	9.078775694750114	LateralRootCap	AT4G31800_AT3G02110
AT2G01930	BPC1	AT5G47700	RPP1C	Proximal Lateral Root Cap	0.031150995	0.031150995	3.105168782120726e-10	9.507914788675327	LateralRootCap	AT2G01930_AT5G47700
AT2G24570	WRKY17	AT3G42790	AL3	Proximal Lateral Root Cap	0.031149447	0.031149447	1.2850265071992219e-14	13.891087913724423	LateralRootCap	AT2G24570_AT3G42790
AT1G43160	RAP2-6	AT2G24500	REIL2	Proximal Lateral Root Cap	0.031145416	0.031145416	1.8857847410052624e-11	10.724507882716935	LateralRootCap	AT1G43160_AT2G24500
AT1G71520	ERF020	AT2G40205	RPL41G	Proximal Lateral Root Cap	0.031140566	0.031140566	2.901938440312289e-6	5.53731180461925	LateralRootCap	AT1G71520_AT2G40205
AT5G18270	ANAC087	AT1G43160	RAP2-6	Proximal Lateral Root Cap	-0.031133141	0.031133141	2.7939963877238133e-11	10.553774159708103	LateralRootCap	AT5G18270_AT1G43160
AT3G22830	HSFA6B	AT2G43610	AT2G43610	Proximal Lateral Root Cap	-0.031124786	0.031124786	9.51149049058876e-14	13.021751421956683	LateralRootCap	AT3G22830_AT2G43610
AT1G68920	BHLH49	AT2G20490	NOP10	Proximal Lateral Root Cap	-0.031113997	0.031113997	7.873555844540742e-11	10.103829087857402	LateralRootCap	AT1G68920_AT2G20490
AT5G64750	ABR1	AT1G70600	RPL27AC	Proximal Lateral Root Cap	0.031111518	0.031111518	2.831380060981782e-10	9.548001830631843	LateralRootCap	AT5G64750_AT1G70600
AT3G07340	BHLH62	AT5G43580	AT5G43580	Proximal Lateral Root Cap	0.031111188	0.031111188	1.175881503659167e-7	6.929636440929822	LateralRootCap	AT3G07340_AT5G43580
AT3G15210	ERF4	AT3G60770	RPS13A	Proximal Lateral Root Cap	-0.031100312	0.031100312	8.850053801121312e-11	10.053054089137307	LateralRootCap	AT3G15210_AT3G60770
AT1G77200	ERF037	AT2G21580	RPS25B	Proximal Lateral Root Cap	-0.031098947	0.031098947	8.203740909498376e-9	8.085988063973097	LateralRootCap	AT1G77200_AT2G21580
AT1G70000	AT1G70000	AT1G52070	JAL10	Proximal Lateral Root Cap	-0.031092951	0.031092951	1.809953714149024e-5	4.742332531178715	LateralRootCap	AT1G70000_AT1G52070
AT3G21890	MIP1B	AT3G59540	RPL38A	Proximal Lateral Root Cap	0.031089902	0.031089902	2.0340550013183943e-9	8.69163730783111	LateralRootCap	AT3G21890_AT3G59540
AT3G60530	GATA4	AT3G06035	AT3G06035	Proximal Lateral Root Cap	0.031087851	0.031087851	6.225941433660288e-17	16.20579496896635	LateralRootCap	AT3G60530_AT3G06035
AT3G07340	BHLH62	AT1G18740	AT1G18740	Proximal Lateral Root Cap	-0.03108655	0.03108655	9.052029248551396e-16	15.043254051440249	LateralRootCap	AT3G07340_AT1G18740
AT3G50260	ERF011	AT3G13520	AGP12	Proximal Lateral Root Cap	0.031086408	0.031086408	6.783472089942931e-15	14.16854795752989	LateralRootCap	AT3G50260_AT3G13520
AT1G51700	DOF1.7	AT1G69620	RPL34B	Proximal Lateral Root Cap	-0.031083858	0.031083858	3.2284175841052575e-12	11.491010295900598	LateralRootCap	AT1G51700_AT1G69620
AT1G80840	WRKY40	AT3G60130	BGLU16	Proximal Lateral Root Cap	0.031078946	0.031078946	1.508531550855136e-12	11.821445602148593	LateralRootCap	AT1G80840_AT3G60130
AT1G19700	BLH10	AT1G73230	AT1G73230	Proximal Lateral Root Cap	-0.0310712	0.0310712	1.093815113768615e-12	11.961056080064541	LateralRootCap	AT1G19700_AT1G73230
AT1G51190	PLT2	AT1G52050	JAL8	Proximal Lateral Root Cap	-0.031061554	0.031061554	3.9233451234413645e-9	8.406343486768879	LateralRootCap	AT1G51190_AT1G52050
AT3G58710	WRKY69	AT1G54010	GLL23	Proximal Lateral Root Cap	0.031059083	0.031059083	6.328175466122374e-16	15.198721487330825	LateralRootCap	AT3G58710_AT1G54010
AT1G74840	AT1G74840	AT1G51470	TGG5	Proximal Lateral Root Cap	-0.03105894	0.03105894	3.7319857170159335e-7	6.428060027045858	LateralRootCap	AT1G74840_AT1G51470
AT2G30340	LBD13	AT1G54120	AT1G54120	Proximal Lateral Root Cap	0.03105556	0.03105556	4.003356839404705e-13	12.397575697309982	LateralRootCap	AT2G30340_AT1G54120
AT2G30130	LBD12	AT1G32230	RCD1	Proximal Lateral Root Cap	0.031051932	0.031051932	3.284088692461672e-9	8.483585122525023	LateralRootCap	AT2G30130_AT1G32230
AT4G16141	AT4G16141	AT5G37770	CML24	Proximal Lateral Root Cap	0.0310495	0.0310495	4.0159259319611744e-11	10.396214305732855	LateralRootCap	AT4G16141_AT5G37770
AT1G22985	ERF069	AT1G54000	GLL22	Proximal Lateral Root Cap	-0.031049302	0.031049302	3.9503806085257356e-11	10.403361059254726	LateralRootCap	AT1G22985_AT1G54000
AT5G03510	AT5G03510	AT2G22770	NAI1	Proximal Lateral Root Cap	-0.031045768	0.031045768	2.9426583545811456e-16	15.531260156973806	LateralRootCap	AT5G03510_AT2G22770
AT5G61600	ERF104	AT5G35530	RPS3C	Proximal Lateral Root Cap	-0.031042935	0.031042935	1.664221080537781e-9	8.778788981122265	LateralRootCap	AT5G61600_AT5G35530
AT3G20840	PLT1	AT1G12740	CYP87A2	Proximal Lateral Root Cap	-0.031042801	0.031042801	1.0874119687698197e-18	17.963605891177895	LateralRootCap	AT3G20840_AT1G12740
AT4G31800	WRKY18	AT4G10450	RPL9D	Proximal Lateral Root Cap	0.031038325	0.031038325	1.7145189228070818e-10	9.765857717300074	LateralRootCap	AT4G31800_AT4G10450
AT3G15500	NAC055	AT2G29995	PSY3	Proximal Lateral Root Cap	0.031034162	0.031034162	1.196314727488925e-11	10.92215455075677	LateralRootCap	AT3G15500_AT2G29995
AT3G62420	BZIP53	AT3G13435	AT3G13435	Proximal Lateral Root Cap	0.031023445	0.031023445	1.0302632410667106e-16	15.987051795162749	LateralRootCap	AT3G62420_AT3G13435
AT3G24050	GATA1	AT5G65360	HTR2	Proximal Lateral Root Cap	-0.031022564	0.031022564	1.6507075402815517e-11	10.78232986489159	LateralRootCap	AT3G24050_AT5G65360
AT5G18270	ANAC087	AT2G43610	AT2G43610	Proximal Lateral Root Cap	-0.031021714	0.031021714	4.262795394056136e-15	14.370305512148759	LateralRootCap	AT5G18270_AT2G43610
AT3G46080	ZAT8	AT2G21580	RPS25B	Proximal Lateral Root Cap	-0.031020645	0.031020645	1.5808520540660015e-7	6.801108772135607	LateralRootCap	AT3G46080_AT2G21580
AT3G54620	BZIP25	AT5G50920	CLPC1	Proximal Lateral Root Cap	0.031018334	0.031018334	2.548496383343905e-17	16.5937159783966	LateralRootCap	AT3G54620_AT5G50920
AT3G04670	WRKY39	AT1G30230	AT1G30230	Proximal Lateral Root Cap	0.031015117	0.031015117	1.9353562708562342e-8	7.713239076007029	LateralRootCap	AT3G04670_AT1G30230
AT5G03510	AT5G03510	AT1G04250	IAA17	Proximal Lateral Root Cap	-0.031014422	0.031014422	1.8161195525701455e-13	12.740855565885127	LateralRootCap	AT5G03510_AT1G04250
AT1G19210	ERF017	AT4G33865	RPS29C	Proximal Lateral Root Cap	-0.03101203	0.03101203	1.41702628329124e-8	7.848622094295595	LateralRootCap	AT1G19210_AT4G33865
AT5G48560	BHLH78	AT4G15160	AT4G15160	Proximal Lateral Root Cap	0.031006878	0.031006878	4.2699445996702e-8	7.3695777596854235	LateralRootCap	AT5G48560_AT4G15160
AT5G05410	DREB2A	AT1G30730	AT1G30730	Proximal Lateral Root Cap	0.031006288	0.031006288	1.051025288260436e-14	13.978386834476192	LateralRootCap	AT5G05410_AT1G30730
AT1G10480	ZFP5	AT4G15300	CYP702A2	Proximal Lateral Root Cap	0.03100505	0.03100505	1.9769507104578484e-6	5.704004158426854	LateralRootCap	AT1G10480_AT4G15300
AT4G37850	BHLH25	AT2G19730	RPL28A	Proximal Lateral Root Cap	-0.031004263	0.031004263	1.3593832525723255e-17	16.866658084833226	LateralRootCap	AT4G37850_AT2G19730
AT1G43160	RAP2-6	AT5G59850	RPS15AF	Proximal Lateral Root Cap	0.031003708	0.031003708	4.2594070823759835e-11	10.370650851313668	LateralRootCap	AT1G43160_AT5G59850
AT3G29035	NAC59	AT4G20260	PCAP1	Proximal Lateral Root Cap	-0.030998962	0.030998962	2.6292457570410978e-12	11.580168818253249	LateralRootCap	AT3G29035_AT4G20260
AT3G16770	RAP2-3	AT2G36620	RPL24A	Proximal Lateral Root Cap	-0.030997686	0.030997686	6.34110020235009e-7	6.197835384017914	LateralRootCap	AT3G16770_AT2G36620
AT4G34410	ERF109	AT5G45110	NPR3	Proximal Lateral Root Cap	0.030995794	0.030995794	1.3982034504117751e-9	8.854429630476968	LateralRootCap	AT4G34410_AT5G45110
AT5G01380	GT-3A	AT5G64750	ABR1	Proximal Lateral Root Cap	0.030988617	0.030988617	4.998069511630775e-17	16.301197708131987	LateralRootCap	AT5G01380_AT5G64750
AT3G50260	ERF011	AT5G37770	CML24	Proximal Lateral Root Cap	-0.030988298	0.030988298	3.2504034854677434e-11	10.488062724979393	LateralRootCap	AT3G50260_AT5G37770
AT3G15210	ERF4	AT5G23820	ML3	Proximal Lateral Root Cap	0.030987553	0.030987553	1.8040345281360997e-17	16.74375515457929	LateralRootCap	AT3G15210_AT5G23820
AT1G19000	AT1G19000	AT1G32700	AT1G32700	Proximal Lateral Root Cap	0.030981729	0.030981729	3.4538116271918456e-14	13.461701352785365	LateralRootCap	AT1G19000_AT1G32700
AT3G01470	HAT5	AT3G22740	HMT3	Proximal Lateral Root Cap	-0.030976152	0.030976152	2.714818835487343e-13	12.566259146323123	LateralRootCap	AT3G01470_AT3G22740
AT4G00730	ANL2	AT5G02960	RPS23B	Proximal Lateral Root Cap	0.030974336	0.030974336	1.418073956425806e-9	8.84830111892018	LateralRootCap	AT4G00730_AT5G02960
AT5G52830	WRKY27	AT5G20290	RPS8A	Proximal Lateral Root Cap	0.030972248	0.030972248	5.165386851487885e-10	9.286897147295367	LateralRootCap	AT5G52830_AT5G20290
AT5G13180	NAC083	AT5G04250	AT5G04250	Proximal Lateral Root Cap	0.030964414	0.030964414	1.2508810949268097e-12	11.902783971099101	LateralRootCap	AT5G13180_AT5G04250
AT2G30340	LBD13	AT3G22230	RPL27B	Proximal Lateral Root Cap	0.030961128	0.030961128	4.372970625849759e-5	4.359223439891412	LateralRootCap	AT2G30340_AT3G22230
AT1G80840	WRKY40	AT5G20950	AT5G20950	Proximal Lateral Root Cap	0.03096011	0.03096011	3.64973983174645e-10	9.437738092711735	LateralRootCap	AT1G80840_AT5G20950
AT5G11260	HY5	AT3G17160	AT3G17160	Proximal Lateral Root Cap	0.030958088	0.030958088	1.3180515232379328e-13	12.880067612639907	LateralRootCap	AT5G11260_AT3G17160
AT2G23320	WRKY15	AT4G10350	BRN2	Proximal Lateral Root Cap	-0.030956151	0.030956151	2.8721445493817274e-12	11.541793706693282	LateralRootCap	AT2G23320_AT4G10350
AT3G50260	ERF011	AT3G13110	SAT3	Proximal Lateral Root Cap	0.030952591	0.030952591	2.0717457601633165e-12	11.683663541268894	LateralRootCap	AT3G50260_AT3G13110
AT1G69810	WRKY36	AT1G52300	RPL37B	Proximal Lateral Root Cap	-0.03095043	0.03095043	5.010701085235955e-8	7.300101504442645	LateralRootCap	AT1G69810_AT1G52300
AT4G02020	EZA1	AT1G08360	RPL10AA	Proximal Lateral Root Cap	0.030943792	0.030943792	3.4707394745279403e-12	11.459577984721362	LateralRootCap	AT4G02020_AT1G08360
AT3G20840	PLT1	AT2G23630	sks16	Proximal Lateral Root Cap	-0.030943437	0.030943437	9.386466111891395e-12	11.027497883450161	LateralRootCap	AT3G20840_AT2G23630
AT3G51910	HSFA7A	AT5G58420	RPS4D	Proximal Lateral Root Cap	-0.030941768	0.030941768	3.25952631639193e-10	9.486845508252369	LateralRootCap	AT3G51910_AT5G58420
AT4G25470	DREB1C	AT5G54370	AT5G54370	Proximal Lateral Root Cap	0.030941343	0.030941343	1.1787481997864688e-12	11.928578957519429	LateralRootCap	AT4G25470_AT5G54370
AT3G04060	anac046	AT1G29160	DOF1.5	Proximal Lateral Root Cap	0.030935884	0.030935884	6.398718063502781e-18	17.19390702503367	LateralRootCap	AT3G04060_AT1G29160
AT1G01060	LHY	AT5G27770	RPL22C	Proximal Lateral Root Cap	0.030931143	0.030931143	2.5218385736471024e-10	9.598282716659867	LateralRootCap	AT1G01060_AT5G27770
AT3G61890	ATHB-12	AT4G18730	RPL11C	Proximal Lateral Root Cap	-0.030929623	0.030929623	1.83418570751551e-7	6.7365566950203135	LateralRootCap	AT3G61890_AT4G18730
AT1G13260	RAV1	AT5G65360	HTR2	Proximal Lateral Root Cap	0.030923776	0.030923776	4.034247510127199e-6	5.394237460365955	LateralRootCap	AT1G13260_AT5G65360
AT3G50260	ERF011	AT4G17490	ERF6	Proximal Lateral Root Cap	0.030921517	0.030921517	9.001189000632424e-11	10.04570011919322	LateralRootCap	AT3G50260_AT4G17490
AT2G22430	ATHB-6	AT3G22740	HMT3	Proximal Lateral Root Cap	0.030919353	0.030919353	4.831348638542371e-13	12.31593162193556	LateralRootCap	AT2G22430_AT3G22740
AT2G30340	LBD13	AT4G27400	AT4G27400	Proximal Lateral Root Cap	-0.030919306	0.030919306	7.752628712594917e-15	14.110551014680357	LateralRootCap	AT2G30340_AT4G27400
AT5G13180	NAC083	AT3G55280	RPL23AB	Proximal Lateral Root Cap	0.030918634	0.030918634	1.8168496606342717e-10	9.740681007891869	LateralRootCap	AT5G13180_AT3G55280
AT4G30080	ARF16	AT5G24070	PER61	Proximal Lateral Root Cap	0.030918207	0.030918207	1.6149750513749694e-9	8.7918341823941	LateralRootCap	AT4G30080_AT5G24070
AT5G13180	NAC083	AT4G17500	ERF1A	Proximal Lateral Root Cap	0.030918121	0.030918121	5.008679495511342e-10	9.300276757846168	LateralRootCap	AT5G13180_AT4G17500
AT1G49480	REM19	AT2G23410	DPS	Proximal Lateral Root Cap	-0.030916875	0.030916875	5.517682244574932e-9	8.258243313534473	LateralRootCap	AT1G49480_AT2G23410
AT2G23380	CLF	AT4G31700	RPS6A	Proximal Lateral Root Cap	0.03091102	0.03091102	3.829731229917984e-17	16.416831703696992	LateralRootCap	AT2G23380_AT4G31700
AT3G50060	MYB77	AT1G72370	RPSAA	Proximal Lateral Root Cap	-0.030909304	0.030909304	8.779514482813313e-12	11.056529500411127	LateralRootCap	AT3G50060_AT1G72370
AT1G49950	TRB1	AT1G77940	RPL30B	Proximal Lateral Root Cap	0.030901698	0.030901698	5.861254385211339e-16	15.23200942932712	LateralRootCap	AT1G49950_AT1G77940
AT1G62300	WRKY6	AT1G60810	ACLA-2	Proximal Lateral Root Cap	0.030899415	0.030899415	2.6272539014885246e-10	9.580497954360098	LateralRootCap	AT1G62300_AT1G60810
AT3G49530	NAC062	AT4G36130	RPL8C	Proximal Lateral Root Cap	0.030898603	0.030898603	1.0746109242687109e-10	9.968748748798495	LateralRootCap	AT3G49530_AT4G36130
AT5G52020	ERF025	AT3G04840	RPS3AA	Proximal Lateral Root Cap	-0.030897517	0.030897517	2.4102527670256907e-11	10.617937409886498	LateralRootCap	AT5G52020_AT3G04840
AT1G62300	WRKY6	AT3G09500	RPL35A	Proximal Lateral Root Cap	-0.030896911	0.030896911	1.381531679235359e-10	9.859639152036383	LateralRootCap	AT1G62300_AT3G09500
AT1G22985	ERF069	AT2G21660	RBG7	Proximal Lateral Root Cap	0.030892313	0.030892313	8.233394859084686e-10	9.084421056092248	LateralRootCap	AT1G22985_AT2G21660
AT4G35570	HMGB5	AT3G07110	AT3G07110	Proximal Lateral Root Cap	0.030888699	0.030888699	4.645052631465766e-16	15.333009360803674	LateralRootCap	AT4G35570_AT3G07110
AT2G47070	SPL1	AT1G52690	LEA7	Proximal Lateral Root Cap	0.030887306	0.030887306	7.113156479745897e-11	10.14793763731049	LateralRootCap	AT2G47070_AT1G52690
AT5G13180	NAC083	AT3G48340	CEP2	Proximal Lateral Root Cap	0.030886576	0.030886576	2.0537314790566705e-9	8.687456340089934	LateralRootCap	AT5G13180_AT3G48340
AT3G19580	AZF2	AT1G01100	RPP1A	Proximal Lateral Root Cap	-0.030875584	0.030875584	1.511766594567048e-16	15.820515255472579	LateralRootCap	AT3G19580_AT1G01100
AT2G18160	BZIP2	AT5G14800	PROC1	Proximal Lateral Root Cap	0.030867402	0.030867402	1.7304608711272153e-14	13.761838216448247	LateralRootCap	AT2G18160_AT5G14800
AT5G61620	AT5G61620	AT1G04480	RPL23A	Proximal Lateral Root Cap	0.030866051	0.030866051	3.947240193595995e-6	5.4037064455377415	LateralRootCap	AT5G61620_AT1G04480
AT5G65210	TGA1	AT3G59540	RPL38A	Proximal Lateral Root Cap	0.030864341	0.030864341	2.450364033986089e-7	6.610769390653006	LateralRootCap	AT5G65210_AT3G59540
AT4G00730	ANL2	AT2G05220	RPS17B	Proximal Lateral Root Cap	0.03086161	0.03086161	8.050096988205525e-8	7.094198887186327	LateralRootCap	AT4G00730_AT2G05220
AT1G28470	NAC010	AT5G15860	ICME	Proximal Lateral Root Cap	0.03085518	0.03085518	8.13669412318364e-14	13.089552009813696	LateralRootCap	AT1G28470_AT5G15860
AT5G61600	ERF104	AT3G44010	RPS29C	Proximal Lateral Root Cap	-0.030853463	0.030853463	3.3739361430445148e-12	11.471863141363325	LateralRootCap	AT5G61600_AT3G44010
AT1G32870	ANAC13	AT2G25980	JAL20	Proximal Lateral Root Cap	0.030850934	0.030850934	5.52261068947651e-11	10.257855570821471	LateralRootCap	AT1G32870_AT2G25980
AT4G25490	DREB1B	AT3G44010	RPS29C	Proximal Lateral Root Cap	-0.030850243	0.030850243	3.3934026372067083e-9	8.469364606979504	LateralRootCap	AT4G25490_AT3G44010
AT5G01380	GT-3A	AT1G70600	RPL27AC	Proximal Lateral Root Cap	0.030847473	0.030847473	6.962424828059343e-10	9.157239480785577	LateralRootCap	AT5G01380_AT1G70600
AT5G18270	ANAC087	AT5G52470	MED36B	Proximal Lateral Root Cap	0.030844402	0.030844402	3.5422093449177803e-10	9.450725775541217	LateralRootCap	AT5G18270_AT5G52470
AT1G13260	RAV1	AT1G12740	CYP87A2	Proximal Lateral Root Cap	-0.030842885	0.030842885	2.7713242773840126e-18	17.557312653705797	LateralRootCap	AT1G13260_AT1G12740
AT1G33240	AT-GTL1	AT1G54010	GLL23	Proximal Lateral Root Cap	0.030839602	0.030839602	1.1891047522273064e-14	13.924779885237996	LateralRootCap	AT1G33240_AT1G54010
AT5G44210	ERF9	AT3G53870	RPS3B	Proximal Lateral Root Cap	-0.030837901	0.030837901	9.317165542110481e-9	8.030716188144597	LateralRootCap	AT5G44210_AT3G53870
AT2G17560	HMGB4	AT1G48630	RACK1B	Proximal Lateral Root Cap	0.030834626	0.030834626	1.675751026324646e-6	5.775790505947667	LateralRootCap	AT2G17560_AT1G48630
AT3G44750	HDT1	AT5G47700	RPP1C	Proximal Lateral Root Cap	0.030833373	0.030833373	5.477299490686707e-7	6.261433511837946	LateralRootCap	AT3G44750_AT5G47700
AT3G51910	HSFA7A	AT1G33590	AT1G33590	Proximal Lateral Root Cap	-0.030825678	0.030825678	1.407971266091158e-7	6.851406208194892	LateralRootCap	AT3G51910_AT1G33590
AT5G65210	TGA1	AT4G15160	AT4G15160	Proximal Lateral Root Cap	-0.030822799	0.030822799	8.898955148103864e-9	8.050660982124894	LateralRootCap	AT5G65210_AT4G15160
AT2G01060	PHL7	AT5G11340	AT5G11340	Proximal Lateral Root Cap	0.03082182	0.03082182	1.0252830623408358e-13	12.989156217104446	LateralRootCap	AT2G01060_AT5G11340
AT5G03510	AT5G03510	AT5G62340	AT5G62340	Proximal Lateral Root Cap	-0.030820224	0.030820224	3.120937484750416e-11	10.505714930565635	LateralRootCap	AT5G03510_AT5G62340
AT2G46510	AIB	AT4G29410	RPL28C	Proximal Lateral Root Cap	-0.030817501	0.030817501	9.98663306616942e-13	12.000580906894012	LateralRootCap	AT2G46510_AT4G29410
AT4G17500	ERF1A	AT5G57560	XTH22	Proximal Lateral Root Cap	-0.030816233	0.030816233	1.2161405457963239e-12	11.915016232023271	LateralRootCap	AT4G17500_AT5G57560
AT4G23750	CRF2	AT5G48180	NSP5	Proximal Lateral Root Cap	-0.030806813	0.030806813	2.577468251290983e-9	8.588806675559113	LateralRootCap	AT4G23750_AT5G48180
AT2G38470	WRKY33	AT5G24070	PER61	Proximal Lateral Root Cap	0.030802453	0.030802453	1.3711303473123307e-12	11.862921256787729	LateralRootCap	AT2G38470_AT5G24070
AT4G10350	BRN2	AT3G56170	CAN1	Proximal Lateral Root Cap	0.030802067	0.030802067	1.0622157916160337e-9	8.973787246354346	LateralRootCap	AT4G10350_AT3G56170
AT1G19700	BLH10	AT5G20290	RPS8A	Proximal Lateral Root Cap	-0.030798873	0.030798873	2.7564378575014877e-15	14.559651794023969	LateralRootCap	AT1G19700_AT5G20290
AT5G67300	MYB44	AT4G12040	SAP7	Proximal Lateral Root Cap	0.030795578	0.030795578	5.209551226938015e-12	11.283199687076474	LateralRootCap	AT5G67300_AT4G12040
AT1G79580	SMB	AT2G27720	AT2G27720	Proximal Lateral Root Cap	0.03079009	0.03079009	1.0804559568472369e-9	8.966392931777557	LateralRootCap	AT1G79580_AT2G27720
AT5G01380	GT-3A	AT5G49520	WRKY48	Proximal Lateral Root Cap	0.030786723	0.030786723	3.66159477206251e-15	14.436329720655594	LateralRootCap	AT5G01380_AT5G49520
AT1G29280	WRKY65	AT2G11910	AT2G11910	Proximal Lateral Root Cap	0.03078007	0.03078007	4.139418782222476e-12	11.383060634095022	LateralRootCap	AT1G29280_AT2G11910
AT5G59570	BOA	AT4G17390	RPL15B	Proximal Lateral Root Cap	0.03077852	0.03077852	3.657669992074214e-6	5.436795480676553	LateralRootCap	AT5G59570_AT4G17390
AT2G47070	SPL1	AT2G37600	RPL36A	Proximal Lateral Root Cap	-0.030776974	0.030776974	8.820985798819772e-11	10.054482877105833	LateralRootCap	AT2G47070_AT2G37600
AT5G66730	ENY	AT2G27530	RPL10AB	Proximal Lateral Root Cap	0.030776965	0.030776965	6.407804709045853e-7	6.193290732734708	LateralRootCap	AT5G66730_AT2G27530
AT2G22430	ATHB-6	AT5G49450	BZIP1	Proximal Lateral Root Cap	0.030774815	0.030774815	6.963194355179986e-9	8.157191482721274	LateralRootCap	AT2G22430_AT5G49450
AT3G50260	ERF011	AT2G43870	AT2G43870	Proximal Lateral Root Cap	0.030771287	0.030771287	1.786467217700495e-5	4.74800494884436	LateralRootCap	AT3G50260_AT2G43870
AT1G29160	DOF1.5	AT2G40590	RPS26A	Proximal Lateral Root Cap	-0.030769428	0.030769428	3.0863130026105686e-7	6.510560031476588	LateralRootCap	AT1G29160_AT2G40590
AT4G09460	MYB6	AT4G34670	RPS3AB	Proximal Lateral Root Cap	-0.030767752	0.030767752	8.491583528505309e-12	11.071011314047652	LateralRootCap	AT4G09460_AT4G34670
AT1G17310	AT1G17310	AT3G20160	AT3G20160	Proximal Lateral Root Cap	0.03075713	0.03075713	5.864740340771596e-11	10.231751211351764	LateralRootCap	AT1G17310_AT3G20160
AT2G26150	HSFA2	AT5G43580	AT5G43580	Proximal Lateral Root Cap	-0.030750839	0.030750839	1.6515697142266112e-13	12.782103089629292	LateralRootCap	AT2G26150_AT5G43580
AT1G27730	ZAT10	AT1G09690	RPL21A	Proximal Lateral Root Cap	-0.03074202	0.03074202	4.3844278025575204e-7	6.358087076963101	LateralRootCap	AT1G27730_AT1G09690
AT3G54810	GATA8	AT4G02890	UBQ14	Proximal Lateral Root Cap	-0.030739713	0.030739713	2.499849685616642e-10	9.602086104395902	LateralRootCap	AT3G54810_AT4G02890
AT5G08790	NAC081	AT4G36648	AT4G36648	Proximal Lateral Root Cap	0.030737389	0.030737389	1.0370793418677708e-15	14.984188016593382	LateralRootCap	AT5G08790_AT4G36648
AT4G25400	AT4G25400	AT4G23590	AT4G23590	Proximal Lateral Root Cap	0.030736884	0.030736884	9.525308175727463e-8	7.021120964539188	LateralRootCap	AT4G25400_AT4G23590
AT5G06950	TGA2	AT5G28060	RPS24B	Proximal Lateral Root Cap	0.030732704	0.030732704	4.245333543485877e-11	10.372088182827618	LateralRootCap	AT5G06950_AT5G28060
AT2G30130	LBD12	AT4G36040	ATJ11	Proximal Lateral Root Cap	0.03073228	0.03073228	1.2157775776042163e-14	13.915145870502949	LateralRootCap	AT2G30130_AT4G36040
AT4G23750	CRF2	AT1G56110	NOP56	Proximal Lateral Root Cap	0.03073164	0.03073164	3.878176443918089e-9	8.411372435877016	LateralRootCap	AT4G23750_AT1G56110
AT3G14230	RAP2-2	AT1G27400	RPL17A	Proximal Lateral Root Cap	0.030727696	0.030727696	4.024340544747601e-12	11.395305275852987	LateralRootCap	AT3G14230_AT1G27400
AT1G43160	RAP2-6	AT5G23820	ML3	Proximal Lateral Root Cap	0.030724201	0.030724201	4.594754203827398e-15	14.337737716220552	LateralRootCap	AT1G43160_AT5G23820
AT4G01250	WRKY22	AT4G16720	RPL15A	Proximal Lateral Root Cap	-0.03072266	0.03072266	4.810228704926777e-9	8.317834274369119	LateralRootCap	AT4G01250_AT4G16720
AT1G19210	ERF017	AT3G44010	RPS29C	Proximal Lateral Root Cap	0.030721454	0.030721454	2.8016346570001863e-12	11.552588498883829	LateralRootCap	AT1G19210_AT3G44010
AT2G01930	BPC1	AT1G56045	RPL41G	Proximal Lateral Root Cap	0.030720105	0.030720105	1.21196730042999e-9	8.916509097524843	LateralRootCap	AT2G01930_AT1G56045
AT1G74650	ATY13	AT3G05590	RPL18B	Proximal Lateral Root Cap	-0.030717578	0.030717578	1.5405418870614762e-18	17.81232648879634	LateralRootCap	AT1G74650_AT3G05590
AT5G63790	ANAC102	AT4G00080	UNE11	Proximal Lateral Root Cap	-0.030717183	0.030717183	4.880288919962881e-16	15.311554466392508	LateralRootCap	AT5G63790_AT4G00080
AT1G79580	SMB	AT3G60770	RPS13A	Proximal Lateral Root Cap	0.030714363	0.030714363	2.0934681725969988e-7	6.679133637385871	LateralRootCap	AT1G79580_AT3G60770
AT4G25400	AT4G25400	AT1G33280	BRN1	Proximal Lateral Root Cap	0.030705707	0.030705707	1.4912729066993975e-14	13.82644287228942	LateralRootCap	AT4G25400_AT1G33280
AT4G23750	CRF2	AT3G15000	MORF8	Proximal Lateral Root Cap	0.030703485	0.030703485	4.479528169493618e-10	9.348767728005592	LateralRootCap	AT4G23750_AT3G15000
AT4G16150	AT4G16150	AT2G31610	RPS3A	Proximal Lateral Root Cap	-0.03070048	0.03070048	2.0333801507736902e-14	13.691781420206308	LateralRootCap	AT4G16150_AT2G31610
AT5G54680	ILR3	AT3G53870	RPS3B	Proximal Lateral Root Cap	0.030700212	0.030700212	7.433019615907647e-10	9.128834721082534	LateralRootCap	AT5G54680_AT3G53870
AT1G49950	TRB1	AT5G39740	RPL5B	Proximal Lateral Root Cap	0.030699883	0.030699883	1.3473222380516812e-12	11.87052852196747	LateralRootCap	AT1G49950_AT5G39740
AT1G29160	DOF1.5	AT5G15860	ICME	Proximal Lateral Root Cap	0.030697204	0.030697204	3.5189610451329517e-12	11.453585540774197	LateralRootCap	AT1G29160_AT5G15860
AT5G44210	ERF9	AT3G09500	RPL35A	Proximal Lateral Root Cap	-0.030695826	0.030695826	2.1829728842678232e-12	11.660951658833232	LateralRootCap	AT5G44210_AT3G09500
AT1G33240	AT-GTL1	AT5G54370	AT5G54370	Proximal Lateral Root Cap	0.030693946	0.030693946	1.0731239129941597e-10	9.9693501274073	LateralRootCap	AT1G33240_AT5G54370
AT1G22190	RAP2-13	AT3G10720	PME25	Proximal Lateral Root Cap	-0.030690217	0.030690217	1.7204016022688505e-12	11.764370161644454	LateralRootCap	AT1G22190_AT3G10720
AT1G80840	WRKY40	AT4G13850	RBG2	Proximal Lateral Root Cap	-0.030689199	0.030689199	2.4976296138067558e-11	10.602471964923627	LateralRootCap	AT1G80840_AT4G13850
AT2G45050	GATA2	AT3G04840	RPS3AA	Proximal Lateral Root Cap	-0.030678077	0.030678077	2.5147339458408247e-6	5.599507955723469	LateralRootCap	AT2G45050_AT3G04840
AT1G29280	WRKY65	AT1G52060	JAL9	Proximal Lateral Root Cap	-0.030669248	0.030669248	2.392197252638427e-6	5.621203012726914	LateralRootCap	AT1G29280_AT1G52060
AT3G14180	ASIL2	AT5G18380	RPS16C	Proximal Lateral Root Cap	0.030669205	0.030669205	1.1128969142845346e-10	9.95354506174866	LateralRootCap	AT3G14180_AT5G18380
AT2G23320	WRKY15	AT3G45010	SCPL48	Proximal Lateral Root Cap	-0.030665297	0.030665297	2.1626499786189228e-16	15.665013764728807	LateralRootCap	AT2G23320_AT3G45010
AT5G42630	KAN4	AT3G46080	ZAT8	Proximal Lateral Root Cap	0.030664971	0.030664971	5.722002418593802e-13	12.242451962961773	LateralRootCap	AT5G42630_AT3G46080
AT1G71520	ERF020	AT2G24500	REIL2	Proximal Lateral Root Cap	0.030664822	0.030664822	4.5636743608960816e-7	6.340685352052114	LateralRootCap	AT1G71520_AT2G24500
AT2G30130	LBD12	AT1G15385	AT1G15385	Proximal Lateral Root Cap	0.030664198	0.030664198	1.318497947635215e-16	15.879920541889808	LateralRootCap	AT2G30130_AT1G15385
AT1G74650	ATY13	AT1G48630	RACK1B	Proximal Lateral Root Cap	0.030661782	0.030661782	1.3170870856853292e-17	16.880385508574882	LateralRootCap	AT1G74650_AT1G48630
AT5G13180	NAC083	AT5G16780	DOT2	Proximal Lateral Root Cap	0.030658767	0.030658767	1.04565053911064e-11	10.980613434296641	LateralRootCap	AT5G13180_AT5G16780
AT4G00220	LBD30	AT5G54370	AT5G54370	Proximal Lateral Root Cap	0.03065312	0.03065312	2.2851772960811807e-7	6.641080099435418	LateralRootCap	AT4G00220_AT5G54370
AT1G18330	RVE7	AT4G27090	RPL14B	Proximal Lateral Root Cap	-0.03065037	0.03065037	1.51389103660635e-9	8.819905382368031	LateralRootCap	AT1G18330_AT4G27090
AT1G19700	BLH10	AT2G31610	RPS3A	Proximal Lateral Root Cap	-0.030649014	0.030649014	4.0358153643764393e-13	12.39406871063797	LateralRootCap	AT1G19700_AT2G31610
AT5G42630	KAN4	AT1G66280	BGLU22	Proximal Lateral Root Cap	0.030643804	0.030643804	3.6225377426749384e-12	11.440987080984444	LateralRootCap	AT5G42630_AT1G66280
AT4G25400	AT4G25400	AT5G58784	AT5G58784	Proximal Lateral Root Cap	-0.030642994	0.030642994	1.2671265552300356e-7	6.897180007458097	LateralRootCap	AT4G25400_AT5G58784
AT1G19000	AT1G19000	AT4G02230	RPL19C	Proximal Lateral Root Cap	0.030639235	0.030639235	8.110385443362849e-6	5.090958505597994	LateralRootCap	AT1G19000_AT4G02230
AT5G13180	NAC083	AT5G43580	AT5G43580	Proximal Lateral Root Cap	0.030634291	0.030634291	1.671106116149901e-8	7.776995971294473	LateralRootCap	AT5G13180_AT5G43580
AT4G17500	ERF1A	AT1G30730	AT1G30730	Proximal Lateral Root Cap	0.030633854	0.030633854	7.954570186896226e-13	12.099383281825347	LateralRootCap	AT4G17500_AT1G30730
AT1G78080	RAP2-4	AT1G22400	UGT85A1	Proximal Lateral Root Cap	0.03063338	0.03063338	3.522969571262061e-14	13.453091107908751	LateralRootCap	AT1G78080_AT1G22400
AT3G60530	GATA4	AT2G25210	AT2G25210	Proximal Lateral Root Cap	0.030631475	0.030631475	1.7998315501195878e-15	14.744768139494962	LateralRootCap	AT3G60530_AT2G25210
AT1G53910	RAP2-12	AT5G44380	AT5G44380	Proximal Lateral Root Cap	0.030628912	0.030628912	9.430489009512926e-12	11.025465786729614	LateralRootCap	AT1G53910_AT5G44380
AT4G23750	CRF2	AT3G12965	AT3G12965	Proximal Lateral Root Cap	0.030628478	0.030628478	9.981872619033659e-14	13.000787976566045	LateralRootCap	AT4G23750_AT3G12965
AT3G16770	RAP2-3	AT2G18280	TULP2	Proximal Lateral Root Cap	0.03062833	0.03062833	4.999983187413978e-21	20.301031455989104	LateralRootCap	AT3G16770_AT2G18280
AT1G27730	ZAT10	AT5G35530	RPS3C	Proximal Lateral Root Cap	0.03062643	0.03062643	7.562836144655088e-9	8.121315308865164	LateralRootCap	AT1G27730_AT5G35530
AT1G79580	SMB	AT4G16720	RPL15A	Proximal Lateral Root Cap	0.030625112	0.030625112	2.770962446727342e-7	6.557369359923148	LateralRootCap	AT1G79580_AT4G16720
AT5G63790	ANAC102	AT5G59820	ZAT12	Proximal Lateral Root Cap	0.030623544	0.030623544	1.2310357143082376e-11	10.909729347310765	LateralRootCap	AT5G63790_AT5G59820
AT4G37180	HHO5	AT1G51060	HTA10	Proximal Lateral Root Cap	-0.030618055	0.030618055	4.491541927820185e-15	14.347604541895013	LateralRootCap	AT4G37180_AT1G51060
AT1G28470	NAC010	AT2G21580	RPS25B	Proximal Lateral Root Cap	-0.030616622	0.030616622	4.2544834728185236e-7	6.3711531590862105	LateralRootCap	AT1G28470_AT2G21580
AT3G09735	S1FA3	AT1G33590	AT1G33590	Proximal Lateral Root Cap	0.03060815	0.03060815	2.5931680977179048e-8	7.586169329915925	LateralRootCap	AT3G09735_AT1G33590
AT5G10030	TGA4	AT3G11510	RPS14B	Proximal Lateral Root Cap	-0.03060018	0.03060018	6.885476036129595e-13	12.16206602886857	LateralRootCap	AT5G10030_AT3G11510
AT4G35570	HMGB5	AT5G26260	AT5G26260	Proximal Lateral Root Cap	-0.030597862	0.030597862	1.69742258714953e-16	15.770210023080105	LateralRootCap	AT4G35570_AT5G26260
AT3G46080	ZAT8	AT3G06700	RPL29A	Proximal Lateral Root Cap	-0.030593416	0.030593416	1.7977300613277175e-8	7.745275519319671	LateralRootCap	AT3G46080_AT3G06700
AT2G43500	AT2G43500	AT3G56340	RPS26C	Proximal Lateral Root Cap	-0.03059089	0.03059089	2.2397102265789037e-7	6.64980816699551	LateralRootCap	AT2G43500_AT3G56340
AT5G11260	HY5	AT1G34030	RPS18C	Proximal Lateral Root Cap	0.030589625	0.030589625	1.293095065809406e-14	13.8883695454686	LateralRootCap	AT5G11260_AT1G34030
AT1G72050	TFIIIA	AT5G04800	RPS17D	Proximal Lateral Root Cap	0.030589469	0.030589469	4.9114025851501257e-11	10.308794465513436	LateralRootCap	AT1G72050_AT5G04800
AT5G48560	BHLH78	AT4G31985	RPL39A	Proximal Lateral Root Cap	-0.030585932	0.030585932	1.3763654675030684e-9	8.86126623220121	LateralRootCap	AT5G48560_AT4G31985
AT2G23320	WRKY15	AT1G07175	AT1G07175	Proximal Lateral Root Cap	-0.030575152	0.030575152	1.9369275809493893e-11	10.712886616648992	LateralRootCap	AT2G23320_AT1G07175
AT5G42630	KAN4	AT2G41840	RPS2C	Proximal Lateral Root Cap	-0.030554386	0.030554386	9.977472986263565e-10	9.000979439382832	LateralRootCap	AT5G42630_AT2G41840
AT3G07340	BHLH62	AT5G60390	A1	Proximal Lateral Root Cap	-0.030546146	0.030546146	8.450811154111995e-14	13.07310160313937	LateralRootCap	AT3G07340_AT5G60390
AT1G32870	ANAC13	AT5G60520	AT5G60520	Proximal Lateral Root Cap	0.030545775	0.030545775	8.751736341888175e-9	8.057905774533024	LateralRootCap	AT1G32870_AT5G60520
AT2G46510	AIB	AT3G61930	AT3G61930	Proximal Lateral Root Cap	0.030530337	0.030530337	2.230972207914093e-15	14.651505839857233	LateralRootCap	AT2G46510_AT3G61930
AT2G34140	CDF4	AT1G51060	HTA10	Proximal Lateral Root Cap	-0.030530108	0.030530108	1.4782307344476456e-9	8.830257772384734	LateralRootCap	AT2G34140_AT1G51060
AT5G05410	DREB2A	AT5G15870	AT5G15870	Proximal Lateral Root Cap	0.030524611	0.030524611	5.82150352054209e-11	10.234964835565544	LateralRootCap	AT5G05410_AT5G15870
AT4G16780	HAT4	AT3G11940	RPS5B	Proximal Lateral Root Cap	-0.030524425	0.030524425	1.4153061405515635e-11	10.849149609064332	LateralRootCap	AT4G16780_AT3G11940
AT4G18450	ERF091	AT2G25980	JAL20	Proximal Lateral Root Cap	-0.030522395	0.030522395	9.847475387315875e-9	8.006675095988864	LateralRootCap	AT4G18450_AT2G25980
AT5G42630	KAN4	AT1G33750	TPS22	Proximal Lateral Root Cap	0.030518545	0.030518545	2.6422298966120525e-9	8.578029397741057	LateralRootCap	AT5G42630_AT1G33750
AT4G37790	HAT22	AT1G41880	RPL35AB	Proximal Lateral Root Cap	-0.030516101	0.030516101	4.242179789909008e-6	5.372410929381279	LateralRootCap	AT4G37790_AT1G41880
AT2G22430	ATHB-6	AT3G16440	ATMLP-300B	Proximal Lateral Root Cap	0.030515492	0.030515492	2.3396407224732414e-13	12.630850828156936	LateralRootCap	AT2G22430_AT3G16440
AT3G61630	CRF6	AT5G47930	RPS27D	Proximal Lateral Root Cap	-0.030514766	0.030514766	1.3419315078088618e-4	3.872269649993975	LateralRootCap	AT3G61630_AT5G47930
AT1G43160	RAP2-6	AT5G46430	RPL32B	Proximal Lateral Root Cap	0.030510232	0.030510232	1.730647095500226e-10	9.761791482154806	LateralRootCap	AT1G43160_AT5G46430
AT5G04390	AT5G04390	AT4G33865	RPS29C	Proximal Lateral Root Cap	0.030509965	0.030509965	1.4176560087814336e-8	7.848429137003155	LateralRootCap	AT5G04390_AT4G33865
AT1G77920	TGA7	AT3G49190	AT3G49190	Proximal Lateral Root Cap	-0.030508896	0.030508896	5.406042039965265e-7	6.267120581342816	LateralRootCap	AT1G77920_AT3G49190
AT4G37790	HAT22	AT1G52300	RPL37B	Proximal Lateral Root Cap	-0.030505035	0.030505035	1.0561261614495429e-4	3.9762841992750824	LateralRootCap	AT4G37790_AT1G52300
AT4G23800	HMGB6	AT1G70600	RPL27AC	Proximal Lateral Root Cap	0.030504713	0.030504713	1.0880108933110267e-14	13.963366756401456	LateralRootCap	AT4G23800_AT1G70600
AT5G13180	NAC083	AT5G61170	RPS19C	Proximal Lateral Root Cap	0.030503985	0.030503985	3.5991446996918126e-13	12.44380069265956	LateralRootCap	AT5G13180_AT5G61170
AT5G49450	BZIP1	AT5G45775	RPL11C	Proximal Lateral Root Cap	-0.030503107	0.030503107	5.7664603480430025e-6	5.239090689968215	LateralRootCap	AT5G49450_AT5G45775
AT5G46760	MYC3	AT1G10170	ATNFXL1	Proximal Lateral Root Cap	0.030502876	0.030502876	4.248064832629282e-10	9.37180886381023	LateralRootCap	AT5G46760_AT1G10170
AT1G20696	HMGB3	AT5G52650	RPS10C	Proximal Lateral Root Cap	0.03050255	0.03050255	4.859545697717535e-7	6.313404329543591	LateralRootCap	AT1G20696_AT5G52650
AT4G34410	ERF109	AT2G28910	CXIP4	Proximal Lateral Root Cap	0.030490382	0.030490382	6.771274890921743e-19	18.169329554953556	LateralRootCap	AT4G34410_AT2G28910
AT2G40340	DREB2C	AT1G15385	AT1G15385	Proximal Lateral Root Cap	0.03049034	0.03049034	4.384160151926362e-14	13.358113589599533	LateralRootCap	AT2G40340_AT1G15385
AT1G22190	RAP2-13	AT5G62300	RPS20C	Proximal Lateral Root Cap	0.030484838	0.030484838	1.652343303380465e-14	13.781899715324261	LateralRootCap	AT1G22190_AT5G62300
AT5G42630	KAN4	AT5G02960	RPS23B	Proximal Lateral Root Cap	-0.030484077	0.030484077	1.612786487040457e-10	9.792423124017027	LateralRootCap	AT5G42630_AT5G02960
AT3G51910	HSFA7A	AT2G25210	AT2G25210	Proximal Lateral Root Cap	-0.030483715	0.030483715	2.5187114196178012e-15	14.598821588773047	LateralRootCap	AT3G51910_AT2G25210
AT2G22630	AGL17	AT3G04400	RPL23A	Proximal Lateral Root Cap	-0.030472187	0.030472187	2.333650979936369e-7	6.63196409637209	LateralRootCap	AT2G22630_AT3G04400
AT5G67580	TRB2	AT1G18540	RPL6A	Proximal Lateral Root Cap	-0.030469287	0.030469287	3.7104233703117127e-6	5.430576533269085	LateralRootCap	AT5G67580_AT1G18540
AT3G51910	HSFA7A	AT2G18020	RPL8A	Proximal Lateral Root Cap	-0.030467661	0.030467661	4.424856095606975e-11	10.354100848785379	LateralRootCap	AT3G51910_AT2G18020
AT4G30080	ARF16	AT4G39200	RPS25E	Proximal Lateral Root Cap	-0.030461125	0.030461125	6.18642787820237e-5	4.208560045743144	LateralRootCap	AT4G30080_AT4G39200
AT2G47070	SPL1	AT4G25740	RPS10A	Proximal Lateral Root Cap	-0.03046008	0.03046008	4.617688588794219e-12	11.335575358713887	LateralRootCap	AT2G47070_AT4G25740
AT1G51190	PLT2	AT1G72370	RPSAA	Proximal Lateral Root Cap	-0.03045982	0.03045982	1.1300384519483248e-9	8.946906778476885	LateralRootCap	AT1G51190_AT1G72370
AT5G04390	AT5G04390	AT3G45030	RPS20C	Proximal Lateral Root Cap	0.03045971	0.03045971	3.9731369240986013e-7	6.40086646782765	LateralRootCap	AT5G04390_AT3G45030
AT3G09735	S1FA3	AT1G66400	CML23	Proximal Lateral Root Cap	0.030458165	0.030458165	1.4004066046849816e-16	15.85374584965545	LateralRootCap	AT3G09735_AT1G66400
AT5G47230	ERF5	AT2G05220	RPS17B	Proximal Lateral Root Cap	-0.030456904	0.030456904	6.298619903673319e-9	8.20075459878109	LateralRootCap	AT5G47230_AT2G05220
AT4G25490	DREB1B	AT1G09690	RPL21A	Proximal Lateral Root Cap	-0.030446693	0.030446693	3.942703820095082e-9	8.40420584634286	LateralRootCap	AT4G25490_AT1G09690
AT4G17490	ERF6	AT2G38870	AT2G38870	Proximal Lateral Root Cap	0.030446086	0.030446086	4.1577607076752294e-12	11.381140509311118	LateralRootCap	AT4G17490_AT2G38870
AT4G23800	HMGB6	AT3G60770	RPS13A	Proximal Lateral Root Cap	0.030443503	0.030443503	1.4498496191838632e-16	15.83867704117573	LateralRootCap	AT4G23800_AT3G60770
AT5G11260	HY5	AT1G17880	BTF3	Proximal Lateral Root Cap	0.030443495	0.030443495	8.600065235584861e-14	13.065498254413749	LateralRootCap	AT5G11260_AT1G17880
AT1G01720	NAC002	AT2G33370	RPL23A	Proximal Lateral Root Cap	0.030441046	0.030441046	4.5016918096222107e-7	6.346624240557609	LateralRootCap	AT1G01720_AT2G33370
AT5G03510	AT5G03510	AT5G23820	ML3	Proximal Lateral Root Cap	-0.030429209	0.030429209	1.3287537023242349e-14	13.87655551238643	LateralRootCap	AT5G03510_AT5G23820
AT3G12130	AT3G12130	AT3G44010	RPS29C	Proximal Lateral Root Cap	0.030427132	0.030427132	9.984271880620416e-8	7.000683601274882	LateralRootCap	AT3G12130_AT3G44010
AT3G19290	ABF4	AT1G33590	AT1G33590	Proximal Lateral Root Cap	-0.030424424	0.030424424	8.792914574724902e-15	14.055867146096514	LateralRootCap	AT3G19290_AT1G33590
AT4G13980	HSFA5	AT3G49010	RPL13B	Proximal Lateral Root Cap	-0.03042288	0.03042288	2.1229299845198491e-16	15.67306432888539	LateralRootCap	AT4G13980_AT3G49010
AT2G30340	LBD13	AT1G74020	SSL12	Proximal Lateral Root Cap	-0.03041741	0.03041741	1.6593807278126593e-10	9.780053958148034	LateralRootCap	AT2G30340_AT1G74020
AT3G06740	GATA15	AT1G07790	HTB1	Proximal Lateral Root Cap	0.030415984	0.030415984	1.341249536584647e-4	3.872490415079126	LateralRootCap	AT3G06740_AT1G07790
AT5G25220	KNAT3	AT1G02780	RPL19A	Proximal Lateral Root Cap	-0.030408572	0.030408572	2.0960131390229984e-9	8.678605999270706	LateralRootCap	AT5G25220_AT1G02780
AT1G43160	RAP2-6	AT1G25260	AT1G25260	Proximal Lateral Root Cap	0.030407783	0.030407783	1.6037596299160788e-13	12.794860722849684	LateralRootCap	AT1G43160_AT1G25260
AT2G38090	AT2G38090	AT5G22140	AT5G22140	Proximal Lateral Root Cap	-0.030406274	0.030406274	2.2876824120815345e-10	9.640604266703276	LateralRootCap	AT2G38090_AT5G22140
AT1G74840	AT1G74840	AT5G23220	NIC3	Proximal Lateral Root Cap	-0.030403262	0.030403262	4.78026570788581e-12	11.320547962747408	LateralRootCap	AT1G74840_AT5G23220
AT1G21340	DOF1.2	AT5G10130	DFC	Proximal Lateral Root Cap	-0.030401012	0.030401012	4.2388580931037155e-14	13.37275112233567	LateralRootCap	AT1G21340_AT5G10130
AT2G22770	NAI1	AT5G24070	PER61	Proximal Lateral Root Cap	0.030400405	0.030400405	2.8394853823293437e-9	8.546760362722747	LateralRootCap	AT2G22770_AT5G24070
AT3G07340	BHLH62	AT3G05560	RPL22B	Proximal Lateral Root Cap	-0.03039894	0.03039894	1.0796447750320803e-11	10.966719112679682	LateralRootCap	AT3G07340_AT3G05560
AT1G13260	RAV1	AT3G53620	PPA4	Proximal Lateral Root Cap	0.030398067	0.030398067	7.828937153424308e-15	14.106297193208192	LateralRootCap	AT1G13260_AT3G53620
AT5G61890	ERF114	AT3G09500	RPL35A	Proximal Lateral Root Cap	-0.030397724	0.030397724	2.4801192027303654e-19	18.605527445043176	LateralRootCap	AT5G61890_AT3G09500
AT2G37120	S1FA2	AT5G60390	A1	Proximal Lateral Root Cap	0.030396968	0.030396968	3.6737000675668057e-13	12.434896303750927	LateralRootCap	AT2G37120_AT5G60390
AT3G22830	HSFA6B	AT3G45030	RPS20C	Proximal Lateral Root Cap	-0.030396443	0.030396443	3.865143419446192e-8	7.41283438657917	LateralRootCap	AT3G22830_AT3G45030
AT1G74930	ERF018	AT5G58784	AT5G58784	Proximal Lateral Root Cap	-0.030396294	0.030396294	2.887817563872517e-8	7.539430246526948	LateralRootCap	AT1G74930_AT5G58784
AT5G54680	ILR3	AT4G39200	RPS25E	Proximal Lateral Root Cap	0.030389978	0.030389978	6.067718749475848e-9	8.216974557809742	LateralRootCap	AT5G54680_AT4G39200
AT5G14750	WER	AT2G25980	JAL20	Proximal Lateral Root Cap	-0.03038885	0.03038885	5.510706157422945e-7	6.25879274586294	LateralRootCap	AT5G14750_AT2G25980
AT4G01680	MYB55	AT1G52690	LEA7	Proximal Lateral Root Cap	-0.030384257	0.030384257	3.1491229426986693e-12	11.501810384046415	LateralRootCap	AT4G01680_AT1G52690
AT3G24120	AT3G24120	AT4G09800	RPS18C	Proximal Lateral Root Cap	-0.03037915	0.03037915	2.7651849095387894e-8	7.558275821861178	LateralRootCap	AT3G24120_AT4G09800
AT3G18990	VRN1	AT1G14320	RPL10A	Proximal Lateral Root Cap	0.03037541	0.03037541	8.914257723912501e-11	10.04991481399507	LateralRootCap	AT3G18990_AT1G14320
AT1G43160	RAP2-6	AT5G13220	JAZ10	Proximal Lateral Root Cap	0.030375024	0.030375024	4.351505320473927e-14	13.361360481140608	LateralRootCap	AT1G43160_AT5G13220
AT5G61620	AT5G61620	AT1G72370	RPSAA	Proximal Lateral Root Cap	0.03037163	0.03037163	6.6899485228767e-6	5.174577223983538	LateralRootCap	AT5G61620_AT1G72370
AT3G57390	AGL18	AT5G04800	RPS17D	Proximal Lateral Root Cap	0.03037114	0.03037114	3.219388556101721e-8	7.492226604057729	LateralRootCap	AT3G57390_AT5G04800
AT5G57390	AIL5	AT1G08360	RPL10AA	Proximal Lateral Root Cap	0.030360207	0.030360207	1.5500380856149742e-7	6.8096576307527945	LateralRootCap	AT5G57390_AT1G08360
AT2G44840	ERF13	AT1G69600	ZHD11	Proximal Lateral Root Cap	-0.030356014	0.030356014	4.702996129502007e-13	12.327625378671868	LateralRootCap	AT2G44840_AT1G69600
AT1G79580	SMB	AT2G24850	TAT3	Proximal Lateral Root Cap	-0.030348359	0.030348359	1.738576281545461e-10	9.759806249514815	LateralRootCap	AT1G79580_AT2G24850
AT4G17490	ERF6	AT1G68840	RAV2	Proximal Lateral Root Cap	0.030347416	0.030347416	1.4185507779171891e-18	17.84815511374579	LateralRootCap	AT4G17490_AT1G68840
AT5G66870	LBD36	AT5G10130	DFC	Proximal Lateral Root Cap	0.03033803	0.03033803	4.66805301789604e-11	10.330864220054059	LateralRootCap	AT5G66870_AT5G10130
AT2G47520	ERF071	AT2G18020	RPL8A	Proximal Lateral Root Cap	0.03032835	0.03032835	2.5683161300327937e-13	12.59035152068152	LateralRootCap	AT2G47520_AT2G18020
AT4G37850	BHLH25	AT5G60530	AT5G60530	Proximal Lateral Root Cap	-0.030328188	0.030328188	3.238123395033567e-8	7.489706605625546	LateralRootCap	AT4G37850_AT5G60530
AT3G61150	HDG1	AT4G37160	sks15	Proximal Lateral Root Cap	0.030327497	0.030327497	2.3647655811686107e-13	12.626211904334545	LateralRootCap	AT3G61150_AT4G37160
AT2G47520	ERF071	AT3G20940	CYP705A30	Proximal Lateral Root Cap	-0.030324988	0.030324988	1.1545958294122448e-16	15.937570015576796	LateralRootCap	AT2G47520_AT3G20940
AT3G60030	SPL12	AT1G33140	RPL9B	Proximal Lateral Root Cap	0.030320114	0.030320114	3.103704447356809e-4	3.508119641470968	LateralRootCap	AT3G60030_AT1G33140
AT3G15210	ERF4	AT4G21960	PER42	Proximal Lateral Root Cap	0.030319598	0.030319598	2.568263419992727e-17	16.590360433881177	LateralRootCap	AT3G15210_AT4G21960
AT3G44750	HDT1	AT3G44010	RPS29C	Proximal Lateral Root Cap	0.030315135	0.030315135	9.498496804713941e-7	6.022345119034559	LateralRootCap	AT3G44750_AT3G44010
AT3G20840	PLT1	AT4G37160	sks15	Proximal Lateral Root Cap	-0.030310253	0.030310253	7.541015029388558e-15	14.12257019365363	LateralRootCap	AT3G20840_AT4G37160
AT1G01720	NAC002	AT4G34670	RPS3AB	Proximal Lateral Root Cap	0.030308146	0.030308146	2.590013350820014e-9	8.586697997242101	LateralRootCap	AT1G01720_AT4G34670
AT4G36780	BEH2	AT2G47110	RPS27AB	Proximal Lateral Root Cap	0.030308	0.030308	9.226325055785849e-4	3.0349712486820906	LateralRootCap	AT4G36780_AT2G47110
AT5G45580	PHL11	AT2G23630	sks16	Proximal Lateral Root Cap	-0.030305393	0.030305393	8.072213445516691e-16	15.093007363002004	LateralRootCap	AT5G45580_AT2G23630
AT1G63100	SCL28	AT5G27850	RPL18C	Proximal Lateral Root Cap	0.030292325	0.030292325	7.765644288349486e-21	20.10982250654622	LateralRootCap	AT1G63100_AT5G27850
AT2G23320	WRKY15	AT5G62300	RPS20C	Proximal Lateral Root Cap	0.030291602	0.030291602	1.7453382443637484e-13	12.758120394821994	LateralRootCap	AT2G23320_AT5G62300
AT4G24020	NLP7	AT4G26110	NAP1;1	Proximal Lateral Root Cap	-0.030289436	0.030289436	5.262743257628892e-13	12.278787816476129	LateralRootCap	AT4G24020_AT4G26110
AT5G05550	AT5G05550	AT1G04480	RPL23A	Proximal Lateral Root Cap	0.030288776	0.030288776	1.3913726811418727e-9	8.856556528034437	LateralRootCap	AT5G05550_AT1G04480
AT1G80840	WRKY40	AT2G31945	AT2G31945	Proximal Lateral Root Cap	0.030287841	0.030287841	6.54616737991688e-15	14.184012894346539	LateralRootCap	AT1G80840_AT2G31945
AT2G34140	CDF4	AT5G59910	HTB4	Proximal Lateral Root Cap	-0.030285975	0.030285975	5.288704156771728e-14	13.276650726169722	LateralRootCap	AT2G34140_AT5G59910
AT1G71520	ERF020	AT3G09500	RPL35A	Proximal Lateral Root Cap	0.030282086	0.030282086	9.505774042991676e-7	6.022012513315842	LateralRootCap	AT1G71520_AT3G09500
AT1G36060	ERF055	AT4G17490	ERF6	Proximal Lateral Root Cap	0.03027762	0.03027762	1.8499416276136934e-13	12.732841974951159	LateralRootCap	AT1G36060_AT4G17490
AT1G32870	ANAC13	AT3G24830	RPL13AB	Proximal Lateral Root Cap	0.030277215	0.030277215	2.009809558146338e-9	8.696845092711145	LateralRootCap	AT1G32870_AT3G24830
AT4G17230	SCL13	AT5G06320	NHL3	Proximal Lateral Root Cap	0.030273058	0.030273058	2.571111476167419e-13	12.589879093160787	LateralRootCap	AT4G17230_AT5G06320
AT1G01720	NAC002	AT4G02230	RPL19C	Proximal Lateral Root Cap	0.030266816	0.030266816	3.850229565822503e-9	8.414513375375224	LateralRootCap	AT1G01720_AT4G02230
AT5G03510	AT5G03510	AT2G43600	AT2G43600	Proximal Lateral Root Cap	-0.030260663	0.030260663	9.84999757123824e-8	7.0065638765884755	LateralRootCap	AT5G03510_AT2G43600
AT5G04410	NAC078	AT3G51800	ATG2	Proximal Lateral Root Cap	0.0302603	0.0302603	3.8329291260846895e-13	12.416469211122612	LateralRootCap	AT5G04410_AT3G51800
AT2G30130	LBD12	AT2G18020	RPL8A	Proximal Lateral Root Cap	-0.030259911	0.030259911	1.7170124686156286e-10	9.7652265510643	LateralRootCap	AT2G30130_AT2G18020
AT1G10480	ZFP5	AT1G07930	A1	Proximal Lateral Root Cap	-0.030257784	0.030257784	2.8616491614861742e-9	8.543383611865666	LateralRootCap	AT1G10480_AT1G07930
AT4G18450	ERF091	AT1G78340	GSTU22	Proximal Lateral Root Cap	0.030252308	0.030252308	2.91687548994192e-11	10.535082108823161	LateralRootCap	AT4G18450_AT1G78340
AT5G66320	GATA5	AT5G47930	RPS27D	Proximal Lateral Root Cap	-0.03024902	0.03024902	3.340620836114394e-6	5.476172814433087	LateralRootCap	AT5G66320_AT5G47930
AT4G00730	ANL2	AT2G18020	RPL8A	Proximal Lateral Root Cap	0.03024613	0.03024613	5.454443817785563e-12	11.263249527235374	LateralRootCap	AT4G00730_AT2G18020
AT3G50260	ERF011	AT5G15870	AT5G15870	Proximal Lateral Root Cap	0.030246079	0.030246079	4.1332839469616995e-9	8.383704758676013	LateralRootCap	AT3G50260_AT5G15870
AT1G19700	BLH10	AT3G53870	RPS3B	Proximal Lateral Root Cap	-0.03024536	0.03024536	9.60868228363554e-17	16.017336166565013	LateralRootCap	AT1G19700_AT3G53870
AT3G22830	HSFA6B	AT3G59540	RPL38A	Proximal Lateral Root Cap	-0.03024238	0.03024238	1.7445747865475552e-11	10.758310408452184	LateralRootCap	AT3G22830_AT3G59540
AT2G46680	ATHB-7	AT4G16720	RPL15A	Proximal Lateral Root Cap	-0.030238664	0.030238664	1.184001800806007e-8	7.926647637072966	LateralRootCap	AT2G46680_AT4G16720
AT3G04060	anac046	AT3G13520	AGP12	Proximal Lateral Root Cap	0.03023303	0.03023303	6.723180995489066e-13	12.172425196898768	LateralRootCap	AT3G04060_AT3G13520
AT2G23320	WRKY15	AT3G48000	ALDH2B4	Proximal Lateral Root Cap	0.030230368	0.030230368	1.397805667249649e-16	15.854553203059318	LateralRootCap	AT2G23320_AT3G48000
AT3G50060	MYB77	AT1G52300	RPL37B	Proximal Lateral Root Cap	-0.030229239	0.030229239	1.2160799645196632e-7	6.915037866668694	LateralRootCap	AT3G50060_AT1G52300
AT3G50060	MYB77	AT3G53890	RPS21B	Proximal Lateral Root Cap	-0.030223528	0.030223528	2.8028131572150286e-9	8.552405852469859	LateralRootCap	AT3G50060_AT3G53890
AT4G35570	HMGB5	AT4G15910	ATDI21	Proximal Lateral Root Cap	0.030222915	0.030222915	8.153835942677999e-19	18.088638030915064	LateralRootCap	AT4G35570_AT4G15910
AT3G07340	BHLH62	AT4G15000	RPL27C	Proximal Lateral Root Cap	-0.030215483	0.030215483	1.6334684728842153e-11	10.786889243303357	LateralRootCap	AT3G07340_AT4G15000
AT1G53170	ERF8	AT5G20045	AT5G20045	Proximal Lateral Root Cap	-0.030208716	0.030208716	1.4447667496836384e-12	11.84020226190535	LateralRootCap	AT1G53170_AT5G20045
AT2G30130	LBD12	AT1G17180	GSTU25	Proximal Lateral Root Cap	0.03020666	0.03020666	8.876028194379414e-14	13.051781326917277	LateralRootCap	AT2G30130_AT1G17180
AT5G65210	TGA1	AT2G43600	AT2G43600	Proximal Lateral Root Cap	-0.030205444	0.030205444	4.955774535889848e-9	8.30488846017456	LateralRootCap	AT5G65210_AT2G43600
AT5G62610	BHLH79	AT1G15930	RPS12A	Proximal Lateral Root Cap	0.030203994	0.030203994	4.604582702046476e-10	9.336809722342359	LateralRootCap	AT5G62610_AT1G15930
AT1G27730	ZAT10	AT2G24500	REIL2	Proximal Lateral Root Cap	0.030203292	0.030203292	5.802365448757283e-12	11.236394921624266	LateralRootCap	AT1G27730_AT2G24500
AT5G06100	MYB33	AT5G16130	RPS7C	Proximal Lateral Root Cap	-0.0301873	0.0301873	2.3379920488542495e-14	13.631156970139362	LateralRootCap	AT5G06100_AT5G16130
AT1G26870	FEZ	AT4G25310	AT4G25310	Proximal Lateral Root Cap	0.030181818	0.030181818	9.063043547816392e-14	13.042725933222226	LateralRootCap	AT1G26870_AT4G25310
AT4G10350	BRN2	AT3G11510	RPS14B	Proximal Lateral Root Cap	-0.030181158	0.030181158	1.5475104830544902e-10	9.810366400325746	LateralRootCap	AT4G10350_AT3G11510
AT3G04060	anac046	AT3G28210	SAP12	Proximal Lateral Root Cap	0.030179452	0.030179452	1.2445410826126248e-14	13.904990762649218	LateralRootCap	AT3G04060_AT3G28210
AT2G24570	WRKY17	AT2G43610	AT2G43610	Proximal Lateral Root Cap	0.030176617	0.030176617	3.02252615316743e-12	11.519629932608742	LateralRootCap	AT2G24570_AT2G43610
AT1G28470	NAC010	AT5G01220	SQD2	Proximal Lateral Root Cap	0.03017414	0.03017414	2.640258861434089e-13	12.578353491091885	LateralRootCap	AT1G28470_AT5G01220
AT3G50260	ERF011	AT2G40205	RPL41G	Proximal Lateral Root Cap	-0.030170444	0.030170444	3.6331093154226757e-10	9.439721534597892	LateralRootCap	AT3G50260_AT2G40205
AT4G23800	HMGB6	AT4G16720	RPL15A	Proximal Lateral Root Cap	0.030166257	0.030166257	8.490989291146974e-14	13.071041706851911	LateralRootCap	AT4G23800_AT4G16720
AT1G74840	AT1G74840	AT3G06460	AT3G06460	Proximal Lateral Root Cap	-0.03015635	0.03015635	5.84164837633998e-11	10.2334645878642	LateralRootCap	AT1G74840_AT3G06460
AT4G18450	ERF091	AT5G15200	RPS9B	Proximal Lateral Root Cap	0.030154953	0.030154953	1.799078472070857e-10	9.74494989321693	LateralRootCap	AT4G18450_AT5G15200
AT5G40330	MYB23	AT5G56710	RPL31C	Proximal Lateral Root Cap	-0.030151429	0.030151429	1.1775244398492476e-8	7.929030070202025	LateralRootCap	AT5G40330_AT5G56710
AT4G14770	TCX2	AT5G60530	AT5G60530	Proximal Lateral Root Cap	0.030150106	0.030150106	2.5181260517119212e-14	13.59892253388156	LateralRootCap	AT4G14770_AT5G60530
AT1G36060	ERF055	AT1G28290	AGP31	Proximal Lateral Root Cap	0.030148987	0.030148987	9.609190052063913e-14	13.017313216987377	LateralRootCap	AT1G36060_AT1G28290
AT2G40620	BZIP18	AT1G52050	JAL8	Proximal Lateral Root Cap	0.030142026	0.030142026	1.2293668891531598e-5	4.910318488019879	LateralRootCap	AT2G40620_AT1G52050
AT2G22770	NAI1	AT5G62340	AT5G62340	Proximal Lateral Root Cap	0.030141732	0.030141732	1.520368873990572e-17	16.818051030145302	LateralRootCap	AT2G22770_AT5G62340
AT5G66320	GATA5	AT5G04800	RPS17D	Proximal Lateral Root Cap	-0.03014028	0.03014028	2.448260247026746e-6	5.6111424191080586	LateralRootCap	AT5G66320_AT5G04800
AT3G60530	GATA4	AT2G41840	RPS2C	Proximal Lateral Root Cap	0.030139228	0.030139228	3.684223954259655e-11	10.433653978056363	LateralRootCap	AT3G60530_AT2G41840
AT4G17490	ERF6	AT1G14220	AT1G14220	Proximal Lateral Root Cap	-0.030134657	0.030134657	1.3385877895701624e-11	10.873353140894215	LateralRootCap	AT4G17490_AT1G14220
AT4G23750	CRF2	AT3G62870	RPL7AB	Proximal Lateral Root Cap	0.03013204	0.03013204	3.131491499296474e-16	15.50424876289087	LateralRootCap	AT4G23750_AT3G62870
AT5G05410	DREB2A	AT3G46080	ZAT8	Proximal Lateral Root Cap	0.030131293	0.030131293	3.806868306084309e-12	11.419432146807948	LateralRootCap	AT5G05410_AT3G46080
AT3G22830	HSFA6B	AT5G60530	AT5G60530	Proximal Lateral Root Cap	-0.030126054	0.030126054	6.962885694457528e-6	5.157210734319439	LateralRootCap	AT3G22830_AT5G60530
AT5G67300	MYB44	AT3G49190	AT3G49190	Proximal Lateral Root Cap	0.030107861	0.030107861	9.823716253731145e-8	7.007724190097297	LateralRootCap	AT5G67300_AT3G49190
AT2G47520	ERF071	AT3G07110	AT3G07110	Proximal Lateral Root Cap	0.030101478	0.030101478	9.036344429832949e-23	22.044007223842307	LateralRootCap	AT2G47520_AT3G07110
AT4G35570	HMGB5	AT5G58420	RPS4D	Proximal Lateral Root Cap	0.030099465	0.030099465	4.2030827047191355e-15	14.37643206422969	LateralRootCap	AT4G35570_AT5G58420
AT2G43000	JUB1	AT3G02110	SCPL25	Proximal Lateral Root Cap	-0.03009566	0.03009566	1.8776085723053684e-12	11.726394940614183	LateralRootCap	AT2G43000_AT3G02110
AT4G36620	GATA19	AT1G08360	RPL10AA	Proximal Lateral Root Cap	-0.030091321	0.030091321	8.892518454055596e-11	10.050975224878623	LateralRootCap	AT4G36620_AT1G08360
AT3G51910	HSFA7A	AT1G27730	ZAT10	Proximal Lateral Root Cap	0.030088885	0.030088885	1.1881902611346044e-10	9.925114011589727	LateralRootCap	AT3G51910_AT1G27730
AT3G28730	SSRP1	AT1G07930	A1	Proximal Lateral Root Cap	0.030085564	0.030085564	3.060474091997259e-12	11.514211292606634	LateralRootCap	AT3G28730_AT1G07930
AT5G45580	PHL11	AT1G33120	RPL9B	Proximal Lateral Root Cap	-0.030077001	0.030077001	4.4242543153471654e-9	8.354159916835028	LateralRootCap	AT5G45580_AT1G33120
AT5G08790	NAC081	AT5G52650	RPS10C	Proximal Lateral Root Cap	-0.030075796	0.030075796	2.0701163894842055e-9	8.68400523623886	LateralRootCap	AT5G08790_AT5G52650
AT1G74650	ATY13	AT4G00100	RPS13B	Proximal Lateral Root Cap	-0.030074434	0.030074434	3.9173284730862215e-17	16.40701001076825	LateralRootCap	AT1G74650_AT4G00100
AT5G39820	ANAC094	AT5G16130	RPS7C	Proximal Lateral Root Cap	-0.03006986	0.03006986	1.7194895101446203e-4	3.7646004692750608	LateralRootCap	AT5G39820_AT5G16130
AT1G27730	ZAT10	AT3G52590	RPL40B	Proximal Lateral Root Cap	-0.030066835	0.030066835	1.582332023787977e-7	6.800702382425291	LateralRootCap	AT1G27730_AT3G52590
AT1G74840	AT1G74840	AT4G38680	CSP2	Proximal Lateral Root Cap	0.030063123	0.030063123	5.353136432689786e-12	11.27139168783098	LateralRootCap	AT1G74840_AT4G38680
AT5G13180	NAC083	AT3G28910	MYB30	Proximal Lateral Root Cap	0.030057734	0.030057734	5.371292975553692e-16	15.26992115851704	LateralRootCap	AT5G13180_AT3G28910
AT1G68150	WRKY9	AT5G44380	AT5G44380	Proximal Lateral Root Cap	0.030052148	0.030052148	4.219032803474933e-11	10.374787097914453	LateralRootCap	AT1G68150_AT5G44380
AT5G10030	TGA4	AT1G52060	JAL9	Proximal Lateral Root Cap	0.030049954	0.030049954	4.534376345047839e-7	6.343482437055867	LateralRootCap	AT5G10030_AT1G52060
AT2G40470	LBD15	AT2G24500	REIL2	Proximal Lateral Root Cap	-0.030041788	0.030041788	1.1947910213166164e-10	9.92270804971647	LateralRootCap	AT2G40470_AT2G24500
AT4G24020	NLP7	AT1G69620	RPL34B	Proximal Lateral Root Cap	-0.03003771	0.03003771	2.848439880513138e-7	6.545392942377894	LateralRootCap	AT4G24020_AT1G69620
AT1G79580	SMB	AT5G51520	AT5G51520	Proximal Lateral Root Cap	-0.030032951	0.030032951	9.751334458740318e-12	11.010935947541443	LateralRootCap	AT1G79580_AT5G51520
AT1G06850	AtbZIP52	AT1G52050	JAL8	Proximal Lateral Root Cap	-0.030014012	0.030014012	4.9852444898110856e-11	10.302313537859426	LateralRootCap	AT1G06850_AT1G52050
AT1G22985	ERF069	AT1G48630	RACK1B	Proximal Lateral Root Cap	-0.030012129	0.030012129	2.34548064835095e-13	12.629768145896984	LateralRootCap	AT1G22985_AT1G48630
AT5G08790	NAC081	AT4G17500	ERF1A	Proximal Lateral Root Cap	0.03000805	0.03000805	1.0551646262175306e-10	9.976679776688416	LateralRootCap	AT5G08790_AT4G17500
AT3G10500	NAC053	AT1G52060	JAL9	Proximal Lateral Root Cap	-0.03000664	0.03000664	2.87860562940848e-5	4.540817829635094	LateralRootCap	AT3G10500_AT1G52060
AT3G15500	NAC055	AT5G54640	RAT5	Proximal Lateral Root Cap	0.030005252	0.030005252	4.6265423498393645e-11	10.334743458090191	LateralRootCap	AT3G15500_AT5G54640
AT1G29280	WRKY65	AT3G16450	JAL33	Proximal Lateral Root Cap	0.03000183	0.03000183	1.0520358306810258e-10	9.977969468545345	LateralRootCap	AT1G29280_AT3G16450
AT5G08130	BIM1	AT4G27400	AT4G27400	Proximal Lateral Root Cap	0.030001739	0.030001739	3.861625653972048e-15	14.413229829027387	LateralRootCap	AT5G08130_AT4G27400
AT2G23320	WRKY15	AT5G51520	AT5G51520	Proximal Lateral Root Cap	-0.030001018	0.030001018	8.593546889456596e-9	8.065827549022663	LateralRootCap	AT2G23320_AT5G51520
AT5G37260	RVE2	AT5G60520	AT5G60520	Proximal Lateral Root Cap	-0.029999068	0.029999068	3.1547799157845745e-11	10.501030932677919	LateralRootCap	AT5G37260_AT5G60520
AT1G71520	ERF020	AT2G43500	AT2G43500	Proximal Lateral Root Cap	0.02999856	0.02999856	3.9862696606792705e-14	13.399433325760032	LateralRootCap	AT1G71520_AT2G43500
AT4G16780	HAT4	AT2G33370	RPL23A	Proximal Lateral Root Cap	-0.029996466	0.029996466	4.389510347849197e-12	11.3575839228302	LateralRootCap	AT4G16780_AT2G33370
AT3G50060	MYB77	AT3G04400	RPL23A	Proximal Lateral Root Cap	-0.029994693	0.029994693	1.1797404582074255e-7	6.928213526563628	LateralRootCap	AT3G50060_AT3G04400
AT3G49530	NAC062	AT5G43580	AT5G43580	Proximal Lateral Root Cap	-0.029993808	0.029993808	2.01269606476277e-14	13.696221802539204	LateralRootCap	AT3G49530_AT5G43580
AT1G71520	ERF020	AT4G13850	RBG2	Proximal Lateral Root Cap	-0.029988185	0.029988185	6.936586890904804e-6	5.158854169179692	LateralRootCap	AT1G71520_AT4G13850
AT2G38470	WRKY33	AT5G35735	AT5G35735	Proximal Lateral Root Cap	0.02997366	0.02997366	1.898078877303086e-15	14.721685743823537	LateralRootCap	AT2G38470_AT5G35735
AT4G31800	WRKY18	AT5G22440	RPL10AC	Proximal Lateral Root Cap	0.029967032	0.029967032	1.5197909541856662e-15	14.818216144744179	LateralRootCap	AT4G31800_AT5G22440
AT2G24570	WRKY17	AT5G65360	HTR2	Proximal Lateral Root Cap	0.029964374	0.029964374	1.5518354063274708e-7	6.80915434358971	LateralRootCap	AT2G24570_AT5G65360
AT1G36060	ERF055	AT2G34480	AT2G34480	Proximal Lateral Root Cap	0.029960688	0.029960688	3.00219234753386e-13	12.522561486377729	LateralRootCap	AT1G36060_AT2G34480
AT2G43000	JUB1	AT5G43580	AT5G43580	Proximal Lateral Root Cap	0.02995712	0.02995712	9.571622224370298e-11	10.01901445058399	LateralRootCap	AT2G43000_AT5G43580
AT3G16770	RAP2-3	AT1G41880	RPL35AB	Proximal Lateral Root Cap	0.029956508	0.029956508	0.0036826821105412056	2.4338357678668388	LateralRootCap	AT3G16770_AT1G41880
AT2G47460	MYB12	AT3G24830	RPL13AB	Proximal Lateral Root Cap	0.02995578	0.02995578	1.8739889717317556e-14	13.727232969227396	LateralRootCap	AT2G47460_AT3G24830
AT4G01680	MYB55	AT1G28290	AGP31	Proximal Lateral Root Cap	-0.02995346	0.02995346	4.927841350659021e-12	11.307343282508088	LateralRootCap	AT4G01680_AT1G28290
AT1G53910	RAP2-12	AT5G23210	SCPL34	Proximal Lateral Root Cap	0.02995201	0.02995201	2.728397378324663e-12	11.564092376447618	LateralRootCap	AT1G53910_AT5G23210
AT3G15210	ERF4	AT3G09735	S1FA3	Proximal Lateral Root Cap	0.029948626	0.029948626	5.940099586464005e-9	8.226206273960011	LateralRootCap	AT3G15210_AT3G09735
AT2G02740	WHY3	AT1G09690	RPL21A	Proximal Lateral Root Cap	-0.029944597	0.029944597	1.646845814809052e-8	7.783347059550437	LateralRootCap	AT2G02740_AT1G09690
AT3G07340	BHLH62	AT3G13435	AT3G13435	Proximal Lateral Root Cap	0.029943436	0.029943436	2.5103335872680214e-10	9.600268563186932	LateralRootCap	AT3G07340_AT3G13435
AT1G19000	AT1G19000	AT3G53620	PPA4	Proximal Lateral Root Cap	0.029941939	0.029941939	3.533488527953008e-17	16.45179631435486	LateralRootCap	AT1G19000_AT3G53620
AT1G70000	AT1G70000	AT3G56340	RPS26C	Proximal Lateral Root Cap	0.029937232	0.029937232	4.980098202421227e-9	8.302762093314751	LateralRootCap	AT1G70000_AT3G56340
AT2G47260	WRKY23	AT1G25275	AT1G25275	Proximal Lateral Root Cap	-0.029934617	0.029934617	3.1962879099657245e-13	12.495354107931965	LateralRootCap	AT2G47260_AT1G25275
AT3G62420	BZIP53	AT3G49910	RPL26A	Proximal Lateral Root Cap	0.02993226	0.02993226	2.897777057138965e-12	11.53793503038272	LateralRootCap	AT3G62420_AT3G49910
AT1G69810	WRKY36	AT2G30130	LBD12	Proximal Lateral Root Cap	0.02992872	0.02992872	6.672917361425755e-16	15.175684253494653	LateralRootCap	AT1G69810_AT2G30130
AT2G24570	WRKY17	AT5G60530	AT5G60530	Proximal Lateral Root Cap	0.029928176	0.029928176	6.980875709003281e-4	3.1560900943205743	LateralRootCap	AT2G24570_AT5G60530
AT3G25790	HHO1	AT1G52070	JAL10	Proximal Lateral Root Cap	0.029928103	0.029928103	9.078939308054086e-15	14.041964887114055	LateralRootCap	AT3G25790_AT1G52070
AT1G77450	NAC032	AT5G62300	RPS20C	Proximal Lateral Root Cap	0.029925494	0.029925494	1.0811500305184027e-13	12.966114035089129	LateralRootCap	AT1G77450_AT5G62300
AT2G22770	NAI1	AT5G04970	PME47	Proximal Lateral Root Cap	0.02992505	0.02992505	1.2683710512861097e-12	11.896753678668105	LateralRootCap	AT2G22770_AT5G04970
AT5G59820	ZAT12	AT1G14200	AT1G14200	Proximal Lateral Root Cap	0.029924767	0.029924767	1.8790981603643727e-16	15.726050532623741	LateralRootCap	AT5G59820_AT1G14200
AT1G68150	WRKY9	AT2G25980	JAL20	Proximal Lateral Root Cap	-0.029924188	0.029924188	3.38334874291025e-11	10.470653234456938	LateralRootCap	AT1G68150_AT2G25980
AT1G51600	GATA28	AT4G14320	AT4G14320	Proximal Lateral Root Cap	0.029923705	0.029923705	3.2017964627610254e-10	9.494606279508947	LateralRootCap	AT1G51600_AT4G14320
AT3G61890	ATHB-12	AT3G49010	RPL13B	Proximal Lateral Root Cap	-0.029923521	0.029923521	1.2554213626755222e-11	10.901210485520291	LateralRootCap	AT3G61890_AT3G49010
AT3G18990	VRN1	AT3G24830	RPL13AB	Proximal Lateral Root Cap	0.02991856	0.02991856	6.3589026758479395e-12	11.196617821920876	LateralRootCap	AT3G18990_AT3G24830
AT5G08790	NAC081	AT3G25520	ATL5	Proximal Lateral Root Cap	-0.029917657	0.029917657	3.469464200626517e-16	15.45973758938153	LateralRootCap	AT5G08790_AT3G25520
AT1G22190	RAP2-13	AT2G21580	RPS25B	Proximal Lateral Root Cap	0.029915087	0.029915087	4.501524542975534e-5	4.346640377675461	LateralRootCap	AT1G22190_AT2G21580
AT2G30130	LBD12	AT3G12965	AT3G12965	Proximal Lateral Root Cap	-0.029914893	0.029914893	8.534922467853631e-14	13.06880041970874	LateralRootCap	AT2G30130_AT3G12965
AT2G46510	AIB	AT2G20490	NOP10	Proximal Lateral Root Cap	-0.029911935	0.029911935	1.1495246948028881e-9	8.939481694510903	LateralRootCap	AT2G46510_AT2G20490
AT2G40340	DREB2C	AT5G64140	RPS28C	Proximal Lateral Root Cap	-0.02991029	0.02991029	3.076484978986173e-11	10.5119452010243	LateralRootCap	AT2G40340_AT5G64140
AT1G63100	SCL28	AT2G43460	RPL38A	Proximal Lateral Root Cap	0.029907778	0.029907778	2.986827555361667e-14	13.524789850685714	LateralRootCap	AT1G63100_AT2G43460
AT5G08130	BIM1	AT1G36160	ACC1	Proximal Lateral Root Cap	0.02990313	0.02990313	1.9463392781097974e-13	12.710781452984557	LateralRootCap	AT5G08130_AT1G36160
AT2G22430	ATHB-6	AT2G27710	RPP2B	Proximal Lateral Root Cap	0.02990046	0.02990046	2.2214075152850833e-10	9.653371763196215	LateralRootCap	AT2G22430_AT2G27710
AT3G18990	VRN1	AT4G39200	RPS25E	Proximal Lateral Root Cap	0.029895596	0.029895596	1.8589045402421308e-11	10.730742911847546	LateralRootCap	AT3G18990_AT4G39200
AT3G04060	anac046	AT3G53620	PPA4	Proximal Lateral Root Cap	0.029891595	0.029891595	1.8827519573043177e-11	10.725206892234906	LateralRootCap	AT3G04060_AT3G53620
AT1G26960	ATHB-23	AT5G03850	RPS28A	Proximal Lateral Root Cap	-0.029887786	0.029887786	2.9947648697158482e-9	8.523637270033795	LateralRootCap	AT1G26960_AT5G03850
AT1G28470	NAC010	AT5G23530	CXE18	Proximal Lateral Root Cap	0.02988737	0.02988737	1.618265916344808e-15	14.790950112815066	LateralRootCap	AT1G28470_AT5G23530
AT1G22190	RAP2-13	AT1G43160	RAP2-6	Proximal Lateral Root Cap	-0.029887265	0.029887265	1.580609594212015e-8	7.801175386245529	LateralRootCap	AT1G22190_AT1G43160
AT3G44750	HDT1	AT5G60670	RPL12C	Proximal Lateral Root Cap	0.02988611	0.02988611	7.241123173487834e-17	16.140194064988552	LateralRootCap	AT3G44750_AT5G60670
AT2G43000	JUB1	AT2G36620	RPL24A	Proximal Lateral Root Cap	-0.029874679	0.029874679	3.9174862426404705e-8	7.406992520004445	LateralRootCap	AT2G43000_AT2G36620
AT3G16770	RAP2-3	AT3G06355	AT3G06355	Proximal Lateral Root Cap	-0.02986464	0.02986464	4.134884217487841e-13	12.38353664679103	LateralRootCap	AT3G16770_AT3G06355
AT1G74650	ATY13	AT1G77940	RPL30B	Proximal Lateral Root Cap	-0.029863777	0.029863777	2.6005669231237467e-12	11.584931965588677	LateralRootCap	AT1G74650_AT1G77940
AT3G24050	GATA1	AT2G27720	AT2G27720	Proximal Lateral Root Cap	0.029862925	0.029862925	3.7411810920077496e-17	16.426991269252692	LateralRootCap	AT3G24050_AT2G27720
AT1G71130	ERF070	AT4G23590	AT4G23590	Proximal Lateral Root Cap	0.029857174	0.029857174	3.331472923461183e-9	8.477363712108943	LateralRootCap	AT1G71130_AT4G23590
AT5G10030	TGA4	AT2G43870	AT2G43870	Proximal Lateral Root Cap	0.029855143	0.029855143	5.728256240793648e-13	12.241977563068625	LateralRootCap	AT5G10030_AT2G43870
AT3G50260	ERF011	AT4G05320	UBQ10	Proximal Lateral Root Cap	0.029850997	0.029850997	1.2346791977830358e-18	17.90844586890706	LateralRootCap	AT3G50260_AT4G05320
AT1G77200	ERF037	AT2G36620	RPL24A	Proximal Lateral Root Cap	0.029841509	0.029841509	2.4935595694220226e-6	5.603180252325403	LateralRootCap	AT1G77200_AT2G36620
AT1G70000	AT1G70000	AT3G52590	RPL40B	Proximal Lateral Root Cap	0.029832387	0.029832387	1.3681187446985815e-9	8.863876206761159	LateralRootCap	AT1G70000_AT3G52590
AT2G30130	LBD12	AT3G60770	RPS13A	Proximal Lateral Root Cap	0.029831685	0.029831685	3.1823395693748224e-8	7.4972534811201665	LateralRootCap	AT2G30130_AT3G60770
AT1G79700	AT1G79700	AT2G21580	RPS25B	Proximal Lateral Root Cap	-0.029826146	0.029826146	3.7071701505082814e-12	11.43095748040394	LateralRootCap	AT1G79700_AT2G21580
AT2G41070	EEL	AT3G06700	RPL29A	Proximal Lateral Root Cap	-0.029824378	0.029824378	2.759391661755183e-9	8.559186652378038	LateralRootCap	AT2G41070_AT3G06700
AT1G68550	ERF118	AT5G57290	RPP3B	Proximal Lateral Root Cap	-0.029822925	0.029822925	1.1281911481108961e-11	10.94761731211078	LateralRootCap	AT1G68550_AT5G57290
AT2G23320	WRKY15	AT5G58420	RPS4D	Proximal Lateral Root Cap	0.029822575	0.029822575	5.83281254067642e-12	11.234121981028933	LateralRootCap	AT2G23320_AT5G58420
AT4G31800	WRKY18	AT2G41840	RPS2C	Proximal Lateral Root Cap	0.029816533	0.029816533	9.256077704899161e-12	11.033573008132876	LateralRootCap	AT4G31800_AT2G41840
AT5G48560	BHLH78	AT3G47400	PME33	Proximal Lateral Root Cap	0.029815465	0.029815465	1.2935201158534524e-13	12.88822681307328	LateralRootCap	AT5G48560_AT3G47400
AT1G33240	AT-GTL1	AT5G15200	RPS9B	Proximal Lateral Root Cap	-0.029811112	0.029811112	1.7696842379956962e-11	10.752104217214246	LateralRootCap	AT1G33240_AT5G15200
AT5G48560	BHLH78	AT1G22780	RPS18C	Proximal Lateral Root Cap	-0.02980731	0.02980731	2.447156078504189e-13	12.611338330659878	LateralRootCap	AT5G48560_AT1G22780
AT2G46680	ATHB-7	AT5G15200	RPS9B	Proximal Lateral Root Cap	-0.029804984	0.029804984	3.012158344585309e-10	9.521122201670511	LateralRootCap	AT2G46680_AT5G15200
AT4G32890	GATA9	AT2G41840	RPS2C	Proximal Lateral Root Cap	-0.029801806	0.029801806	2.1063287124256176e-12	11.676473852118892	LateralRootCap	AT4G32890_AT2G41840
AT2G43000	JUB1	AT1G30700	AT1G30700	Proximal Lateral Root Cap	0.029797796	0.029797796	1.4561002151937333e-14	13.836808733946135	LateralRootCap	AT2G43000_AT1G30700
AT4G37850	BHLH25	AT1G51470	TGG5	Proximal Lateral Root Cap	-0.02979763	0.02979763	2.3422497300982256e-13	12.630366802422657	LateralRootCap	AT4G37850_AT1G51470
AT3G18990	VRN1	AT5G27770	RPL22C	Proximal Lateral Root Cap	0.029796457	0.029796457	3.261079307367598e-11	10.486638639300972	LateralRootCap	AT3G18990_AT5G27770
AT5G58900	AT5G58900	AT1G56045	RPL41G	Proximal Lateral Root Cap	-0.029786492	0.029786492	5.28776254607732e-7	6.276728055648697	LateralRootCap	AT5G58900_AT1G56045
AT2G35530	BZIP16	AT1G33120	RPL9B	Proximal Lateral Root Cap	0.029780976	0.029780976	5.489504933254835e-7	6.260466820294958	LateralRootCap	AT2G35530_AT1G33120
AT4G30080	ARF16	AT5G44380	AT5G44380	Proximal Lateral Root Cap	-0.029778326	0.029778326	2.5219923058178915e-14	13.598256242721671	LateralRootCap	AT4G30080_AT5G44380
AT3G46080	ZAT8	AT4G33865	RPS29C	Proximal Lateral Root Cap	-0.029775394	0.029775394	3.772687966530118e-5	4.423349113171144	LateralRootCap	AT3G46080_AT4G33865
AT4G14770	TCX2	AT3G17160	AT3G17160	Proximal Lateral Root Cap	0.029770609	0.029770609	8.40843424120001e-17	16.07528486790189	LateralRootCap	AT4G14770_AT3G17160
AT1G22190	RAP2-13	AT3G45010	SCPL48	Proximal Lateral Root Cap	-0.02976915	0.02976915	2.4843942022124444e-13	12.604779492930787	LateralRootCap	AT1G22190_AT3G45010
AT4G17500	ERF1A	AT2G47485	AT2G47485	Proximal Lateral Root Cap	0.02976745	0.02976745	6.6530866565171655e-16	15.176976819827342	LateralRootCap	AT4G17500_AT2G47485
AT3G25730	ARF14	AT2G16060	AHB1	Proximal Lateral Root Cap	0.029763734	0.029763734	2.1757362777052258e-9	8.66239374687754	LateralRootCap	AT3G25730_AT2G16060
AT3G49530	NAC062	AT5G57560	XTH22	Proximal Lateral Root Cap	0.02976095	0.02976095	3.925499412425103e-11	10.406105083310312	LateralRootCap	AT3G49530_AT5G57560
AT5G01380	GT-3A	AT4G21960	PER42	Proximal Lateral Root Cap	0.029759612	0.029759612	2.089219879537979e-12	11.680015850376414	LateralRootCap	AT5G01380_AT4G21960
AT1G77920	TGA7	AT3G06700	RPL29A	Proximal Lateral Root Cap	0.029756546	0.029756546	1.197892871196974e-13	12.921582019616453	LateralRootCap	AT1G77920_AT3G06700
AT4G09460	MYB6	AT3G04400	RPL23A	Proximal Lateral Root Cap	-0.02975191	0.02975191	8.377578506143666e-10	9.076881493707523	LateralRootCap	AT4G09460_AT3G04400
AT3G07340	BHLH62	AT1G54000	GLL22	Proximal Lateral Root Cap	-0.029750546	0.029750546	6.70513693799357e-14	13.17359234819155	LateralRootCap	AT3G07340_AT1G54000
AT5G60850	DOF5.4	AT3G48930	RPS11A	Proximal Lateral Root Cap	-0.029749928	0.029749928	2.5086104089906903e-12	11.600566780041769	LateralRootCap	AT5G60850_AT3G48930
AT1G62300	WRKY6	AT1G17060	CYP72C1	Proximal Lateral Root Cap	0.02974969	0.02974969	1.426483170246691e-12	11.845733347814903	LateralRootCap	AT1G62300_AT1G17060
AT5G11260	HY5	AT3G60770	RPS13A	Proximal Lateral Root Cap	0.029749602	0.029749602	1.03841283510628e-8	7.983629952495379	LateralRootCap	AT5G11260_AT3G60770
AT4G31800	WRKY18	AT3G14600	RPL18AC	Proximal Lateral Root Cap	0.02974908	0.02974908	4.477783362246898e-17	16.34893692166736	LateralRootCap	AT4G31800_AT3G14600
AT5G48560	BHLH78	AT3G11510	RPS14B	Proximal Lateral Root Cap	-0.02974873	0.02974873	8.864043227152157e-12	11.052368134692825	LateralRootCap	AT5G48560_AT3G11510
AT5G04390	AT5G04390	AT3G11510	RPS14B	Proximal Lateral Root Cap	0.02974857	0.02974857	1.3584709835691482e-12	11.866949633514317	LateralRootCap	AT5G04390_AT3G11510
AT1G69810	WRKY36	AT1G52060	JAL9	Proximal Lateral Root Cap	0.029740296	0.029740296	9.721037770025969e-8	7.012287369462844	LateralRootCap	AT1G69810_AT1G52060
AT1G29160	DOF1.5	AT4G13890	SHM5	Proximal Lateral Root Cap	0.029738575	0.029738575	7.968080628736932e-10	9.098646279951028	LateralRootCap	AT1G29160_AT4G13890
AT3G51910	HSFA7A	AT2G34480	AT2G34480	Proximal Lateral Root Cap	-0.02973772	0.02973772	1.6967265144562401e-16	15.7703881534597	LateralRootCap	AT3G51910_AT2G34480
AT4G23800	HMGB6	AT1G67430	RPL17B	Proximal Lateral Root Cap	0.029734569	0.029734569	3.0719821089961942e-12	11.51258131793312	LateralRootCap	AT4G23800_AT1G67430
AT3G15210	ERF4	AT5G02260	EXPA9	Proximal Lateral Root Cap	0.029731436	0.029731436	3.5269614721157446e-13	12.452599284460359	LateralRootCap	AT3G15210_AT5G02260
AT3G09735	S1FA3	AT3G12965	AT3G12965	Proximal Lateral Root Cap	0.029730992	0.029730992	1.0794510720524499e-14	13.966797038016365	LateralRootCap	AT3G09735_AT3G12965
AT1G74840	AT1G74840	AT3G22740	HMT3	Proximal Lateral Root Cap	-0.029728238	0.029728238	5.242369372111078e-10	9.280472382355827	LateralRootCap	AT1G74840_AT3G22740
AT5G10030	TGA4	AT3G53740	RPL36B	Proximal Lateral Root Cap	-0.029727196	0.029727196	1.5875362845913101e-10	9.799276339725626	LateralRootCap	AT5G10030_AT3G53740
AT4G36990	HSFB1	AT2G17360	RPS4A	Proximal Lateral Root Cap	-0.02972609	0.02972609	1.6305908038842256e-12	11.787655011315065	LateralRootCap	AT4G36990_AT2G17360
AT1G28470	NAC010	AT2G44860	AT2G44860	Proximal Lateral Root Cap	0.02972432	0.02972432	1.8950848002916912e-6	5.7223713516722965	LateralRootCap	AT1G28470_AT2G44860
AT1G01720	NAC002	AT4G36130	RPL8C	Proximal Lateral Root Cap	0.029720271	0.029720271	1.2898745891007718e-8	7.889452512886156	LateralRootCap	AT1G01720_AT4G36130
AT2G37120	S1FA2	AT5G46430	RPL32B	Proximal Lateral Root Cap	0.029718915	0.029718915	1.122170409446658e-6	5.949941187408952	LateralRootCap	AT2G37120_AT5G46430
AT4G16141	AT4G16141	AT5G23740	RPS11C	Proximal Lateral Root Cap	0.029716853	0.029716853	1.4599642872498498e-17	16.835657767530645	LateralRootCap	AT4G16141_AT5G23740
AT3G51910	HSFA7A	AT2G47520	ERF071	Proximal Lateral Root Cap	-0.029716583	0.029716583	1.7626329987411131e-12	11.753838103590374	LateralRootCap	AT3G51910_AT2G47520
AT1G62300	WRKY6	AT3G16440	ATMLP-300B	Proximal Lateral Root Cap	0.029716045	0.029716045	8.444128008446995e-9	8.073445191643303	LateralRootCap	AT1G62300_AT3G16440
AT3G04060	anac046	AT1G69810	WRKY36	Proximal Lateral Root Cap	0.029711818	0.029711818	1.2643887231875448e-15	14.898119386194734	LateralRootCap	AT3G04060_AT1G69810
AT1G43160	RAP2-6	AT1G03220	AT1G03220	Proximal Lateral Root Cap	0.02971143	0.02971143	1.510054266680915e-13	12.821007445225645	LateralRootCap	AT1G43160_AT1G03220
AT3G28910	MYB30	AT2G27720	AT2G27720	Proximal Lateral Root Cap	0.029707424	0.029707424	8.466920419332074e-11	10.07227452214725	LateralRootCap	AT3G28910_AT2G27720
AT1G28470	NAC010	AT5G16230	S-ACP-DES3	Proximal Lateral Root Cap	0.029704405	0.029704405	2.4382699884917433e-14	13.61291820683079	LateralRootCap	AT1G28470_AT5G16230
AT2G26150	HSFA2	AT3G28210	SAP12	Proximal Lateral Root Cap	0.029701198	0.029701198	1.6219016429140815e-14	13.78997548627459	LateralRootCap	AT2G26150_AT3G28210
AT2G37120	S1FA2	AT2G17360	RPS4A	Proximal Lateral Root Cap	0.029700555	0.029700555	3.3960347150294565e-7	6.469027878949677	LateralRootCap	AT2G37120_AT2G17360
AT3G14740	AT3G14740	AT1G07790	HTB1	Proximal Lateral Root Cap	0.02969814	0.02969814	1.842448991113757e-4	3.7346045269068897	LateralRootCap	AT3G14740_AT1G07790
AT1G43160	RAP2-6	AT3G04730	IAA16	Proximal Lateral Root Cap	0.02969182	0.02969182	8.19257679759701e-21	20.086579478829776	LateralRootCap	AT1G43160_AT3G04730
AT5G04410	NAC078	AT2G47610	RPL7AA	Proximal Lateral Root Cap	0.029683042	0.029683042	1.7399972011013157e-8	7.759451450307763	LateralRootCap	AT5G04410_AT2G47610
AT1G62300	WRKY6	AT5G01040	LAC8	Proximal Lateral Root Cap	0.029679153	0.029679153	2.2500120449604034e-16	15.647815156979377	LateralRootCap	AT1G62300_AT5G01040
AT2G37120	S1FA2	AT4G15000	RPL27C	Proximal Lateral Root Cap	0.029678445	0.029678445	4.01342757768146e-7	6.396484569462364	LateralRootCap	AT2G37120_AT4G15000
AT5G67300	MYB44	AT1G80840	WRKY40	Proximal Lateral Root Cap	0.029678212	0.029678212	1.613995628249086e-13	12.79209764596455	LateralRootCap	AT5G67300_AT1G80840
AT5G13180	NAC083	AT3G48000	ALDH2B4	Proximal Lateral Root Cap	-0.029674867	0.029674867	1.8465575297357614e-11	10.733637157302155	LateralRootCap	AT5G13180_AT3G48000
AT1G74650	ATY13	AT5G02450	RPL36C	Proximal Lateral Root Cap	-0.029674271	0.029674271	1.4881532287735205e-10	9.827352349042364	LateralRootCap	AT1G74650_AT5G02450
AT3G50060	MYB77	AT5G57800	CER3	Proximal Lateral Root Cap	0.029672977	0.029672977	2.4039034804356536e-17	16.6190829737557	LateralRootCap	AT3G50060_AT5G57800
AT3G50260	ERF011	AT3G06460	AT3G06460	Proximal Lateral Root Cap	0.029668616	0.029668616	1.4062067166044583e-12	11.85195083203195	LateralRootCap	AT3G50260_AT3G06460
AT5G13180	NAC083	AT5G41520	RPS10B	Proximal Lateral Root Cap	-0.029662002	0.029662002	2.354702697666795e-6	5.6280639186469745	LateralRootCap	AT5G13180_AT5G41520
AT3G14740	AT3G14740	AT1G09200	HTR2	Proximal Lateral Root Cap	0.02966139	0.02966139	3.021499136094154e-12	11.519777525588815	LateralRootCap	AT3G14740_AT1G09200
AT5G59430	TRP1	AT1G78340	GSTU22	Proximal Lateral Root Cap	-0.029656475	0.029656475	1.550676115719479e-14	13.809478902279551	LateralRootCap	AT5G59430_AT1G78340
AT3G28920	ZHD9	AT5G23900	RPL13D	Proximal Lateral Root Cap	0.029656086	0.029656086	1.680168051347277e-5	4.774647277724888	LateralRootCap	AT3G28920_AT5G23900
AT1G29160	DOF1.5	AT5G20045	AT5G20045	Proximal Lateral Root Cap	0.029639846	0.029639846	1.3560720579923515e-7	6.867717232624567	LateralRootCap	AT1G29160_AT5G20045
AT5G08130	BIM1	AT1G18080	RACK1A	Proximal Lateral Root Cap	-0.02963586	0.02963586	2.166316701514745e-11	10.664278052020062	LateralRootCap	AT5G08130_AT1G18080
AT1G33240	AT-GTL1	AT3G23990	CPN60	Proximal Lateral Root Cap	-0.029635089	0.029635089	1.849557087432966e-15	14.732932259442126	LateralRootCap	AT1G33240_AT3G23990
AT1G65620	AS2	AT1G70600	RPL27AC	Proximal Lateral Root Cap	0.029633723	0.029633723	1.3414895813099177e-13	12.872412695930679	LateralRootCap	AT1G65620_AT1G70600
AT1G08010	GATA11	AT3G09735	S1FA3	Proximal Lateral Root Cap	-0.029624881	0.029624881	1.9016282100372972e-10	9.720874388614405	LateralRootCap	AT1G08010_AT3G09735
AT1G53910	RAP2-12	AT3G06355	AT3G06355	Proximal Lateral Root Cap	-0.02962077	0.02962077	5.017641774401095e-10	9.299500347595792	LateralRootCap	AT1G53910_AT3G06355
AT3G04060	anac046	AT3G46080	ZAT8	Proximal Lateral Root Cap	0.029619515	0.029619515	2.740014021898987e-13	12.562247214691373	LateralRootCap	AT3G04060_AT3G46080
AT4G31800	WRKY18	AT5G45110	NPR3	Proximal Lateral Root Cap	0.029619297	0.029619297	2.0939229446618244e-12	11.679039304187217	LateralRootCap	AT4G31800_AT5G45110
AT2G46410	CPC	AT1G52060	JAL9	Proximal Lateral Root Cap	0.029617924	0.029617924	1.5094169502945923e-6	5.821190777321913	LateralRootCap	AT2G46410_AT1G52060
AT4G23750	CRF2	AT2G24850	TAT3	Proximal Lateral Root Cap	-0.029615859	0.029615859	1.903130091324075e-12	11.720531523844802	LateralRootCap	AT4G23750_AT2G24850
AT3G51910	HSFA7A	AT3G52590	RPL40B	Proximal Lateral Root Cap	-0.029615095	0.029615095	5.433565623541891e-7	6.2649150834078515	LateralRootCap	AT3G51910_AT3G52590
AT1G78080	RAP2-4	AT5G07440	GDH2	Proximal Lateral Root Cap	0.029613957	0.029613957	4.484855676479696e-21	20.348251528075178	LateralRootCap	AT1G78080_AT5G07440
AT5G62610	BHLH79	AT5G27700	RPS21C	Proximal Lateral Root Cap	0.029606706	0.029606706	2.251971320244899e-7	6.647437144699331	LateralRootCap	AT5G62610_AT5G27700
AT3G07340	BHLH62	AT1G71520	ERF020	Proximal Lateral Root Cap	0.029601796	0.029601796	6.443575840861371e-16	15.190873055471346	LateralRootCap	AT3G07340_AT1G71520
AT4G37940	AGL21	AT5G60530	AT5G60530	Proximal Lateral Root Cap	-0.029600574	0.029600574	5.855128932493436e-7	6.232463537132366	LateralRootCap	AT4G37940_AT5G60530
AT3G25790	HHO1	AT1G41880	RPL35AB	Proximal Lateral Root Cap	-0.029599397	0.029599397	6.342720243971957e-10	9.19772444344703	LateralRootCap	AT3G25790_AT1G41880
AT4G01250	WRKY22	AT1G22780	RPS18C	Proximal Lateral Root Cap	-0.029594699	0.029594699	3.953517524906715e-15	14.403016331748631	LateralRootCap	AT4G01250_AT1G22780
AT1G62300	WRKY6	AT1G67430	RPL17B	Proximal Lateral Root Cap	-0.02958667	0.02958667	2.5332498410233864e-9	8.596321975931119	LateralRootCap	AT1G62300_AT1G67430
AT5G07100	WRKY26	AT5G44380	AT5G44380	Proximal Lateral Root Cap	0.029586548	0.029586548	6.173752853039313e-10	9.20945076013245	LateralRootCap	AT5G07100_AT5G44380
AT4G18450	ERF091	AT4G27400	AT4G27400	Proximal Lateral Root Cap	0.029585741	0.029585741	4.747481103105721e-16	15.323536755255136	LateralRootCap	AT4G18450_AT4G27400
AT5G10030	TGA4	AT1G17880	BTF3	Proximal Lateral Root Cap	-0.029585311	0.029585311	1.4102057500320131e-12	11.85071751884485	LateralRootCap	AT5G10030_AT1G17880
AT1G71520	ERF020	AT5G19900	AT5G19900	Proximal Lateral Root Cap	0.029576492	0.029576492	3.0780432970708025e-15	14.511725275490024	LateralRootCap	AT1G71520_AT5G19900
AT1G19850	ARF5	AT1G43170	ARP1	Proximal Lateral Root Cap	0.029575415	0.029575415	1.9362080767676199e-10	9.713047972577138	LateralRootCap	AT1G19850_AT1G43170
AT2G26150	HSFA2	AT2G47520	ERF071	Proximal Lateral Root Cap	0.029574437	0.029574437	8.80561592673616e-10	9.055240261022387	LateralRootCap	AT2G26150_AT2G47520
AT1G33240	AT-GTL1	AT3G02110	SCPL25	Proximal Lateral Root Cap	0.02956936	0.02956936	2.54519475471632e-12	11.594278980453929	LateralRootCap	AT1G33240_AT3G02110
AT2G22430	ATHB-6	AT1G52050	JAL8	Proximal Lateral Root Cap	0.02956384	0.02956384	1.0120286508711981e-5	4.994807192299451	LateralRootCap	AT2G22430_AT1G52050
AT2G47520	ERF071	AT4G20260	PCAP1	Proximal Lateral Root Cap	-0.029563244	0.029563244	2.518973558743035e-15	14.598776391196711	LateralRootCap	AT2G47520_AT4G20260
AT5G62610	BHLH79	AT4G29410	RPL28C	Proximal Lateral Root Cap	0.029562058	0.029562058	7.484948631391359e-10	9.125811175839276	LateralRootCap	AT5G62610_AT4G29410
AT2G26150	HSFA2	AT2G25900	ATCTH	Proximal Lateral Root Cap	-0.02956152	0.02956152	4.172810561156649e-15	14.379571331107082	LateralRootCap	AT2G26150_AT2G25900
AT5G44210	ERF9	AT5G10360	RPS6B	Proximal Lateral Root Cap	-0.029558549	0.029558549	4.5305690142292894e-10	9.34384724959405	LateralRootCap	AT5G44210_AT5G10360
AT1G20696	HMGB3	AT1G03220	AT1G03220	Proximal Lateral Root Cap	-0.029557085	0.029557085	9.519143736029293e-17	16.021402115422486	LateralRootCap	AT1G20696_AT1G03220
AT1G19000	AT1G19000	AT3G61110	RPS27B	Proximal Lateral Root Cap	0.029555801	0.029555801	4.564646758593122e-5	4.340592825299361	LateralRootCap	AT1G19000_AT3G61110
AT4G18450	ERF091	AT3G16440	ATMLP-300B	Proximal Lateral Root Cap	0.02955419	0.02955419	6.9769502807535035e-12	11.156334371885603	LateralRootCap	AT4G18450_AT3G16440
AT4G17460	HAT1	AT5G20950	AT5G20950	Proximal Lateral Root Cap	0.029553708	0.029553708	1.3196809134066687e-14	13.879531064475033	LateralRootCap	AT4G17460_AT5G20950
AT1G76510	AT1G76510	AT5G03850	RPS28A	Proximal Lateral Root Cap	0.02955283	0.02955283	1.8941518003795166e-14	13.722585218877944	LateralRootCap	AT1G76510_AT5G03850
AT4G36990	HSFB1	AT3G22230	RPL27B	Proximal Lateral Root Cap	-0.029552761	0.029552761	4.037554431366922e-11	10.393881609779614	LateralRootCap	AT4G36990_AT3G22230
AT4G00270	GEBP	AT5G58784	AT5G58784	Proximal Lateral Root Cap	0.029542703	0.029542703	2.234654284734766e-10	9.650789655460628	LateralRootCap	AT4G00270_AT5G58784
AT2G45050	GATA2	AT5G62340	AT5G62340	Proximal Lateral Root Cap	0.029540382	0.029540382	1.3259939493235144e-9	8.877458457666846	LateralRootCap	AT2G45050_AT5G62340
AT5G61890	ERF114	AT4G27090	RPL14B	Proximal Lateral Root Cap	-0.029539933	0.029539933	1.440946680002956e-10	9.841352089282418	LateralRootCap	AT5G61890_AT4G27090
AT4G01250	WRKY22	AT2G35510	SRO1	Proximal Lateral Root Cap	-0.029536026	0.029536026	5.958011911853888e-14	13.224898632835101	LateralRootCap	AT4G01250_AT2G35510
AT3G10800	BZIP28	AT3G07390	AIR12	Proximal Lateral Root Cap	0.029535204	0.029535204	1.5791219763475064e-16	15.80158432242447	LateralRootCap	AT3G10800_AT3G07390
AT1G21340	DOF1.2	AT1G30230	AT1G30230	Proximal Lateral Root Cap	0.029533818	0.029533818	1.9497050966193436e-11	10.71003107304591	LateralRootCap	AT1G21340_AT1G30230
AT5G67190	ERF010	AT2G43870	AT2G43870	Proximal Lateral Root Cap	-0.029533727	0.029533727	2.5605517882404576e-8	7.5916664359515895	LateralRootCap	AT5G67190_AT2G43870
AT3G22830	HSFA6B	AT2G34880	JMJ15	Proximal Lateral Root Cap	-0.029531766	0.029531766	7.118698322076408e-13	12.14759941130989	LateralRootCap	AT3G22830_AT2G34880
AT5G39820	ANAC094	AT1G69620	RPL34B	Proximal Lateral Root Cap	-0.029531442	0.029531442	2.917388946172763e-7	6.535005666896069	LateralRootCap	AT5G39820_AT1G69620
AT5G14750	WER	AT1G33280	BRN1	Proximal Lateral Root Cap	0.029529171	0.029529171	1.261862894305878e-10	9.898987830100696	LateralRootCap	AT5G14750_AT1G33280
AT5G07100	WRKY26	AT3G62420	BZIP53	Proximal Lateral Root Cap	-0.029520847	0.029520847	2.4838474795740187e-12	11.604875075489431	LateralRootCap	AT5G07100_AT3G62420
AT1G17310	AT1G17310	AT3G25950	AT3G25950	Proximal Lateral Root Cap	0.029520653	0.029520653	9.575350215943081e-9	8.01884533286116	LateralRootCap	AT1G17310_AT3G25950
AT2G23320	WRKY15	AT3G47380	PMEI11	Proximal Lateral Root Cap	-0.029520202	0.029520202	7.507707354102441e-14	13.124492664257332	LateralRootCap	AT2G23320_AT3G47380
AT4G17500	ERF1A	AT1G17180	GSTU25	Proximal Lateral Root Cap	0.029519191	0.029519191	1.3357461740098335e-17	16.874276061096992	LateralRootCap	AT4G17500_AT1G17180
AT2G24570	WRKY17	AT1G17880	BTF3	Proximal Lateral Root Cap	0.029518155	0.029518155	2.8858494923785044e-9	8.539726322699895	LateralRootCap	AT2G24570_AT1G17880
AT1G63100	SCL28	AT3G11510	RPS14B	Proximal Lateral Root Cap	0.029517889	0.029517889	6.237648182466017e-16	15.204979124083922	LateralRootCap	AT1G63100_AT3G11510
AT3G44750	HDT1	AT3G04400	RPL23A	Proximal Lateral Root Cap	0.02951487	0.02951487	4.1533870388154726e-8	7.381597596703796	LateralRootCap	AT3G44750_AT3G04400
AT2G30130	LBD12	AT1G69600	ZHD11	Proximal Lateral Root Cap	0.029513955	0.029513955	2.3295664432069934e-9	8.632724898219992	LateralRootCap	AT2G30130_AT1G69600
AT1G49480	REM19	AT5G15200	RPS9B	Proximal Lateral Root Cap	0.029513253	0.029513253	1.486967945745499e-16	15.827698393371723	LateralRootCap	AT1G49480_AT5G15200
AT1G20696	HMGB3	AT2G37190	RPL12A	Proximal Lateral Root Cap	0.02950541	0.02950541	8.365686635463987e-14	13.07749840739078	LateralRootCap	AT1G20696_AT2G37190
AT2G23340	ERF008	AT1G04480	RPL23A	Proximal Lateral Root Cap	0.029504772	0.029504772	1.3571326795419894e-8	7.8673776916356495	LateralRootCap	AT2G23340_AT1G04480
AT3G50260	ERF011	AT3G13435	AT3G13435	Proximal Lateral Root Cap	0.029502902	0.029502902	1.4226124672214817e-14	13.846913389633832	LateralRootCap	AT3G50260_AT3G13435
AT4G16780	HAT4	AT2G01250	RPL7B	Proximal Lateral Root Cap	-0.029502396	0.029502396	3.0084299253276346e-11	10.521660099976867	LateralRootCap	AT4G16780_AT2G01250
AT1G68920	BHLH49	AT4G23590	AT4G23590	Proximal Lateral Root Cap	0.029494014	0.029494014	6.1599222131514805e-9	8.210424772025895	LateralRootCap	AT1G68920_AT4G23590
AT1G71520	ERF020	AT5G04970	PME47	Proximal Lateral Root Cap	0.02949328	0.02949328	9.887677109405306e-13	12.00490572428329	LateralRootCap	AT1G71520_AT5G04970
AT2G30340	LBD13	AT2G41840	RPS2C	Proximal Lateral Root Cap	0.029485997	0.029485997	4.2806574315981803e-7	6.3684895260828736	LateralRootCap	AT2G30340_AT2G41840
AT2G30340	LBD13	AT2G21060	CSP4	Proximal Lateral Root Cap	0.029484509	0.029484509	5.948833300224108e-12	11.225568200819051	LateralRootCap	AT2G30340_AT2G21060
AT3G07340	BHLH62	AT3G62250	RPS27AC	Proximal Lateral Root Cap	-0.029481567	0.029481567	8.852158878593723e-17	16.0529507999552	LateralRootCap	AT3G07340_AT3G62250
AT2G30130	LBD12	AT3G60245	RPL37AC	Proximal Lateral Root Cap	-0.029480342	0.029480342	1.261757698158788e-10	9.8990240368953	LateralRootCap	AT2G30130_AT3G60245
AT5G66320	GATA5	AT5G54640	RAT5	Proximal Lateral Root Cap	0.029478906	0.029478906	3.335381543342957e-12	11.476854478781755	LateralRootCap	AT5G66320_AT5G54640
AT1G13260	RAV1	AT5G49450	BZIP1	Proximal Lateral Root Cap	0.029477624	0.029477624	9.312988350488507e-14	13.03091094029878	LateralRootCap	AT1G13260_AT5G49450
AT2G45050	GATA2	AT1G12780	UGE1	Proximal Lateral Root Cap	-0.029471753	0.029471753	1.301604632856174e-10	9.885520914265811	LateralRootCap	AT2G45050_AT1G12780
AT1G29160	DOF1.5	AT1G43170	ARP1	Proximal Lateral Root Cap	-0.02947175	0.02947175	3.650126429203354e-5	4.437692092651897	LateralRootCap	AT1G29160_AT1G43170
AT1G49950	TRB1	AT3G05560	RPL22B	Proximal Lateral Root Cap	0.029466547	0.029466547	1.940852060664758e-18	17.71200756697411	LateralRootCap	AT1G49950_AT3G05560
AT1G62300	WRKY6	AT3G53020	RPL24B	Proximal Lateral Root Cap	-0.029465199	0.029465199	4.756969211635209e-12	11.322669659439928	LateralRootCap	AT1G62300_AT3G53020
AT4G01680	MYB55	AT1G33750	TPS22	Proximal Lateral Root Cap	-0.029461864	0.029461864	3.5243101182657744e-11	10.452925883254952	LateralRootCap	AT4G01680_AT1G33750
AT1G77450	NAC032	AT5G19110	AT5G19110	Proximal Lateral Root Cap	-0.029459722	0.029459722	1.1081772684558075e-16	15.955390762573028	LateralRootCap	AT1G77450_AT5G19110
AT3G01470	HAT5	AT5G57290	RPP3B	Proximal Lateral Root Cap	0.029446652	0.029446652	5.9626904349387004e-12	11.22455773734012	LateralRootCap	AT3G01470_AT5G57290
AT1G01720	NAC002	AT3G55280	RPL23AB	Proximal Lateral Root Cap	0.029445242	0.029445242	1.2757726924984568e-11	10.894226698018885	LateralRootCap	AT1G01720_AT3G55280
AT5G64750	ABR1	AT1G30700	AT1G30700	Proximal Lateral Root Cap	0.02944383	0.02944383	1.956764834962833e-12	11.708461364947418	LateralRootCap	AT5G64750_AT1G30700
AT4G31550	WRKY11	AT3G22910	ACA13	Proximal Lateral Root Cap	-0.029442163	0.029442163	8.614631030700336e-11	10.064763318884832	LateralRootCap	AT4G31550_AT3G22910
AT5G10030	TGA4	AT3G11940	RPS5B	Proximal Lateral Root Cap	-0.029441781	0.029441781	7.1263367075771326e-12	11.147133661807043	LateralRootCap	AT5G10030_AT3G11940
AT3G49530	NAC062	AT5G27850	RPL18C	Proximal Lateral Root Cap	0.02944156	0.02944156	8.017813779816625e-8	7.095944034807528	LateralRootCap	AT3G49530_AT5G27850
AT1G29280	WRKY65	AT1G36160	ACC1	Proximal Lateral Root Cap	-0.029435897	0.029435897	1.2312669232311043e-12	11.90964778726357	LateralRootCap	AT1G29280_AT1G36160
AT2G40340	DREB2C	AT2G21660	RBG7	Proximal Lateral Root Cap	-0.029428916	0.029428916	9.371079039392113e-10	9.028210399093771	LateralRootCap	AT2G40340_AT2G21660
AT3G25730	ARF14	AT3G16440	ATMLP-300B	Proximal Lateral Root Cap	-0.029426841	0.029426841	6.826857997771441e-10	9.165779130607481	LateralRootCap	AT3G25730_AT3G16440
AT2G47260	WRKY23	AT4G31985	RPL39A	Proximal Lateral Root Cap	-0.029421784	0.029421784	5.127864900608326e-9	8.290063425317088	LateralRootCap	AT2G47260_AT4G31985
AT3G20770	EIN3	AT2G27710	RPP2B	Proximal Lateral Root Cap	0.02941456	0.02941456	3.5491098673846576e-14	13.44988055628488	LateralRootCap	AT3G20770_AT2G27710
AT1G29280	WRKY65	AT3G55280	RPL23AB	Proximal Lateral Root Cap	0.029414024	0.029414024	7.647179220085817e-17	16.11649873152125	LateralRootCap	AT1G29280_AT3G55280
AT3G18990	VRN1	AT4G18100	RPL32A	Proximal Lateral Root Cap	0.02941236	0.02941236	3.131583234464609e-10	9.504236040680448	LateralRootCap	AT3G18990_AT4G18100
AT5G61890	ERF114	AT3G04400	RPL23A	Proximal Lateral Root Cap	-0.029406378	0.029406378	1.4833185767922729e-8	7.828765564221584	LateralRootCap	AT5G61890_AT3G04400
AT4G31800	WRKY18	AT5G57560	XTH22	Proximal Lateral Root Cap	0.029401358	0.029401358	1.0676610266782349e-12	11.971566610238472	LateralRootCap	AT4G31800_AT5G57560
AT3G62420	BZIP53	AT1G43160	RAP2-6	Proximal Lateral Root Cap	-0.02940058	0.02940058	7.74369167952519e-18	17.11105194709255	LateralRootCap	AT3G62420_AT1G43160
AT3G13445	TBP1	AT5G59910	HTB4	Proximal Lateral Root Cap	0.029400129	0.029400129	1.1277471947097427e-13	12.94778824454379	LateralRootCap	AT3G13445_AT5G59910
AT1G79580	SMB	AT3G51800	ATG2	Proximal Lateral Root Cap	0.029396692	0.029396692	1.0703084112535125e-12	11.970491061561527	LateralRootCap	AT1G79580_AT3G51800
AT4G17490	ERF6	AT2G22430	ATHB-6	Proximal Lateral Root Cap	0.029389106	0.029389106	1.689852361675917e-16	15.77215123699007	LateralRootCap	AT4G17490_AT2G22430
AT1G71520	ERF020	AT1G09690	RPL21A	Proximal Lateral Root Cap	0.029388849	0.029388849	3.416228067182935e-4	3.4664531435413615	LateralRootCap	AT1G71520_AT1G09690
AT4G30080	ARF16	AT3G18740	RPL30C	Proximal Lateral Root Cap	-0.029388176	0.029388176	1.2560131838697498e-8	7.901005801958829	LateralRootCap	AT4G30080_AT3G18740
AT1G33240	AT-GTL1	AT3G53740	RPL36B	Proximal Lateral Root Cap	-0.029386688	0.029386688	1.3408604990185057e-12	11.87261640310137	LateralRootCap	AT1G33240_AT3G53740
AT1G74840	AT1G74840	AT2G25210	AT2G25210	Proximal Lateral Root Cap	0.029386295	0.029386295	3.6308775022447463e-9	8.439988402972695	LateralRootCap	AT1G74840_AT2G25210
AT4G34410	ERF109	AT2G34480	AT2G34480	Proximal Lateral Root Cap	0.029380733	0.029380733	9.70624714660329e-17	16.01294865459919	LateralRootCap	AT4G34410_AT2G34480
AT3G51910	HSFA7A	AT5G56670	RPS30A	Proximal Lateral Root Cap	-0.029378327	0.029378327	3.1279401555441054e-14	13.504741564552596	LateralRootCap	AT3G51910_AT5G56670
AT1G33280	BRN1	AT4G14320	AT4G14320	Proximal Lateral Root Cap	0.029372888	0.029372888	0.0010920759986673024	2.961747137589742	LateralRootCap	AT1G33280_AT4G14320
AT3G62420	BZIP53	AT4G15000	RPL27C	Proximal Lateral Root Cap	0.029372768	0.029372768	2.795762016263632e-12	11.553499799815594	LateralRootCap	AT3G62420_AT4G15000
AT4G01680	MYB55	AT3G52580	RPS14C	Proximal Lateral Root Cap	-0.029371398	0.029371398	3.5187702105056275e-16	15.453609093371652	LateralRootCap	AT4G01680_AT3G52580
AT1G74650	ATY13	AT3G13520	AGP12	Proximal Lateral Root Cap	0.029369386	0.029369386	2.000959758848311e-14	13.69876164533973	LateralRootCap	AT1G74650_AT3G13520
AT3G57390	AGL18	AT3G56340	RPS26C	Proximal Lateral Root Cap	0.029365921	0.029365921	1.9193022582865837e-12	11.716856625697528	LateralRootCap	AT3G57390_AT3G56340
AT3G49530	NAC062	AT1G11260	STP1	Proximal Lateral Root Cap	-0.029363466	0.029363466	9.625590871943931e-10	9.016572601606635	LateralRootCap	AT3G49530_AT1G11260
AT2G33710	AT2G33710	AT2G46950	CYP709B2	Proximal Lateral Root Cap	0.029361727	0.029361727	8.269008323913392e-14	13.08254657089198	LateralRootCap	AT2G33710_AT2G46950
AT1G19000	AT1G19000	AT4G29410	RPL28C	Proximal Lateral Root Cap	0.029361708	0.029361708	1.5889032222181897e-9	8.798902554231626	LateralRootCap	AT1G19000_AT4G29410
AT1G80840	WRKY40	AT2G19730	RPL28A	Proximal Lateral Root Cap	0.02936122	0.02936122	5.4338123865619934e-11	10.264895360560649	LateralRootCap	AT1G80840_AT2G19730
AT1G61730	AT1G61730	AT5G02870	RPL4D	Proximal Lateral Root Cap	0.029357856	0.029357856	3.825408543135461e-16	15.41732217657452	LateralRootCap	AT1G61730_AT5G02870
AT5G39760	ZHD10	AT1G33140	RPL9B	Proximal Lateral Root Cap	0.029356593	0.029356593	1.645433909540585e-10	9.78371955688116	LateralRootCap	AT5G39760_AT1G33140
AT3G04060	anac046	AT5G22440	RPL10AC	Proximal Lateral Root Cap	-0.02935645	0.02935645	7.269474935538616e-14	13.138496956518303	LateralRootCap	AT3G04060_AT5G22440
AT5G10030	TGA4	AT2G30130	LBD12	Proximal Lateral Root Cap	0.029353598	0.029353598	1.3526593989112875e-13	12.868811545453486	LateralRootCap	AT5G10030_AT2G30130
AT1G29160	DOF1.5	AT5G58110	AT5G58110	Proximal Lateral Root Cap	-0.029353008	0.029353008	1.8331538773564824e-10	9.736801078255507	LateralRootCap	AT1G29160_AT5G58110
AT4G09460	MYB6	AT1G69620	RPL34B	Proximal Lateral Root Cap	0.029351518	0.029351518	5.5677572811006095e-6	5.25431970546938	LateralRootCap	AT4G09460_AT1G69620
AT1G80840	WRKY40	AT4G17900	AT4G17900	Proximal Lateral Root Cap	0.029343333	0.029343333	1.9034639917974989e-13	12.72045533440599	LateralRootCap	AT1G80840_AT4G17900
AT3G16770	RAP2-3	AT4G16720	RPL15A	Proximal Lateral Root Cap	-0.029343255	0.029343255	4.720830053286439e-9	8.325981633597214	LateralRootCap	AT3G16770_AT4G16720
AT3G29035	NAC59	AT1G54120	AT1G54120	Proximal Lateral Root Cap	0.029340371	0.029340371	2.6260329494448162e-11	10.580699829018705	LateralRootCap	AT3G29035_AT1G54120
AT4G00730	ANL2	AT5G23210	SCPL34	Proximal Lateral Root Cap	-0.029340064	0.029340064	1.349477219285198e-11	10.869834442431836	LateralRootCap	AT4G00730_AT5G23210
AT2G46680	ATHB-7	AT2G43610	AT2G43610	Proximal Lateral Root Cap	-0.029337399	0.029337399	3.1627399071099524e-16	15.499936521505521	LateralRootCap	AT2G46680_AT2G43610
AT1G29160	DOF1.5	AT3G23050	IAA7	Proximal Lateral Root Cap	0.0293358	0.0293358	1.2742034530351577e-13	12.894761222333491	LateralRootCap	AT1G29160_AT3G23050
AT2G30340	LBD13	AT5G23220	NIC3	Proximal Lateral Root Cap	-0.029335706	0.029335706	2.6612244411921432e-8	7.574918496564432	LateralRootCap	AT2G30340_AT5G23220
AT4G01680	MYB55	AT3G56340	RPS26C	Proximal Lateral Root Cap	-0.029329369	0.029329369	1.832326497814287e-4	3.736997137892411	LateralRootCap	AT4G01680_AT3G56340
AT4G18450	ERF091	AT3G53020	RPL24B	Proximal Lateral Root Cap	0.029328886	0.029328886	6.760485320171106e-16	15.17002212590649	LateralRootCap	AT4G18450_AT3G53020
AT2G18160	BZIP2	AT5G58784	AT5G58784	Proximal Lateral Root Cap	0.029319732	0.029319732	2.0509445514010293e-11	10.688046080902273	LateralRootCap	AT2G18160_AT5G58784
AT4G10350	BRN2	AT3G20160	AT3G20160	Proximal Lateral Root Cap	0.02931716	0.02931716	2.2286929167379448e-10	9.651949767210061	LateralRootCap	AT4G10350_AT3G20160
AT5G08130	BIM1	AT3G45010	SCPL48	Proximal Lateral Root Cap	0.029314091	0.029314091	2.1626025514482405e-12	11.665023288962768	LateralRootCap	AT5G08130_AT3G45010
AT1G19850	ARF5	AT1G54010	GLL23	Proximal Lateral Root Cap	-0.029313847	0.029313847	3.6087313393598707e-13	12.442645448828989	LateralRootCap	AT1G19850_AT1G54010
AT1G01720	NAC002	AT2G40340	DREB2C	Proximal Lateral Root Cap	0.02931337	0.02931337	5.147944138968216e-10	9.28836617432971	LateralRootCap	AT1G01720_AT2G40340
AT5G11260	HY5	AT5G20290	RPS8A	Proximal Lateral Root Cap	0.02930715	0.02930715	1.5288834564369533e-9	8.815625618678846	LateralRootCap	AT5G11260_AT5G20290
AT5G63790	ANAC102	AT5G52650	RPS10C	Proximal Lateral Root Cap	0.029306745	0.029306745	1.447789419324632e-7	6.839294601589128	LateralRootCap	AT5G63790_AT5G52650
AT5G62610	BHLH79	AT4G23590	AT4G23590	Proximal Lateral Root Cap	0.029304927	0.029304927	8.460716785008345e-10	9.072592842328932	LateralRootCap	AT5G62610_AT4G23590
AT1G79700	AT1G79700	AT4G16720	RPL15A	Proximal Lateral Root Cap	-0.029302612	0.029302612	7.632535955995289e-14	13.117331141113342	LateralRootCap	AT1G79700_AT4G16720
AT2G23320	WRKY15	AT5G48180	NSP5	Proximal Lateral Root Cap	-0.029297717	0.029297717	1.0378212630857345e-13	12.983877435639354	LateralRootCap	AT2G23320_AT5G48180
AT3G12130	AT3G12130	AT3G05760	AT3G05760	Proximal Lateral Root Cap	0.029297668	0.029297668	6.563714767097839e-15	14.182850299917389	LateralRootCap	AT3G12130_AT3G05760
AT1G10480	ZFP5	AT3G09500	RPL35A	Proximal Lateral Root Cap	-0.029292503	0.029292503	2.6883929741488373e-10	9.570507248255776	LateralRootCap	AT1G10480_AT3G09500
AT3G57390	AGL18	AT5G56710	RPL31C	Proximal Lateral Root Cap	0.02928798	0.02928798	7.182790598830895e-8	7.143706794446257	LateralRootCap	AT3G57390_AT5G56710
AT1G30330	ARF6	AT1G33590	AT1G33590	Proximal Lateral Root Cap	-0.029286923	0.029286923	2.899019457306252e-12	11.537748869787334	LateralRootCap	AT1G30330_AT1G33590
AT3G09735	S1FA3	AT3G53990	AT3G53990	Proximal Lateral Root Cap	0.029286427	0.029286427	1.0392927433962889e-12	11.983262105056616	LateralRootCap	AT3G09735_AT3G53990
AT1G54060	ASIL1	AT4G17390	RPL15B	Proximal Lateral Root Cap	0.02928408	0.02928408	3.152702298315296e-11	10.501317036642835	LateralRootCap	AT1G54060_AT4G17390
AT3G19580	AZF2	AT3G60245	RPL37AC	Proximal Lateral Root Cap	-0.0292786	0.0292786	9.788858218545613e-14	13.009267961751856	LateralRootCap	AT3G19580_AT3G60245
AT1G29160	DOF1.5	AT3G02080	RPS19A	Proximal Lateral Root Cap	-0.029278578	0.029278578	2.331896045333116e-6	5.632290814095054	LateralRootCap	AT1G29160_AT3G02080
AT3G28910	MYB30	AT1G18080	RACK1A	Proximal Lateral Root Cap	0.029272087	0.029272087	8.104202435495824e-15	14.091289719237025	LateralRootCap	AT3G28910_AT1G18080
AT5G64750	ABR1	AT1G52070	JAL10	Proximal Lateral Root Cap	-0.029255712	0.029255712	2.5113752199617726e-5	4.600088395297903	LateralRootCap	AT5G64750_AT1G52070
AT2G44840	ERF13	AT1G74050	RPL6C	Proximal Lateral Root Cap	0.029251138	0.029251138	1.4145160103927066e-13	12.849392132557746	LateralRootCap	AT2G44840_AT1G74050
AT5G67300	MYB44	AT5G44380	AT5G44380	Proximal Lateral Root Cap	0.029241243	0.029241243	1.1751618497345135e-14	13.929902315855239	LateralRootCap	AT5G67300_AT5G44380
AT1G74840	AT1G74840	AT1G34030	RPS18C	Proximal Lateral Root Cap	0.02923518	0.02923518	8.193004612135957e-13	12.086556800660604	LateralRootCap	AT1G74840_AT1G34030
AT2G23320	WRKY15	AT4G13850	RBG2	Proximal Lateral Root Cap	0.029234039	0.029234039	6.290568754379606e-14	13.201310086554434	LateralRootCap	AT2G23320_AT4G13850
AT3G60530	GATA4	AT3G06460	AT3G06460	Proximal Lateral Root Cap	-0.029226683	0.029226683	1.0284640184407036e-17	16.98781089781078	LateralRootCap	AT3G60530_AT3G06460
AT2G47520	ERF071	AT3G53740	RPL36B	Proximal Lateral Root Cap	0.0292208	0.0292208	7.173544313414035e-9	8.144266214564892	LateralRootCap	AT2G47520_AT3G53740
AT1G51700	DOF1.7	AT1G52300	RPL37B	Proximal Lateral Root Cap	-0.02921497	0.02921497	1.9473317746272073e-10	9.710560049705073	LateralRootCap	AT1G51700_AT1G52300
AT4G10350	BRN2	AT4G34670	RPS3AB	Proximal Lateral Root Cap	-0.029212322	0.029212322	3.423463204392039e-9	8.465534335597267	LateralRootCap	AT4G10350_AT4G34670
AT3G07340	BHLH62	AT5G04250	AT5G04250	Proximal Lateral Root Cap	0.029210053	0.029210053	7.680374690374711e-15	14.114617592209013	LateralRootCap	AT3G07340_AT5G04250
AT5G08130	BIM1	AT5G02870	RPL4D	Proximal Lateral Root Cap	-0.029208738	0.029208738	9.330920127770296e-12	11.030075528095953	LateralRootCap	AT5G08130_AT5G02870
AT5G60850	DOF5.4	AT1G06090	AT1G06090	Proximal Lateral Root Cap	0.029207585	0.029207585	2.184665990930548e-15	14.66061495200433	LateralRootCap	AT5G60850_AT1G06090
AT1G43160	RAP2-6	AT1G47510	IP5P11	Proximal Lateral Root Cap	0.02920613	0.02920613	1.5993802872943993e-10	9.796048261058548	LateralRootCap	AT1G43160_AT1G47510
AT2G38470	WRKY33	AT2G11910	AT2G11910	Proximal Lateral Root Cap	-0.029204661	0.029204661	6.820127824875515e-9	8.166207485590169	LateralRootCap	AT2G38470_AT2G11910
AT4G23750	CRF2	AT5G57560	XTH22	Proximal Lateral Root Cap	0.02920368	0.02920368	1.8189554328728807e-15	14.74017794167016	LateralRootCap	AT4G23750_AT5G57560
AT1G53170	ERF8	AT2G36160	RPS14A	Proximal Lateral Root Cap	0.029201413	0.029201413	4.060539494311083e-13	12.391416261044283	LateralRootCap	AT1G53170_AT2G36160
AT3G61890	ATHB-12	AT3G22740	HMT3	Proximal Lateral Root Cap	0.029200688	0.029200688	7.108644779562184e-18	17.148213187013905	LateralRootCap	AT3G61890_AT3G22740
AT4G17460	HAT1	AT3G48340	CEP2	Proximal Lateral Root Cap	-0.029198159	0.029198159	4.213511498262726e-11	10.375355816593757	LateralRootCap	AT4G17460_AT3G48340
AT1G68150	WRKY9	AT5G55110	AT5G55110	Proximal Lateral Root Cap	0.029192762	0.029192762	2.2120127012871426e-4	3.6552123836588932	LateralRootCap	AT1G68150_AT5G55110
AT1G53170	ERF8	AT2G27720	AT2G27720	Proximal Lateral Root Cap	0.0291915	0.0291915	1.47620486769301e-7	6.830853366947612	LateralRootCap	AT1G53170_AT2G27720
AT3G62420	BZIP53	AT2G28910	CXIP4	Proximal Lateral Root Cap	0.02918952	0.02918952	1.4161465720056376e-15	14.848891794584844	LateralRootCap	AT3G62420_AT2G28910
AT1G32330	HSFA1D	AT1G54030	MVP1	Proximal Lateral Root Cap	-0.029187033	0.029187033	6.839562642183986e-11	10.16497166847856	LateralRootCap	AT1G32330_AT1G54030
AT3G50060	MYB77	AT1G18540	RPL6A	Proximal Lateral Root Cap	-0.02918545	0.02918545	8.619702466553663e-9	8.064507724820768	LateralRootCap	AT3G50060_AT1G18540
AT5G42630	KAN4	AT1G25275	AT1G25275	Proximal Lateral Root Cap	0.029178657	0.029178657	3.370278166882644e-11	10.472334253028766	LateralRootCap	AT5G42630_AT1G25275
AT1G25550	HHO3	AT1G04850	AT1G04850	Proximal Lateral Root Cap	0.029176053	0.029176053	2.5938426884136793e-14	13.58605636658099	LateralRootCap	AT1G25550_AT1G04850
AT4G34410	ERF109	AT5G19110	AT5G19110	Proximal Lateral Root Cap	0.02917548	0.02917548	2.99301888727493e-10	9.523890542560611	LateralRootCap	AT4G34410_AT5G19110
AT4G16141	AT4G16141	AT2G37190	RPL12A	Proximal Lateral Root Cap	0.029175317	0.029175317	1.5606853653972565e-15	14.80668464200139	LateralRootCap	AT4G16141_AT2G37190
AT4G01680	MYB55	AT2G27710	RPP2B	Proximal Lateral Root Cap	0.02917347	0.02917347	4.495026480512096e-8	7.347267745464366	LateralRootCap	AT4G01680_AT2G27710
AT1G53170	ERF8	AT3G07110	AT3G07110	Proximal Lateral Root Cap	0.029170826	0.029170826	1.0801893388928849e-16	15.966500113374803	LateralRootCap	AT1G53170_AT3G07110
AT1G19000	AT1G19000	AT3G22910	ACA13	Proximal Lateral Root Cap	-0.029170629	0.029170629	4.5780227350649444e-7	6.3393220548924205	LateralRootCap	AT1G19000_AT3G22910
AT5G48560	BHLH78	AT4G13890	SHM5	Proximal Lateral Root Cap	0.029169856	0.029169856	5.7017170922080786e-12	11.24399433531506	LateralRootCap	AT5G48560_AT4G13890
AT1G62300	WRKY6	AT5G04970	PME47	Proximal Lateral Root Cap	0.029165456	0.029165456	3.100509065968526e-11	10.5085669944269	LateralRootCap	AT1G62300_AT5G04970
AT4G31800	WRKY18	AT1G67430	RPL17B	Proximal Lateral Root Cap	0.02916088	0.02916088	8.929859942978711e-9	8.049155352586089	LateralRootCap	AT4G31800_AT1G67430
AT1G05380	AT1G05380	AT3G04400	RPL23A	Proximal Lateral Root Cap	0.029157074	0.029157074	7.481235677594478e-11	10.126026663681111	LateralRootCap	AT1G05380_AT3G04400
AT5G61890	ERF114	AT3G53870	RPS3B	Proximal Lateral Root Cap	-0.029152859	0.029152859	2.8269111815541155e-13	12.548687836351974	LateralRootCap	AT5G61890_AT3G53870
AT1G68840	RAV2	AT3G22740	HMT3	Proximal Lateral Root Cap	0.029152665	0.029152665	2.8091821999445598e-8	7.551420092103375	LateralRootCap	AT1G68840_AT3G22740
AT3G15210	ERF4	AT4G24275	AT4G24275	Proximal Lateral Root Cap	0.029148908	0.029148908	2.5442418929943942e-14	13.594441600649965	LateralRootCap	AT3G15210_AT4G24275
AT1G29280	WRKY65	AT1G51470	TGG5	Proximal Lateral Root Cap	-0.029143048	0.029143048	1.6170629711998036e-10	9.791273067593849	LateralRootCap	AT1G29280_AT1G51470
AT4G25400	AT4G25400	AT3G19430	AT3G19430	Proximal Lateral Root Cap	0.029141167	0.029141167	2.0594718826333937e-8	7.68624413296249	LateralRootCap	AT4G25400_AT3G19430
AT4G36780	BEH2	AT5G59850	RPS15AF	Proximal Lateral Root Cap	-0.029138088	0.029138088	2.761729583814401e-10	9.55881884784524	LateralRootCap	AT4G36780_AT5G59850
AT1G25550	HHO3	AT2G41650	AT2G41650	Proximal Lateral Root Cap	0.029135367	0.029135367	4.598520340145506e-9	8.33738188820634	LateralRootCap	AT1G25550_AT2G41650
AT4G36780	BEH2	AT5G54370	AT5G54370	Proximal Lateral Root Cap	-0.029135078	0.029135078	1.9761834136963072e-14	13.704172750102845	LateralRootCap	AT4G36780_AT5G54370
AT4G37790	HAT22	AT5G18380	RPS16C	Proximal Lateral Root Cap	-0.029131582	0.029131582	1.646738086742613e-8	7.783375469760236	LateralRootCap	AT4G37790_AT5G18380
AT3G61150	HDG1	AT1G52050	JAL8	Proximal Lateral Root Cap	-0.029125258	0.029125258	1.889835645766529e-8	7.723575963678805	LateralRootCap	AT3G61150_AT1G52050
AT1G76510	AT1G76510	AT1G09590	RPL21A	Proximal Lateral Root Cap	0.02912054	0.02912054	1.5248920899418647e-14	13.816760888383397	LateralRootCap	AT1G76510_AT1G09590
AT1G21340	DOF1.2	AT2G40340	DREB2C	Proximal Lateral Root Cap	-0.029119248	0.029119248	6.985887901118063e-15	14.155778387538403	LateralRootCap	AT1G21340_AT2G40340
AT3G21890	MIP1B	AT3G49010	RPL13B	Proximal Lateral Root Cap	0.029111441	0.029111441	2.4662087414533253e-8	7.6079701672274505	LateralRootCap	AT3G21890_AT3G49010
AT4G10350	BRN2	AT3G04720	HEL	Proximal Lateral Root Cap	0.029106265	0.029106265	2.5114214983673342e-14	13.600080392403383	LateralRootCap	AT4G10350_AT3G04720
AT5G03740	HDT3	AT1G27400	RPL17A	Proximal Lateral Root Cap	0.029104823	0.029104823	7.884257521838447e-15	14.103239198891975	LateralRootCap	AT5G03740_AT1G27400
AT4G34410	ERF109	AT3G09200	RPP0B	Proximal Lateral Root Cap	0.029103253	0.029103253	1.618259930646333e-14	13.79095171920163	LateralRootCap	AT4G34410_AT3G09200
AT5G47390	KUA1	AT4G17390	RPL15B	Proximal Lateral Root Cap	0.029099757	0.029099757	1.2243923852410573e-8	7.912079380036867	LateralRootCap	AT5G47390_AT4G17390
AT1G74840	AT1G74840	AT1G53170	ERF8	Proximal Lateral Root Cap	0.029098328	0.029098328	9.535611220736813e-15	14.020651463993378	LateralRootCap	AT1G74840_AT1G53170
AT1G36060	ERF055	AT3G05590	RPL18B	Proximal Lateral Root Cap	0.029097617	0.029097617	4.581727121607355e-14	13.338970780076604	LateralRootCap	AT1G36060_AT3G05590
AT4G10350	BRN2	AT5G15160	PRE2	Proximal Lateral Root Cap	0.0290952	0.0290952	1.7558255026373907e-13	12.755518647317905	LateralRootCap	AT4G10350_AT5G15160
AT1G20980	SPL14	AT5G09510	RPS15D	Proximal Lateral Root Cap	-0.029094411	0.029094411	3.663659166134551e-15	14.436084935973653	LateralRootCap	AT1G20980_AT5G09510
AT1G68920	BHLH49	AT1G09200	HTR2	Proximal Lateral Root Cap	-0.029089108	0.029089108	1.2652001492706743e-12	11.897840765517438	LateralRootCap	AT1G68920_AT1G09200
AT1G28470	NAC010	AT5G23210	SCPL34	Proximal Lateral Root Cap	-0.029084947	0.029084947	5.803249746323265e-11	10.236328738910544	LateralRootCap	AT1G28470_AT5G23210
AT1G71520	ERF020	AT1G62570	FMOGS-OX4	Proximal Lateral Root Cap	0.029082578	0.029082578	7.635008609609353e-10	9.117190468875572	LateralRootCap	AT1G71520_AT1G62570
AT5G05550	AT5G05550	AT5G03850	RPS28A	Proximal Lateral Root Cap	0.029081494	0.029081494	8.488017581254752e-13	12.0711937295504	LateralRootCap	AT5G05550_AT5G03850
AT4G17490	ERF6	AT3G06355	AT3G06355	Proximal Lateral Root Cap	-0.029076874	0.029076874	1.972980432300389e-7	6.704877221988613	LateralRootCap	AT4G17490_AT3G06355
AT4G09460	MYB6	AT5G02450	RPL36C	Proximal Lateral Root Cap	-0.029074468	0.029074468	1.9653517443618313e-16	15.706559711464344	LateralRootCap	AT4G09460_AT5G02450
AT3G62420	BZIP53	AT5G65360	HTR2	Proximal Lateral Root Cap	-0.029069154	0.029069154	6.338528680267596e-9	8.198011540256582	LateralRootCap	AT3G62420_AT5G65360
AT2G43000	JUB1	AT3G16450	JAL33	Proximal Lateral Root Cap	0.029061776	0.029061776	6.524918159975808e-12	11.185424931176472	LateralRootCap	AT2G43000_AT3G16450
AT5G48560	BHLH78	AT1G25260	AT1G25260	Proximal Lateral Root Cap	-0.029054126	0.029054126	3.6573731069664855e-10	9.43683073284455	LateralRootCap	AT5G48560_AT1G25260
AT3G10500	NAC053	AT4G08555	AT4G08555	Proximal Lateral Root Cap	0.02905357	0.02905357	4.138161130025114e-14	13.38319260296019	LateralRootCap	AT3G10500_AT4G08555
AT1G43160	RAP2-6	AT4G39090	RD19A	Proximal Lateral Root Cap	0.029048713	0.029048713	5.113304914173068e-14	13.291298308858744	LateralRootCap	AT1G43160_AT4G39090
AT4G37790	HAT22	AT3G45030	RPS20C	Proximal Lateral Root Cap	-0.029043373	0.029043373	9.078273864149464e-9	8.041996720040528	LateralRootCap	AT4G37790_AT3G45030
AT1G19210	ERF017	AT1G21340	DOF1.2	Proximal Lateral Root Cap	-0.02904337	0.02904337	8.64923487717891e-14	13.06302230910352	LateralRootCap	AT1G19210_AT1G21340
AT2G23320	WRKY15	AT5G35735	AT5G35735	Proximal Lateral Root Cap	-0.029034244	0.029034244	1.6243105318707643e-8	7.789330939758772	LateralRootCap	AT2G23320_AT5G35735
AT1G51700	DOF1.7	AT1G07930	A1	Proximal Lateral Root Cap	-0.029033942	0.029033942	4.484197993887748e-11	10.348315219949827	LateralRootCap	AT1G51700_AT1G07930
AT5G67300	MYB44	AT3G04840	RPS3AA	Proximal Lateral Root Cap	0.029029349	0.029029349	7.701975595871354e-4	3.1133978617967983	LateralRootCap	AT5G67300_AT3G04840
AT5G10030	TGA4	AT5G39740	RPL5B	Proximal Lateral Root Cap	-0.029028153	0.029028153	2.2833322376972266e-13	12.641430891619425	LateralRootCap	AT5G10030_AT5G39740
AT3G47710	PRE4	AT1G52050	JAL8	Proximal Lateral Root Cap	-0.029025782	0.029025782	6.428022874050569e-10	9.19192258647368	LateralRootCap	AT3G47710_AT1G52050
AT2G44840	ERF13	AT3G08520	RPL41G	Proximal Lateral Root Cap	0.029023131	0.029023131	2.2494495343126101e-10	9.647923745648184	LateralRootCap	AT2G44840_AT3G08520
AT1G01720	NAC002	AT5G07440	GDH2	Proximal Lateral Root Cap	-0.029022442	0.029022442	1.6266459725048956e-14	13.788706957768653	LateralRootCap	AT1G01720_AT5G07440
AT1G27730	ZAT10	AT5G57800	CER3	Proximal Lateral Root Cap	0.029021403	0.029021403	6.544712270707786e-13	12.184109441854353	LateralRootCap	AT1G27730_AT5G57800
AT3G16870	GATA17	AT2G31610	RPS3A	Proximal Lateral Root Cap	0.029018397	0.029018397	3.6089663632828125e-8	7.442617165684672	LateralRootCap	AT3G16870_AT2G31610
AT1G49480	REM19	AT3G49190	AT3G49190	Proximal Lateral Root Cap	-0.029017279	0.029017279	5.882944085308452e-12	11.230405279363259	LateralRootCap	AT1G49480_AT3G49190
AT2G45050	GATA2	AT4G19030	NIP1-1	Proximal Lateral Root Cap	-0.029016724	0.029016724	9.798734496761748e-8	7.008830009670982	LateralRootCap	AT2G45050_AT4G19030
AT5G48560	BHLH78	AT3G04320	AT3G04320	Proximal Lateral Root Cap	-0.028997965	0.028997965	9.89064169943746e-7	6.004775530699684	LateralRootCap	AT5G48560_AT3G04320
AT1G22190	RAP2-13	AT5G62340	AT5G62340	Proximal Lateral Root Cap	-0.028989546	0.028989546	9.672843278241344e-14	13.014445848714441	LateralRootCap	AT1G22190_AT5G62340
AT2G40340	DREB2C	AT5G10130	DFC	Proximal Lateral Root Cap	0.028987266	0.028987266	3.217693820837727e-5	4.492455283495818	LateralRootCap	AT2G40340_AT5G10130
AT1G21340	DOF1.2	AT4G15610	AT4G15610	Proximal Lateral Root Cap	-0.028986031	0.028986031	2.4527388571803687e-13	12.610348688615003	LateralRootCap	AT1G21340_AT4G15610
AT1G22985	ERF069	AT3G13520	AGP12	Proximal Lateral Root Cap	-0.028984867	0.028984867	6.278639362706201e-11	10.202134461564153	LateralRootCap	AT1G22985_AT3G13520
AT1G49950	TRB1	AT1G67430	RPL17B	Proximal Lateral Root Cap	0.02898442	0.02898442	5.840439421912624e-12	11.233554476289559	LateralRootCap	AT1G49950_AT1G67430
AT1G13260	RAV1	AT4G34670	RPS3AB	Proximal Lateral Root Cap	0.028976252	0.028976252	1.5063193639043656e-7	6.822082940965832	LateralRootCap	AT1G13260_AT4G34670
AT4G10350	BRN2	AT2G25980	JAL20	Proximal Lateral Root Cap	-0.02897404	0.02897404	3.6975115865379445e-7	6.432090456421912	LateralRootCap	AT4G10350_AT2G25980
AT4G37260	MYB73	AT5G60530	AT5G60530	Proximal Lateral Root Cap	0.028970724	0.028970724	6.954426637183517e-9	8.157738669923823	LateralRootCap	AT4G37260_AT5G60530
AT5G44210	ERF9	AT1G15930	RPS12A	Proximal Lateral Root Cap	-0.028963936	0.028963936	1.4561357545682455e-9	8.836798134149689	LateralRootCap	AT5G44210_AT1G15930
AT4G32040	KNAT5	AT4G17390	RPL15B	Proximal Lateral Root Cap	-0.028960088	0.028960088	1.0652731186039041e-11	10.972539031947358	LateralRootCap	AT4G32040_AT4G17390
AT1G68670	HHO2	AT1G69620	RPL34B	Proximal Lateral Root Cap	-0.0289575	0.0289575	1.024580647627796e-6	5.9894538513757745	LateralRootCap	AT1G68670_AT1G69620
AT1G13260	RAV1	AT4G27090	RPL14B	Proximal Lateral Root Cap	0.028948648	0.028948648	5.606706176347922e-7	6.251292202833971	LateralRootCap	AT1G13260_AT4G27090
AT1G33280	BRN1	AT3G04720	HEL	Proximal Lateral Root Cap	0.028947355	0.028947355	1.2011956442532372e-14	13.920386251298408	LateralRootCap	AT1G33280_AT3G04720
AT4G17500	ERF1A	AT3G52450	PUB22	Proximal Lateral Root Cap	0.02894406	0.02894406	5.789984802127933e-14	13.237322576231223	LateralRootCap	AT4G17500_AT3G52450
AT3G50260	ERF011	AT5G64230	AT5G64230	Proximal Lateral Root Cap	0.028943436	0.028943436	1.5013991266825202e-12	11.823503841085241	LateralRootCap	AT3G50260_AT5G64230
AT3G49530	NAC062	AT3G19430	AT3G19430	Proximal Lateral Root Cap	-0.028942324	0.028942324	3.744012404173323e-9	8.426662721083744	LateralRootCap	AT3G49530_AT3G19430
AT1G51190	PLT2	AT5G60530	AT5G60530	Proximal Lateral Root Cap	0.02894101	0.02894101	8.100477009990132e-11	10.09148940621927	LateralRootCap	AT1G51190_AT5G60530
AT2G26150	HSFA2	AT2G21660	RBG7	Proximal Lateral Root Cap	0.028936515	0.028936515	7.330332972162333e-10	9.134876297570557	LateralRootCap	AT2G26150_AT2G21660
AT1G74840	AT1G74840	AT1G77450	NAC032	Proximal Lateral Root Cap	0.028936073	0.028936073	3.844616166135358e-15	14.41514701223455	LateralRootCap	AT1G74840_AT1G77450
AT2G17560	HMGB4	AT2G37120	S1FA2	Proximal Lateral Root Cap	0.028932862	0.028932862	2.8609013370931187e-15	14.543497119298852	LateralRootCap	AT2G17560_AT2G37120
AT3G51910	HSFA7A	AT2G27710	RPP2B	Proximal Lateral Root Cap	-0.028921846	0.028921846	2.9750074143659804e-6	5.526511947577711	LateralRootCap	AT3G51910_AT2G27710
AT3G57390	AGL18	AT3G45030	RPS20C	Proximal Lateral Root Cap	0.028919455	0.028919455	1.5039139593208015e-11	10.822777009529668	LateralRootCap	AT3G57390_AT3G45030
AT1G79580	SMB	AT3G11510	RPS14B	Proximal Lateral Root Cap	0.028918026	0.028918026	2.1494188206651094e-9	8.667678952688378	LateralRootCap	AT1G79580_AT3G11510
AT5G03720	HSFA3	AT5G04800	RPS17D	Proximal Lateral Root Cap	-0.02891657	0.02891657	1.3138599185973759e-8	7.8814509360115546	LateralRootCap	AT5G03720_AT5G04800
AT3G20840	PLT1	AT5G24070	PER61	Proximal Lateral Root Cap	-0.02889755	0.02889755	1.2434789032888253e-11	10.90536157851867	LateralRootCap	AT3G20840_AT5G24070
AT3G60530	GATA4	AT3G16440	ATMLP-300B	Proximal Lateral Root Cap	-0.028896097	0.028896097	5.650143436496244e-17	16.24794052689063	LateralRootCap	AT3G60530_AT3G16440
AT1G71520	ERF020	AT1G76680	OPR1	Proximal Lateral Root Cap	0.028895339	0.028895339	5.858395787559554e-16	15.232221291147646	LateralRootCap	AT1G71520_AT1G76680
AT4G35570	HMGB5	AT1G74050	RPL6C	Proximal Lateral Root Cap	0.028895335	0.028895335	2.1715356354981818e-10	9.66323303935115	LateralRootCap	AT4G35570_AT1G74050
AT4G01250	WRKY22	AT1G56070	LOS1	Proximal Lateral Root Cap	-0.028891405	0.028891405	4.290077056343019e-10	9.367534907152333	LateralRootCap	AT4G01250_AT1G56070
AT2G23340	ERF008	AT5G27700	RPS21C	Proximal Lateral Root Cap	0.028890897	0.028890897	6.257912530939689e-9	8.203570511435226	LateralRootCap	AT2G23340_AT5G27700
AT1G22985	ERF069	AT1G12780	UGE1	Proximal Lateral Root Cap	0.028886825	0.028886825	1.7148157399807462e-8	7.765782538833314	LateralRootCap	AT1G22985_AT1G12780
AT3G04060	anac046	AT1G07590	AT1G07590	Proximal Lateral Root Cap	-0.028886039	0.028886039	1.3741329012479788e-6	5.861971261827129	LateralRootCap	AT3G04060_AT1G07590
AT1G53910	RAP2-12	AT1G25230	AT1G25230	Proximal Lateral Root Cap	0.028885715	0.028885715	1.022255371852702e-18	17.990440598592304	LateralRootCap	AT1G53910_AT1G25230
AT1G29280	WRKY65	AT3G03500	AT3G03500	Proximal Lateral Root Cap	-0.028880766	0.028880766	4.730452650965178e-8	7.325097300190164	LateralRootCap	AT1G29280_AT3G03500
AT5G04390	AT5G04390	AT3G58700	RPL11C	Proximal Lateral Root Cap	0.028878871	0.028878871	1.7167601950255898e-9	8.765290364856892	LateralRootCap	AT5G04390_AT3G58700
AT1G53170	ERF8	AT5G60520	AT5G60520	Proximal Lateral Root Cap	0.028877085	0.028877085	2.7734983572049015e-5	4.556972087025837	LateralRootCap	AT1G53170_AT5G60520
AT4G36780	BEH2	AT1G04250	IAA17	Proximal Lateral Root Cap	0.028870413	0.028870413	2.3053803087471373e-16	15.637257420657766	LateralRootCap	AT4G36780_AT1G04250
AT5G01380	GT-3A	AT4G31700	RPS6A	Proximal Lateral Root Cap	0.02886683	0.02886683	3.030773943479051e-10	9.518446455173404	LateralRootCap	AT5G01380_AT4G31700
AT5G11260	HY5	AT3G27360	HTR2	Proximal Lateral Root Cap	0.028863315	0.028863315	4.2200239101388803e-16	15.374685088371985	LateralRootCap	AT5G11260_AT3G27360
AT1G74930	ERF018	AT4G31985	RPL39A	Proximal Lateral Root Cap	0.02885847	0.02885847	4.6761788912285955e-7	6.330108882885017	LateralRootCap	AT1G74930_AT4G31985
AT5G65210	TGA1	AT3G04330	AT3G04330	Proximal Lateral Root Cap	-0.028856834	0.028856834	5.872733612903387e-10	9.23115969830057	LateralRootCap	AT5G65210_AT3G04330
AT5G07100	WRKY26	AT1G34030	RPS18C	Proximal Lateral Root Cap	-0.028851671	0.028851671	9.63595559169971e-12	11.016105210160225	LateralRootCap	AT5G07100_AT1G34030
AT1G19000	AT1G19000	AT5G27850	RPL18C	Proximal Lateral Root Cap	0.028846541	0.028846541	0.003228161208734593	2.491044785500246	LateralRootCap	AT1G19000_AT5G27850
AT1G68550	ERF118	AT5G04800	RPS17D	Proximal Lateral Root Cap	-0.028836137	0.028836137	3.347361399268335e-11	10.475297396326146	LateralRootCap	AT1G68550_AT5G04800
AT5G05410	DREB2A	AT2G24850	TAT3	Proximal Lateral Root Cap	-0.028833672	0.028833672	1.12436860913529e-10	9.949091287815246	LateralRootCap	AT5G05410_AT2G24850
AT1G68150	WRKY9	AT3G28910	MYB30	Proximal Lateral Root Cap	0.028831186	0.028831186	8.549558260602392e-19	18.068056323861168	LateralRootCap	AT1G68150_AT3G28910
AT2G43000	JUB1	AT4G17390	RPL15B	Proximal Lateral Root Cap	-0.028827177	0.028827177	9.347086061768626e-8	7.0293237585963455	LateralRootCap	AT2G43000_AT4G17390
AT1G69780	ATHB-13	AT3G19430	AT3G19430	Proximal Lateral Root Cap	0.028826378	0.028826378	5.4405115119659677e-17	16.26436026640827	LateralRootCap	AT1G69780_AT3G19430
AT3G16940	AT3G16940	AT4G18100	RPL32A	Proximal Lateral Root Cap	-0.02882606	0.02882606	1.9169592128991576e-11	10.717387127498188	LateralRootCap	AT3G16940_AT4G18100
AT4G31800	WRKY18	AT3G23940	DHAD	Proximal Lateral Root Cap	0.02882025	0.02882025	2.1949872125241414e-15	14.658568005511327	LateralRootCap	AT4G31800_AT3G23940
AT1G49950	TRB1	AT1G18080	RACK1A	Proximal Lateral Root Cap	0.028811537	0.028811537	8.127111217248959e-16	15.090063797007717	LateralRootCap	AT1G49950_AT1G18080
AT2G22430	ATHB-6	AT1G53910	RAP2-12	Proximal Lateral Root Cap	0.028807268	0.028807268	2.0702674088050483e-7	6.68397355470356	LateralRootCap	AT2G22430_AT1G53910
AT3G09735	S1FA3	AT3G13520	AGP12	Proximal Lateral Root Cap	0.02880529	0.02880529	8.170560122479206e-14	13.08774816993471	LateralRootCap	AT3G09735_AT3G13520
AT1G01720	NAC002	AT2G21580	RPS25B	Proximal Lateral Root Cap	0.028803399	0.028803399	6.522789907686965e-4	3.1855666094280917	LateralRootCap	AT1G01720_AT2G21580
AT3G10490	ANAC052	AT1G17880	BTF3	Proximal Lateral Root Cap	-0.028802989	0.028802989	2.6362826474624315e-15	14.579008028959432	LateralRootCap	AT3G10490_AT1G17880
AT3G50260	ERF011	AT3G05560	RPL22B	Proximal Lateral Root Cap	-0.028798444	0.028798444	2.3213613006101435e-12	11.634257259953507	LateralRootCap	AT3G50260_AT3G05560
AT1G28470	NAC010	AT5G54370	AT5G54370	Proximal Lateral Root Cap	-0.028795978	0.028795978	2.567912908400653e-9	8.59041970959166	LateralRootCap	AT1G28470_AT5G54370
AT5G02030	BLH9	AT3G22740	HMT3	Proximal Lateral Root Cap	-0.02879457	0.02879457	9.254057822989037e-15	14.033667791185094	LateralRootCap	AT5G02030_AT3G22740
AT2G40340	DREB2C	AT1G25275	AT1G25275	Proximal Lateral Root Cap	0.028791567	0.028791567	1.1404955712726095e-11	10.94290639681925	LateralRootCap	AT2G40340_AT1G25275
AT5G52020	ERF025	AT4G33865	RPS29C	Proximal Lateral Root Cap	-0.028789908	0.028789908	1.7818628097603157e-9	8.749125736470667	LateralRootCap	AT5G52020_AT4G33865
AT3G51910	HSFA7A	AT5G04800	RPS17D	Proximal Lateral Root Cap	-0.028788406	0.028788406	7.967275653626394e-5	4.0986901567546195	LateralRootCap	AT3G51910_AT5G04800
AT4G05100	AtMYB74	AT1G72370	RPSAA	Proximal Lateral Root Cap	-0.02878447	0.02878447	1.732895257114351e-10	9.761227686929477	LateralRootCap	AT4G05100_AT1G72370
AT3G15210	ERF4	AT5G07440	GDH2	Proximal Lateral Root Cap	-0.028783398	0.028783398	4.223301109361353e-18	17.37434795350945	LateralRootCap	AT3G15210_AT5G07440
AT1G74650	ATY13	AT5G57800	CER3	Proximal Lateral Root Cap	0.02878324	0.02878324	1.782225043724027e-11	10.749037457944095	LateralRootCap	AT1G74650_AT5G57800
AT2G45050	GATA2	AT1G09770	CDC5	Proximal Lateral Root Cap	-0.028765183	0.028765183	1.0581102284281177e-12	11.975469087400562	LateralRootCap	AT2G45050_AT1G09770
AT5G49450	BZIP1	AT3G11510	RPS14B	Proximal Lateral Root Cap	-0.028764283	0.028764283	2.1774179798846053e-7	6.6620581952431035	LateralRootCap	AT5G49450_AT3G11510
AT3G46640	PCL1	AT2G40205	RPL41G	Proximal Lateral Root Cap	-0.028764047	0.028764047	4.653727365342238e-12	11.33219906307672	LateralRootCap	AT3G46640_AT2G40205
AT1G30330	ARF6	AT5G35735	AT5G35735	Proximal Lateral Root Cap	-0.02876114	0.02876114	3.632232914871215e-14	13.439826310371204	LateralRootCap	AT1G30330_AT5G35735
AT5G54680	ILR3	AT3G22230	RPL27B	Proximal Lateral Root Cap	0.02875795	0.02875795	8.107600601786113e-11	10.091107653752182	LateralRootCap	AT5G54680_AT3G22230
AT1G29160	DOF1.5	AT5G06360	AT5G06360	Proximal Lateral Root Cap	-0.02875739	0.02875739	2.0928989793856337e-10	9.679251733799006	LateralRootCap	AT1G29160_AT5G06360
AT5G64750	ABR1	AT1G18540	RPL6A	Proximal Lateral Root Cap	-0.02875323	0.02875323	1.8770101220974458e-5	4.726533385365221	LateralRootCap	AT5G64750_AT1G18540
AT2G24570	WRKY17	AT3G05560	RPL22B	Proximal Lateral Root Cap	0.02875217	0.02875217	5.569096696911163e-9	8.25421524133625	LateralRootCap	AT2G24570_AT3G05560
AT4G16150	AT4G16150	AT5G65360	HTR2	Proximal Lateral Root Cap	-0.0287495	0.0287495	1.4962244458720939e-12	11.82500325386975	LateralRootCap	AT4G16150_AT5G65360
AT2G47520	ERF071	AT1G29250	AT1G29250	Proximal Lateral Root Cap	0.028748846	0.028748846	8.406834069885834e-14	13.075367524397292	LateralRootCap	AT2G47520_AT1G29250
AT3G50260	ERF011	AT2G31945	AT2G31945	Proximal Lateral Root Cap	0.02874069	0.02874069	5.1037593280293506e-15	14.29210981331769	LateralRootCap	AT3G50260_AT2G31945
AT4G17460	HAT1	AT2G24850	TAT3	Proximal Lateral Root Cap	-0.028737158	0.028737158	1.1128159056126106e-17	16.953576675547982	LateralRootCap	AT4G17460_AT2G24850
AT5G18270	ANAC087	AT3G60245	RPL37AC	Proximal Lateral Root Cap	-0.028736373	0.028736373	1.576140751061844e-11	10.802405002151014	LateralRootCap	AT5G18270_AT3G60245
AT3G28920	ZHD9	AT1G33120	RPL9B	Proximal Lateral Root Cap	0.028735096	0.028735096	4.209353794400237e-9	8.375784570450975	LateralRootCap	AT3G28920_AT1G33120
AT1G33280	BRN1	AT2G15830	AT2G15830	Proximal Lateral Root Cap	0.028733611	0.028733611	3.177034243325617e-13	12.497978104150754	LateralRootCap	AT1G33280_AT2G15830
AT4G25470	DREB1C	AT4G08555	AT4G08555	Proximal Lateral Root Cap	0.028728725	0.028728725	9.123945678387713e-15	14.03981730906469	LateralRootCap	AT4G25470_AT4G08555
AT5G18270	ANAC087	AT2G34340	AT2G34340	Proximal Lateral Root Cap	0.02872652	0.02872652	3.173958320271619e-14	13.498398780604136	LateralRootCap	AT5G18270_AT2G34340
AT5G61890	ERF114	AT5G04800	RPS17D	Proximal Lateral Root Cap	-0.028722823	0.028722823	4.092133868945304e-11	10.388050167336889	LateralRootCap	AT5G61890_AT5G04800
AT2G44840	ERF13	AT4G17490	ERF6	Proximal Lateral Root Cap	0.028720256	0.028720256	3.596108943825015e-14	13.444167159823861	LateralRootCap	AT2G44840_AT4G17490
AT1G22190	RAP2-13	AT3G45970	EXLA1	Proximal Lateral Root Cap	-0.028717954	0.028717954	1.620232944687829e-11	10.790422541432871	LateralRootCap	AT1G22190_AT3G45970
AT1G36060	ERF055	AT5G15200	RPS9B	Proximal Lateral Root Cap	0.028712882	0.028712882	4.037468298305138e-8	7.393890874673273	LateralRootCap	AT1G36060_AT5G15200
AT2G47460	MYB12	AT1G70600	RPL27AC	Proximal Lateral Root Cap	0.028712332	0.028712332	4.256454121947868e-12	11.370952043275313	LateralRootCap	AT2G47460_AT1G70600
AT1G79700	AT1G79700	AT3G04840	RPS3AA	Proximal Lateral Root Cap	-0.028710265	0.028710265	6.901905744896647e-10	9.161030975898022	LateralRootCap	AT1G79700_AT3G04840
AT1G68920	BHLH49	AT5G35940	JAL41	Proximal Lateral Root Cap	0.028708827	0.028708827	1.3236995893650956e-9	8.878210565866473	LateralRootCap	AT1G68920_AT5G35940
AT4G32040	KNAT5	AT4G31985	RPL39A	Proximal Lateral Root Cap	-0.028706022	0.028706022	1.1074890156424722e-13	12.95566057252658	LateralRootCap	AT4G32040_AT4G31985
AT4G31800	WRKY18	AT1G22190	RAP2-13	Proximal Lateral Root Cap	0.02870574	0.02870574	8.584341420177525e-16	15.066293017748722	LateralRootCap	AT4G31800_AT1G22190
AT1G71520	ERF020	AT1G53170	ERF8	Proximal Lateral Root Cap	0.028704226	0.028704226	1.4636455436721876e-13	12.834564085207717	LateralRootCap	AT1G71520_AT1G53170
AT1G53170	ERF8	AT2G21610	PE11	Proximal Lateral Root Cap	-0.028704215	0.028704215	3.9121170093135395e-13	12.40758816417604	LateralRootCap	AT1G53170_AT2G21610
AT1G71520	ERF020	AT3G05880	RCI2A	Proximal Lateral Root Cap	0.028703555	0.028703555	4.765488565725598e-17	16.32189256815856	LateralRootCap	AT1G71520_AT3G05880
AT5G62610	BHLH79	AT1G43170	ARP1	Proximal Lateral Root Cap	0.028701909	0.028701909	2.9719026359219064e-8	7.526965422830203	LateralRootCap	AT5G62610_AT1G43170
AT1G61730	AT1G61730	AT2G40205	RPL41G	Proximal Lateral Root Cap	0.02870012	0.02870012	5.390832708014406e-12	11.26834414528387	LateralRootCap	AT1G61730_AT2G40205
AT1G68550	ERF118	AT1G15930	RPS12A	Proximal Lateral Root Cap	-0.028692741	0.028692741	4.100705918075253e-9	8.387141375003344	LateralRootCap	AT1G68550_AT1G15930
AT1G19210	ERF017	AT2G47610	RPL7AA	Proximal Lateral Root Cap	0.028692702	0.028692702	7.981862693629297e-10	9.097895747350295	LateralRootCap	AT1G19210_AT2G47610
AT1G71520	ERF020	AT3G06460	AT3G06460	Proximal Lateral Root Cap	0.028690146	0.028690146	8.596499868794963e-10	9.065678339115037	LateralRootCap	AT1G71520_AT3G06460
AT3G49850	TRB3	AT4G14320	AT4G14320	Proximal Lateral Root Cap	0.028683325	0.028683325	7.439871332351693e-11	10.128434575224667	LateralRootCap	AT3G49850_AT4G14320
AT2G23320	WRKY15	AT3G23030	IAA2	Proximal Lateral Root Cap	-0.028677043	0.028677043	5.829271598034952e-12	11.234385709515006	LateralRootCap	AT2G23320_AT3G23030
AT2G23290	AtMYB70	AT5G65360	HTR2	Proximal Lateral Root Cap	-0.028675629	0.028675629	6.893512105265974e-11	10.161559457436471	LateralRootCap	AT2G23290_AT5G65360
AT2G43500	AT2G43500	AT1G77940	RPL30B	Proximal Lateral Root Cap	-0.028674705	0.028674705	2.1963643170960475e-13	12.658295620605607	LateralRootCap	AT2G43500_AT1G77940
AT2G47520	ERF071	AT1G56070	LOS1	Proximal Lateral Root Cap	0.028674597	0.028674597	6.275228318656766e-13	12.202370468137147	LateralRootCap	AT2G47520_AT1G56070
AT2G23380	CLF	AT4G27090	RPL14B	Proximal Lateral Root Cap	0.028671894	0.028671894	7.424031859844732e-9	8.129360173033124	LateralRootCap	AT2G23380_AT4G27090
AT2G30130	LBD12	AT5G57290	RPP3B	Proximal Lateral Root Cap	-0.028664112	0.028664112	8.692372596408372e-6	5.06086166602662	LateralRootCap	AT2G30130_AT5G57290
AT3G15500	NAC055	AT2G15830	AT2G15830	Proximal Lateral Root Cap	0.028662333	0.028662333	2.4576351058179363e-16	15.609482597972589	LateralRootCap	AT3G15500_AT2G15830
AT5G04340	ZAT6	AT2G31945	AT2G31945	Proximal Lateral Root Cap	0.028661631	0.028661631	1.0776217327199785e-16	15.967533658649966	LateralRootCap	AT5G04340_AT2G31945
AT5G05410	DREB2A	AT1G78080	RAP2-4	Proximal Lateral Root Cap	0.028659679	0.028659679	5.0866009914125086e-18	17.29357232842412	LateralRootCap	AT5G05410_AT1G78080
AT3G57390	AGL18	AT2G31610	RPS3A	Proximal Lateral Root Cap	0.028657768	0.028657768	2.3815440825659934e-15	14.62314137525339	LateralRootCap	AT3G57390_AT2G31610
AT2G30340	LBD13	AT3G09200	RPP0B	Proximal Lateral Root Cap	0.028657407	0.028657407	1.3916492094612791e-14	13.856470222767483	LateralRootCap	AT2G30340_AT3G09200
AT2G24570	WRKY17	AT3G60770	RPS13A	Proximal Lateral Root Cap	0.028656898	0.028656898	1.3949500849491722e-7	6.855441332332305	LateralRootCap	AT2G24570_AT3G60770
AT5G60850	DOF5.4	AT5G47930	RPS27D	Proximal Lateral Root Cap	-0.028655961	0.028655961	6.389724313526538e-8	7.194517879196372	LateralRootCap	AT5G60850_AT5G47930
AT3G15500	NAC055	AT3G48930	RPS11A	Proximal Lateral Root Cap	0.028653499	0.028653499	4.4772410581734126e-10	9.348989522231212	LateralRootCap	AT3G15500_AT3G48930
AT1G29160	DOF1.5	AT1G56680	AT1G56680	Proximal Lateral Root Cap	0.02864669	0.02864669	6.681712645937207e-10	9.175112205586137	LateralRootCap	AT1G29160_AT1G56680
AT3G14230	RAP2-2	AT5G02610	AT5G02610	Proximal Lateral Root Cap	0.028643453	0.028643453	3.784092564814776e-16	15.422038248618927	LateralRootCap	AT3G14230_AT5G02610
AT3G51910	HSFA7A	AT4G36130	RPL8C	Proximal Lateral Root Cap	-0.028641848	0.028641848	6.875774979416367e-10	9.162678344724496	LateralRootCap	AT3G51910_AT4G36130
AT1G26960	ATHB-23	AT1G43170	ARP1	Proximal Lateral Root Cap	-0.028641274	0.028641274	1.4098141866556557e-10	9.850838123534587	LateralRootCap	AT1G26960_AT1G43170
AT1G43160	RAP2-6	AT4G30470	AT4G30470	Proximal Lateral Root Cap	-0.02863835	0.02863835	2.5173508543688187e-12	11.599056250682345	LateralRootCap	AT1G43160_AT4G30470
AT5G06950	TGA2	AT2G43870	AT2G43870	Proximal Lateral Root Cap	0.028636362	0.028636362	4.382350274755764e-12	11.358292912874365	LateralRootCap	AT5G06950_AT2G43870
AT5G52510	SCL8	AT4G30470	AT4G30470	Proximal Lateral Root Cap	0.028632829	0.028632829	3.066564927478849e-17	16.51334783568959	LateralRootCap	AT5G52510_AT4G30470
AT1G43160	RAP2-6	AT3G13520	AGP12	Proximal Lateral Root Cap	0.028631447	0.028631447	2.9592756921483407e-16	15.528814573196469	LateralRootCap	AT1G43160_AT3G13520
AT5G48560	BHLH78	AT5G15200	RPS9B	Proximal Lateral Root Cap	-0.028628126	0.028628126	2.0825558628102788e-9	8.681403340180548	LateralRootCap	AT5G48560_AT5G15200
AT4G25490	DREB1B	AT5G10360	RPS6B	Proximal Lateral Root Cap	-0.028623011	0.028623011	9.922719970019629e-11	10.003369264735557	LateralRootCap	AT4G25490_AT5G10360
AT2G43500	AT2G43500	AT1G22780	RPS18C	Proximal Lateral Root Cap	-0.02862028	0.02862028	9.691304098820474e-13	12.013617778695995	LateralRootCap	AT2G43500_AT1G22780
AT1G71520	ERF020	AT1G21000	AT1G21000	Proximal Lateral Root Cap	0.028616043	0.028616043	1.530530490303829e-23	22.815158014228157	LateralRootCap	AT1G71520_AT1G21000
AT4G00730	ANL2	AT5G28060	RPS24B	Proximal Lateral Root Cap	0.028613543	0.028613543	1.0608979863481328e-6	5.974326374907427	LateralRootCap	AT4G00730_AT5G28060
AT2G45050	GATA2	AT3G16080	RPL37C	Proximal Lateral Root Cap	-0.028608773	0.028608773	0.001472786479436687	2.831860211422151	LateralRootCap	AT2G45050_AT3G16080
AT2G36010	E2F3	AT2G27530	RPL10AB	Proximal Lateral Root Cap	-0.028606182	0.028606182	2.853949474033191e-9	8.544553719848848	LateralRootCap	AT2G36010_AT2G27530
AT1G29160	DOF1.5	AT5G49450	BZIP1	Proximal Lateral Root Cap	0.028602028	0.028602028	2.5600299822619857e-12	11.591754948338664	LateralRootCap	AT1G29160_AT5G49450
AT1G01720	NAC002	AT3G15000	MORF8	Proximal Lateral Root Cap	0.028596904	0.028596904	2.326323530573383e-9	8.63332988643825	LateralRootCap	AT1G01720_AT3G15000
AT2G37120	S1FA2	AT3G53430	RPL12B	Proximal Lateral Root Cap	0.028595353	0.028595353	1.688814514082894e-13	12.772418047251902	LateralRootCap	AT2G37120_AT3G53430
AT5G54680	ILR3	AT3G11510	RPS14B	Proximal Lateral Root Cap	0.028588638	0.028588638	6.897132454083133e-13	12.161331433642049	LateralRootCap	AT5G54680_AT3G11510
AT1G19000	AT1G19000	AT5G16470	MBS2	Proximal Lateral Root Cap	0.028584994	0.028584994	2.2881294061735413e-13	12.640519417467369	LateralRootCap	AT1G19000_AT5G16470
AT1G68670	HHO2	AT1G33120	RPL9B	Proximal Lateral Root Cap	0.028584015	0.028584015	1.0884489541884412e-5	4.963191933581189	LateralRootCap	AT1G68670_AT1G33120
AT1G77920	TGA7	AT1G30230	AT1G30230	Proximal Lateral Root Cap	0.02858379	0.02858379	2.0818651855444746e-8	7.6815473973373924	LateralRootCap	AT1G77920_AT1G30230
AT5G67300	MYB44	AT4G23590	AT4G23590	Proximal Lateral Root Cap	-0.028581273	0.028581273	2.4910233308608002e-9	8.603622204853435	LateralRootCap	AT5G67300_AT4G23590
AT2G37120	S1FA2	AT3G49910	RPL26A	Proximal Lateral Root Cap	0.028580213	0.028580213	1.1224603147936361e-11	10.94982900477525	LateralRootCap	AT2G37120_AT3G49910
AT4G16150	AT4G16150	AT4G18100	RPL32A	Proximal Lateral Root Cap	-0.028576382	0.028576382	1.1130599777437996e-14	13.953481432878812	LateralRootCap	AT4G16150_AT4G18100
AT1G69810	WRKY36	AT1G30230	AT1G30230	Proximal Lateral Root Cap	-0.028573466	0.028573466	9.388244008524924e-10	9.027415631240174	LateralRootCap	AT1G69810_AT1G30230
AT3G20310	ERF7	AT1G56680	AT1G56680	Proximal Lateral Root Cap	-0.028573155	0.028573155	6.450478976606678e-11	10.190408035880397	LateralRootCap	AT3G20310_AT1G56680
AT4G35570	HMGB5	AT5G23740	RPS11C	Proximal Lateral Root Cap	0.028570212	0.028570212	1.348294606787305e-14	13.87021520266515	LateralRootCap	AT4G35570_AT5G23740
AT1G80840	WRKY40	AT2G41840	RPS2C	Proximal Lateral Root Cap	0.028567603	0.028567603	6.685114276651671e-5	4.1748911644236815	LateralRootCap	AT1G80840_AT2G41840
AT5G08790	NAC081	AT3G09630	RPL4A	Proximal Lateral Root Cap	-0.028566508	0.028566508	2.214484024688888e-14	13.654727448372896	LateralRootCap	AT5G08790_AT3G09630
AT4G02020	EZA1	AT1G41880	RPL35AB	Proximal Lateral Root Cap	0.028562186	0.028562186	7.565245215774725e-8	7.1211769904257425	LateralRootCap	AT4G02020_AT1G41880
AT5G05410	DREB2A	AT4G00080	UNE11	Proximal Lateral Root Cap	0.028560793	0.028560793	3.9976497430110415e-10	9.398195259577877	LateralRootCap	AT5G05410_AT4G00080
AT3G07340	BHLH62	AT2G39350	ABCG1	Proximal Lateral Root Cap	0.028559595	0.028559595	1.254354750019548e-10	9.901579621250258	LateralRootCap	AT3G07340_AT2G39350
AT2G47070	SPL1	AT3G04840	RPS3AA	Proximal Lateral Root Cap	-0.028558891	0.028558891	1.346328117640897e-6	5.870849084008822	LateralRootCap	AT2G47070_AT3G04840
AT5G13180	NAC083	AT1G43160	RAP2-6	Proximal Lateral Root Cap	0.028557777	0.028557777	7.894660458126407e-12	11.102666543848608	LateralRootCap	AT5G13180_AT1G43160
AT3G15210	ERF4	AT5G06360	AT5G06360	Proximal Lateral Root Cap	-0.028554752	0.028554752	4.248706452703086e-11	10.371743273705777	LateralRootCap	AT3G15210_AT5G06360
AT4G13980	HSFA5	AT5G56710	RPL31C	Proximal Lateral Root Cap	-0.028552493	0.028552493	3.4429910984617504e-9	8.463064100122494	LateralRootCap	AT4G13980_AT5G56710
AT3G57390	AGL18	AT2G43870	AT2G43870	Proximal Lateral Root Cap	-0.028552236	0.028552236	1.1693801361106492e-11	10.93204428765865	LateralRootCap	AT3G57390_AT2G43870
AT1G68150	WRKY9	AT5G51520	AT5G51520	Proximal Lateral Root Cap	0.02854839	0.02854839	2.8916243642905204e-8	7.538858124624905	LateralRootCap	AT1G68150_AT5G51520
AT1G78700	BEH4	AT5G35530	RPS3C	Proximal Lateral Root Cap	-0.028547088	0.028547088	5.406547804376905e-11	10.267079952650441	LateralRootCap	AT1G78700_AT5G35530
AT5G03740	HDT3	AT3G23830	RBG4	Proximal Lateral Root Cap	0.028546475	0.028546475	2.2711583894880297e-13	12.643752577236901	LateralRootCap	AT5G03740_AT3G23830
AT3G12130	AT3G12130	AT5G11340	AT5G11340	Proximal Lateral Root Cap	0.028546344	0.028546344	2.5499583894259504e-11	10.593466906385709	LateralRootCap	AT3G12130_AT5G11340
AT3G07340	BHLH62	AT3G22740	HMT3	Proximal Lateral Root Cap	0.028546296	0.028546296	1.3424278392399616e-12	11.872109050032263	LateralRootCap	AT3G07340_AT3G22740
AT1G36060	ERF055	AT1G01100	RPP1A	Proximal Lateral Root Cap	0.028542887	0.028542887	9.119277403412936e-14	13.04003957309081	LateralRootCap	AT1G36060_AT1G01100
AT1G53170	ERF8	AT5G62300	RPS20C	Proximal Lateral Root Cap	0.028542424	0.028542424	2.5569577499785906e-11	10.592276448001334	LateralRootCap	AT1G53170_AT5G62300
AT1G36060	ERF055	AT1G62300	WRKY6	Proximal Lateral Root Cap	-0.028530441	0.028530441	8.1156332668937e-16	15.090677586301448	LateralRootCap	AT1G36060_AT1G62300
AT3G62420	BZIP53	AT3G09630	RPL4A	Proximal Lateral Root Cap	0.028529176	0.028529176	2.4368581873395065e-18	17.613169743793506	LateralRootCap	AT3G62420_AT3G09630
AT5G67190	ERF010	AT2G01340	At17.1	Proximal Lateral Root Cap	0.028522806	0.028522806	7.670998872313772e-14	13.115148081098082	LateralRootCap	AT5G67190_AT2G01340
AT1G36060	ERF055	AT4G00730	ANL2	Proximal Lateral Root Cap	0.028520823	0.028520823	2.681893362815527e-15	14.571558494516298	LateralRootCap	AT1G36060_AT4G00730
AT5G13180	NAC083	AT3G48930	RPS11A	Proximal Lateral Root Cap	0.028518919	0.028518919	2.96467217471538e-6	5.528023322732582	LateralRootCap	AT5G13180_AT3G48930
AT1G68920	BHLH49	AT2G21660	RBG7	Proximal Lateral Root Cap	0.02850908	0.02850908	1.2762942676067208e-10	9.894049181364258	LateralRootCap	AT1G68920_AT2G21660
AT3G19580	AZF2	AT3G06460	AT3G06460	Proximal Lateral Root Cap	0.028499497	0.028499497	5.229444986932433e-13	12.281544401362781	LateralRootCap	AT3G19580_AT3G06460
AT3G22830	HSFA6B	AT4G08555	AT4G08555	Proximal Lateral Root Cap	-0.02849908	0.02849908	4.115725370001852e-15	14.385553612109787	LateralRootCap	AT3G22830_AT4G08555
AT2G47520	ERF071	AT3G16440	ATMLP-300B	Proximal Lateral Root Cap	-0.028495384	0.028495384	3.6813622979443464e-12	11.433991439751011	LateralRootCap	AT2G47520_AT3G16440
AT1G68150	WRKY9	AT5G61170	RPS19C	Proximal Lateral Root Cap	-0.028494919	0.028494919	3.753448510853286e-10	9.425569537332075	LateralRootCap	AT1G68150_AT5G61170
AT3G50260	ERF011	AT1G18080	RACK1A	Proximal Lateral Root Cap	-0.028487632	0.028487632	4.993310907161177e-10	9.301611391873843	LateralRootCap	AT3G50260_AT1G18080
AT5G08790	NAC081	AT2G41800	AT2G41800	Proximal Lateral Root Cap	0.02848587	0.02848587	3.9195126681271725e-8	7.4067679275459035	LateralRootCap	AT5G08790_AT2G41800
AT1G65620	AS2	AT4G39200	RPS25E	Proximal Lateral Root Cap	0.028483143	0.028483143	1.5308847000888218e-10	9.815057517336244	LateralRootCap	AT1G65620_AT4G39200
AT5G65050	AGL31	AT1G09590	RPL21A	Proximal Lateral Root Cap	-0.028482817	0.028482817	6.793744636249509e-8	7.1678907814506845	LateralRootCap	AT5G65050_AT1G09590
AT5G63260	AT5G63260	AT4G39200	RPS25E	Proximal Lateral Root Cap	0.028476702	0.028476702	1.3297444533231934e-11	10.876231812548014	LateralRootCap	AT5G63260_AT4G39200
AT1G71520	ERF020	AT2G36950	HIPP05	Proximal Lateral Root Cap	0.028475976	0.028475976	3.6203362060927997e-13	12.44125109640858	LateralRootCap	AT1G71520_AT2G36950
AT2G45050	GATA2	AT2G40205	RPL41G	Proximal Lateral Root Cap	-0.028472971	0.028472971	2.171568451771613e-8	7.663226476337147	LateralRootCap	AT2G45050_AT2G40205
AT2G44840	ERF13	AT4G25740	RPS10A	Proximal Lateral Root Cap	0.028470524	0.028470524	1.7749454996299488e-7	6.750814977579792	LateralRootCap	AT2G44840_AT4G25740
AT3G01470	HAT5	AT5G44380	AT5G44380	Proximal Lateral Root Cap	0.028470367	0.028470367	2.6387415629479587e-14	13.578603142285331	LateralRootCap	AT3G01470_AT5G44380
AT3G50260	ERF011	AT2G16060	AHB1	Proximal Lateral Root Cap	0.028469512	0.028469512	1.9646812732701883e-8	7.706707894391507	LateralRootCap	AT3G50260_AT2G16060
AT4G17230	SCL13	AT2G24850	TAT3	Proximal Lateral Root Cap	0.028460938	0.028460938	2.450110329871885e-11	10.610814358665795	LateralRootCap	AT4G17230_AT2G24850
AT3G25730	ARF14	AT5G51520	AT5G51520	Proximal Lateral Root Cap	-0.028457014	0.028457014	3.178646717888322e-9	8.49775773789131	LateralRootCap	AT3G25730_AT5G51520
AT2G41070	EEL	AT1G11260	STP1	Proximal Lateral Root Cap	-0.028453043	0.028453043	1.5393837173959937e-11	10.81265311143801	LateralRootCap	AT2G41070_AT1G11260
AT1G53170	ERF8	AT5G54640	RAT5	Proximal Lateral Root Cap	0.0284487	0.0284487	2.0947826631930317e-9	8.678861029056764	LateralRootCap	AT1G53170_AT5G54640
AT3G46590	TRP2	AT5G16130	RPS7C	Proximal Lateral Root Cap	-0.028447505	0.028447505	1.9754923421894586e-10	9.704324649481045	LateralRootCap	AT3G46590_AT5G16130
AT2G26150	HSFA2	AT1G06040	BBX24	Proximal Lateral Root Cap	0.028444512	0.028444512	3.248366956977144e-14	13.488334915887656	LateralRootCap	AT2G26150_AT1G06040
AT4G17500	ERF1A	AT5G23820	ML3	Proximal Lateral Root Cap	-0.028441643	0.028441643	2.4880821653370966e-13	12.6041352817934	LateralRootCap	AT4G17500_AT5G23820
AT1G53170	ERF8	AT4G02890	UBQ14	Proximal Lateral Root Cap	-0.0284406	0.0284406	2.526172929705757e-8	7.597536923041839	LateralRootCap	AT1G53170_AT4G02890
AT4G37850	BHLH25	AT4G19030	NIP1-1	Proximal Lateral Root Cap	0.028440159	0.028440159	1.091247984470638e-9	8.962076545425287	LateralRootCap	AT4G37850_AT4G19030
AT5G11260	HY5	AT3G53740	RPL36B	Proximal Lateral Root Cap	0.028438887	0.028438887	6.649408637931825e-10	9.177216976757496	LateralRootCap	AT5G11260_AT3G53740
AT4G01250	WRKY22	AT2G19730	RPL28A	Proximal Lateral Root Cap	-0.0284385	0.0284385	3.8515361897323234e-13	12.414366017073917	LateralRootCap	AT4G01250_AT2G19730
AT3G50060	MYB77	AT5G45775	RPL11C	Proximal Lateral Root Cap	0.028438	0.028438	2.7312172966539597e-7	6.563643745856764	LateralRootCap	AT3G50060_AT5G45775
AT3G01470	HAT5	AT1G15930	RPS12A	Proximal Lateral Root Cap	0.028434778	0.028434778	4.714851421906172e-9	8.32653198853916	LateralRootCap	AT3G01470_AT1G15930
AT2G23320	WRKY15	AT4G10450	RPL9D	Proximal Lateral Root Cap	0.028430685	0.028430685	7.903508632123073e-5	4.102180068039732	LateralRootCap	AT2G23320_AT4G10450
AT2G23320	WRKY15	AT1G71520	ERF020	Proximal Lateral Root Cap	-0.028427908000000002	0.028427908000000002	1.119842021264058e-14	13.95084323994811	LateralRootCap	AT2G23320_AT1G71520
AT1G68150	WRKY9	AT4G27400	AT4G27400	Proximal Lateral Root Cap	0.028424965	0.028424965	1.8236757338997768e-14	13.739052380644342	LateralRootCap	AT1G68150_AT4G27400
AT1G68840	RAV2	AT5G19110	AT5G19110	Proximal Lateral Root Cap	-0.028423592	0.028423592	4.690018913352641e-13	12.32882540591005	LateralRootCap	AT1G68840_AT5G19110
AT5G45580	PHL11	AT1G52300	RPL37B	Proximal Lateral Root Cap	-0.028422305	0.028422305	3.637784463466317e-10	9.439163036196183	LateralRootCap	AT5G45580_AT1G52300
AT5G60850	DOF5.4	AT3G44010	RPS29C	Proximal Lateral Root Cap	-0.028421339	0.028421339	2.5972156528254867e-18	17.585491988397752	LateralRootCap	AT5G60850_AT3G44010
AT3G46080	ZAT8	AT1G60810	ACLA-2	Proximal Lateral Root Cap	0.028419709	0.028419709	2.218508034900603e-11	10.653938994034794	LateralRootCap	AT3G46080_AT1G60810
AT4G25470	DREB1C	AT2G27720	AT2G27720	Proximal Lateral Root Cap	-0.028419081	0.028419081	4.0576351885067177e-13	12.391727001841984	LateralRootCap	AT4G25470_AT2G27720
AT5G08790	NAC081	AT4G00100	RPS13B	Proximal Lateral Root Cap	-0.028416377	0.028416377	3.3735296074929763e-15	14.471915473943724	LateralRootCap	AT5G08790_AT4G00100
AT4G10350	BRN2	AT3G23030	IAA2	Proximal Lateral Root Cap	0.02840985	0.02840985	2.5578392252379543e-14	13.592126756880955	LateralRootCap	AT4G10350_AT3G23030
AT3G07340	BHLH62	AT2G41840	RPS2C	Proximal Lateral Root Cap	-0.028409641	0.028409641	1.1717659965591376e-7	6.931159108923654	LateralRootCap	AT3G07340_AT2G41840
AT5G48560	BHLH78	AT2G43535	ATTI4	Proximal Lateral Root Cap	-0.028403735	0.028403735	5.2304140027504635e-15	14.28146393407842	LateralRootCap	AT5G48560_AT2G43535
AT3G50260	ERF011	AT3G60770	RPS13A	Proximal Lateral Root Cap	-0.028397007	0.028397007	1.0798746106033314e-11	10.9666266695913	LateralRootCap	AT3G50260_AT3G60770
AT5G15130	WRKY72	AT1G78340	GSTU22	Proximal Lateral Root Cap	-0.028389951	0.028389951	1.8080462443515926e-12	11.742790465779972	LateralRootCap	AT5G15130_AT1G78340
AT1G71520	ERF020	AT2G29420	GSTU7	Proximal Lateral Root Cap	0.028386094	0.028386094	1.3495485159150763e-10	9.869811498054139	LateralRootCap	AT1G71520_AT2G29420
AT3G21890	MIP1B	AT3G04840	RPS3AA	Proximal Lateral Root Cap	0.028385794	0.028385794	3.663015709486236e-15	14.436161218783297	LateralRootCap	AT3G21890_AT3G04840
AT3G61890	ATHB-12	AT1G07175	AT1G07175	Proximal Lateral Root Cap	-0.028380211	0.028380211	2.820728289855717e-12	11.54963874578349	LateralRootCap	AT3G61890_AT1G07175
AT2G44840	ERF13	AT2G20450	RPL14A	Proximal Lateral Root Cap	0.028378425	0.028378425	2.864596190269541e-14	13.54293658999601	LateralRootCap	AT2G44840_AT2G20450
AT5G03720	HSFA3	AT5G56710	RPL31C	Proximal Lateral Root Cap	-0.028377634	0.028377634	4.0914350991786726e-8	7.388124333475328	LateralRootCap	AT5G03720_AT5G56710
AT3G57230	AGL16	AT1G07590	AT1G07590	Proximal Lateral Root Cap	0.02837228	0.02837228	1.7726633875477864e-6	5.751373725092609	LateralRootCap	AT3G57230_AT1G07590
AT1G28470	NAC010	AT3G45030	RPS20C	Proximal Lateral Root Cap	0.028363196	0.028363196	2.478499307646083e-5	4.605811198076372	LateralRootCap	AT1G28470_AT3G45030
AT2G01930	BPC1	AT4G14320	AT4G14320	Proximal Lateral Root Cap	0.028359344	0.028359344	6.5124001645037345e-12	11.186258921402587	LateralRootCap	AT2G01930_AT4G14320
AT1G34370	STOP1	AT3G05560	RPL22B	Proximal Lateral Root Cap	0.028355556	0.028355556	5.623762405255452e-13	12.249973035830726	LateralRootCap	AT1G34370_AT3G05560
AT1G77200	ERF037	AT5G28060	RPS24B	Proximal Lateral Root Cap	-0.028353259	0.028353259	3.103108892014435e-6	5.508202984205964	LateralRootCap	AT1G77200_AT5G28060
AT2G24570	WRKY17	AT1G36160	ACC1	Proximal Lateral Root Cap	-0.028352333	0.028352333	3.561240941362177e-11	10.448398642454867	LateralRootCap	AT2G24570_AT1G36160
AT1G62300	WRKY6	AT3G60770	RPS13A	Proximal Lateral Root Cap	-0.028352084	0.028352084	3.323115990260656e-9	8.478454499813369	LateralRootCap	AT1G62300_AT3G60770
AT5G47220	ERF2	AT5G47930	RPS27D	Proximal Lateral Root Cap	0.02835129	0.02835129	5.48093241492181e-8	7.261145553156314	LateralRootCap	AT5G47220_AT5G47930
AT4G17500	ERF1A	AT3G09200	RPP0B	Proximal Lateral Root Cap	0.028347455	0.028347455	1.3214210366735257e-18	17.87895878361934	LateralRootCap	AT4G17500_AT3G09200
AT5G17810	WOX12	AT2G30130	LBD12	Proximal Lateral Root Cap	-0.028345488	0.028345488	6.8483664712440955e-18	17.164413007650325	LateralRootCap	AT5G17810_AT2G30130
AT1G80840	WRKY40	AT3G20940	CYP705A30	Proximal Lateral Root Cap	0.028344437	0.028344437	9.643230438172415e-12	11.015777455054293	LateralRootCap	AT1G80840_AT3G20940
AT1G27730	ZAT10	AT4G37160	sks15	Proximal Lateral Root Cap	0.02834407	0.02834407	8.514208886387386e-6	5.069855699109253	LateralRootCap	AT1G27730_AT4G37160
AT1G74650	ATY13	AT3G48360	BT2	Proximal Lateral Root Cap	0.028342908	0.028342908	5.3208102402312054e-15	14.274022229346281	LateralRootCap	AT1G74650_AT3G48360
AT1G06070	AT1G06070	AT3G09735	S1FA3	Proximal Lateral Root Cap	-0.028342096	0.028342096	2.1504062179591163e-12	11.667479492849935	LateralRootCap	AT1G06070_AT3G09735
AT5G64750	ABR1	AT1G77940	RPL30B	Proximal Lateral Root Cap	0.028336128	0.028336128	8.389319636997968e-11	10.07627325846553	LateralRootCap	AT5G64750_AT1G77940
AT4G35570	HMGB5	AT5G61170	RPS19C	Proximal Lateral Root Cap	0.028334677	0.028334677	1.486192501903785e-12	11.827924934115181	LateralRootCap	AT4G35570_AT5G61170
AT1G29280	WRKY65	AT3G23390	RPL36AB	Proximal Lateral Root Cap	0.028333703	0.028333703	8.395969345777569e-12	11.075929155723744	LateralRootCap	AT1G29280_AT3G23390
AT1G71520	ERF020	AT2G01250	RPL7B	Proximal Lateral Root Cap	0.028333535	0.028333535	6.656641256467162e-8	7.176744847665258	LateralRootCap	AT1G71520_AT2G01250
AT3G50260	ERF011	AT1G43160	RAP2-6	Proximal Lateral Root Cap	-0.028331319	0.028331319	6.419005184656559e-12	11.192532273534164	LateralRootCap	AT3G50260_AT1G43160
AT4G01250	WRKY22	AT3G16410	NSP4	Proximal Lateral Root Cap	-0.028330488	0.028330488	1.450304037987079e-9	8.838540943848724	LateralRootCap	AT4G01250_AT3G16410
AT4G01680	MYB55	AT5G51520	AT5G51520	Proximal Lateral Root Cap	0.028329486	0.028329486	5.318174013716194e-13	12.274237456406425	LateralRootCap	AT4G01680_AT5G51520
AT1G74650	ATY13	AT1G68450	VQ8	Proximal Lateral Root Cap	0.028328184	0.028328184	5.364349800253405e-24	23.270482910282293	LateralRootCap	AT1G74650_AT1G68450
AT5G03510	AT5G03510	AT5G57560	XTH22	Proximal Lateral Root Cap	-0.028328137	0.028328137	2.7486608864460383e-10	9.560878837540969	LateralRootCap	AT5G03510_AT5G57560
AT5G67300	MYB44	AT3G17100	BHLH147	Proximal Lateral Root Cap	0.028327812	0.028327812	3.5772456280558908e-16	15.446451238423347	LateralRootCap	AT5G67300_AT3G17100
AT1G68150	WRKY9	AT1G09200	HTR2	Proximal Lateral Root Cap	-0.028327411	0.028327411	4.9432892976506754e-12	11.30598397244499	LateralRootCap	AT1G68150_AT1G09200
AT1G53170	ERF8	AT4G00080	UNE11	Proximal Lateral Root Cap	-0.028325	0.028325	5.447079719278136e-15	14.263836268679642	LateralRootCap	AT1G53170_AT4G00080
AT5G45710	HSFA4C	AT5G57290	RPP3B	Proximal Lateral Root Cap	0.028324531	0.028324531	1.503436126193678e-14	13.82291501826575	LateralRootCap	AT5G45710_AT5G57290
AT1G77200	ERF037	AT5G19110	AT5G19110	Proximal Lateral Root Cap	0.02832265	0.02832265	7.049960901362375e-18	17.151813291571674	LateralRootCap	AT1G77200_AT5G19110
AT4G01250	WRKY22	AT5G57290	RPP3B	Proximal Lateral Root Cap	-0.028315973	0.028315973	9.81223843449879e-8	7.008231907109661	LateralRootCap	AT4G01250_AT5G57290
AT4G16141	AT4G16141	AT4G29690	AT4G29690	Proximal Lateral Root Cap	0.028315961	0.028315961	1.1218225192797015e-14	13.950075846283402	LateralRootCap	AT4G16141_AT4G29690
AT4G00730	ANL2	AT3G12965	AT3G12965	Proximal Lateral Root Cap	0.028312137	0.028312137	9.868589331921303e-13	12.005744923231848	LateralRootCap	AT4G00730_AT3G12965
AT5G48560	BHLH78	AT5G44380	AT5G44380	Proximal Lateral Root Cap	0.028306596	0.028306596	1.325745290326004e-13	12.877539907025964	LateralRootCap	AT5G48560_AT5G44380
AT1G19000	AT1G19000	AT2G18160	BZIP2	Proximal Lateral Root Cap	0.028304828	0.028304828	1.986716200207129e-12	11.701864166854367	LateralRootCap	AT1G19000_AT2G18160
AT1G71520	ERF020	AT1G17880	BTF3	Proximal Lateral Root Cap	0.028301256	0.028301256	7.046250893194525e-8	7.152041897119859	LateralRootCap	AT1G71520_AT1G17880
AT1G49950	TRB1	AT4G25740	RPS10A	Proximal Lateral Root Cap	0.0283005	0.0283005	4.2696616915278826e-17	16.36960653512095	LateralRootCap	AT1G49950_AT4G25740
AT1G29160	DOF1.5	AT1G04250	IAA17	Proximal Lateral Root Cap	-0.028295362	0.028295362	2.5607016521969723e-13	12.591641018311114	LateralRootCap	AT1G29160_AT1G04250
AT3G61630	CRF6	AT5G10360	RPS6B	Proximal Lateral Root Cap	-0.028294068	0.028294068	1.9260580161169426e-9	8.715330635331956	LateralRootCap	AT3G61630_AT5G10360
AT3G57800	BHLH60	AT1G08880	HTA5	Proximal Lateral Root Cap	0.028292146	0.028292146	3.1755636645788256e-12	11.498179175981711	LateralRootCap	AT3G57800_AT1G08880
AT2G42300	BHLH48	AT5G27700	RPS21C	Proximal Lateral Root Cap	0.028290905	0.028290905	2.558749638177696e-7	6.5919722057412375	LateralRootCap	AT2G42300_AT5G27700
AT5G44210	ERF9	AT2G43870	AT2G43870	Proximal Lateral Root Cap	-0.028290702	0.028290702	7.752645832298335e-9	8.110550055652807	LateralRootCap	AT5G44210_AT2G43870
AT3G14740	AT3G14740	AT1G51060	HTA10	Proximal Lateral Root Cap	0.028290115	0.028290115	1.1240227165325249e-13	12.94922491157387	LateralRootCap	AT3G14740_AT1G51060
AT2G33710	AT2G33710	AT1G53910	RAP2-12	Proximal Lateral Root Cap	-0.0282882	0.0282882	3.27497659445539e-10	9.484791799469203	LateralRootCap	AT2G33710_AT1G53910
AT5G52830	WRKY27	AT3G45030	RPS20C	Proximal Lateral Root Cap	0.0282882	0.0282882	8.885077417858891e-7	6.051338783727848	LateralRootCap	AT5G52830_AT3G45030
AT1G43160	RAP2-6	AT1G03230	AT1G03230	Proximal Lateral Root Cap	0.028286994	0.028286994	9.061189278796898e-13	12.042814797541466	LateralRootCap	AT1G43160_AT1G03230
AT3G29035	NAC59	AT5G44380	AT5G44380	Proximal Lateral Root Cap	0.02828695	0.02828695	4.019513046885577e-14	13.395826557328515	LateralRootCap	AT3G29035_AT5G44380
AT5G08130	BIM1	AT3G58700	RPL11C	Proximal Lateral Root Cap	-0.028286394	0.028286394	1.2040103731775155e-6	5.919369771388537	LateralRootCap	AT5G08130_AT3G58700
AT1G74500	PRE3	AT1G78340	GSTU22	Proximal Lateral Root Cap	-0.028278878	0.028278878	3.388611348232758e-9	8.469978239069688	LateralRootCap	AT1G74500_AT1G78340
AT1G33240	AT-GTL1	AT1G27400	RPL17A	Proximal Lateral Root Cap	-0.028277308	0.028277308	8.765104371279582e-17	16.05724290813825	LateralRootCap	AT1G33240_AT1G27400
AT5G18270	ANAC087	AT5G65360	HTR2	Proximal Lateral Root Cap	-0.028274877	0.028274877	9.344788342643092e-9	8.029430530846215	LateralRootCap	AT5G18270_AT5G65360
AT2G43500	AT2G43500	AT2G18020	RPL8A	Proximal Lateral Root Cap	-0.028273474	0.028273474	2.194322840661395e-11	10.658699476304061	LateralRootCap	AT2G43500_AT2G18020
AT1G27730	ZAT10	AT4G19030	NIP1-1	Proximal Lateral Root Cap	0.028271843	0.028271843	4.852082696181805e-7	6.3140718058703085	LateralRootCap	AT1G27730_AT4G19030
AT5G06950	TGA2	AT3G59540	RPL38A	Proximal Lateral Root Cap	0.028270857	0.028270857	1.2065205271275009e-14	13.918465284826587	LateralRootCap	AT5G06950_AT3G59540
AT2G26150	HSFA2	AT5G46430	RPL32B	Proximal Lateral Root Cap	0.028270751	0.028270751	7.719018936856772e-10	9.11243789362598	LateralRootCap	AT2G26150_AT5G46430
AT4G00730	ANL2	AT1G77940	RPL30B	Proximal Lateral Root Cap	0.028254738	0.028254738	1.1359844103766644e-12	11.944627628601978	LateralRootCap	AT4G00730_AT1G77940
AT2G34140	CDF4	AT2G44860	AT2G44860	Proximal Lateral Root Cap	0.028248968	0.028248968	1.3097067177792139e-8	7.882825944886313	LateralRootCap	AT2G34140_AT2G44860
AT3G44750	HDT1	AT4G16720	RPL15A	Proximal Lateral Root Cap	0.028247003	0.028247003	9.935287420000351e-11	10.002819564576855	LateralRootCap	AT3G44750_AT4G16720
AT4G09460	MYB6	AT5G54370	AT5G54370	Proximal Lateral Root Cap	-0.02824556	0.02824556	1.1127897352568293e-11	10.953586889074492	LateralRootCap	AT4G09460_AT5G54370
AT2G23320	WRKY15	AT5G08180	AT5G08180	Proximal Lateral Root Cap	0.02824032	0.02824032	1.7009154120030704e-17	16.76931728369122	LateralRootCap	AT2G23320_AT5G08180
AT1G19000	AT1G19000	AT5G59850	RPS15AF	Proximal Lateral Root Cap	0.028230371	0.028230371	6.37627548313463e-4	3.1954329277755757	LateralRootCap	AT1G19000_AT5G59850
AT5G18270	ANAC087	AT3G62250	RPS27AC	Proximal Lateral Root Cap	-0.028226221	0.028226221	4.021327832324304e-14	13.395630520290325	LateralRootCap	AT5G18270_AT3G62250
AT4G27410	RD26	AT3G16440	ATMLP-300B	Proximal Lateral Root Cap	-0.028222242	0.028222242	1.9327646046952565e-16	15.71382103635278	LateralRootCap	AT4G27410_AT3G16440
AT5G49520	WRKY48	AT5G20290	RPS8A	Proximal Lateral Root Cap	0.028221438	0.028221438	1.3162267132184874e-10	9.880669299308964	LateralRootCap	AT5G49520_AT5G20290
AT1G08010	GATA11	AT1G56680	AT1G56680	Proximal Lateral Root Cap	-0.028220903	0.028220903	7.100837147732085e-8	7.148690447448753	LateralRootCap	AT1G08010_AT1G56680
AT5G67580	TRB2	AT1G51060	HTA10	Proximal Lateral Root Cap	0.028219488	0.028219488	1.0849676566769873e-9	8.964583208115982	LateralRootCap	AT5G67580_AT1G51060
AT1G34370	STOP1	AT3G52590	RPL40B	Proximal Lateral Root Cap	0.028219333	0.028219333	7.880825975974423e-10	9.103428262458545	LateralRootCap	AT1G34370_AT3G52590
AT1G49950	TRB1	AT5G46430	RPL32B	Proximal Lateral Root Cap	0.02821681	0.02821681	4.8216040167745405e-12	11.316808459738608	LateralRootCap	AT1G49950_AT5G46430
AT1G20980	SPL14	AT5G02960	RPS23B	Proximal Lateral Root Cap	-0.02821578	0.02821578	2.6661503464794687e-13	12.574115363997418	LateralRootCap	AT1G20980_AT5G02960
AT2G23320	WRKY15	AT1G29250	AT1G29250	Proximal Lateral Root Cap	0.028214358	0.028214358	1.2220726459663571e-16	15.912902976741117	LateralRootCap	AT2G23320_AT1G29250
AT1G80840	WRKY40	AT4G20260	PCAP1	Proximal Lateral Root Cap	0.028212633	0.028212633	4.665095254748972e-14	13.33113948413838	LateralRootCap	AT1G80840_AT4G20260
AT4G34410	ERF109	AT3G13435	AT3G13435	Proximal Lateral Root Cap	-0.028210849	0.028210849	2.6679037656993873e-12	11.573829839965194	LateralRootCap	AT4G34410_AT3G13435
AT1G13260	RAV1	AT1G54000	GLL22	Proximal Lateral Root Cap	-0.028210657	0.028210657	1.1484256859016852e-11	10.93989710255605	LateralRootCap	AT1G13260_AT1G54000
AT5G48560	BHLH78	AT1G52060	JAL9	Proximal Lateral Root Cap	0.028205242	0.028205242	2.5453603031876927e-5	4.594250733322991	LateralRootCap	AT5G48560_AT1G52060
AT5G59820	ZAT12	AT5G37770	CML24	Proximal Lateral Root Cap	0.02820394	0.02820394	6.977864820180672e-11	10.156277448246787	LateralRootCap	AT5G59820_AT5G37770
AT4G32890	GATA9	AT5G56710	RPL31C	Proximal Lateral Root Cap	-0.02819996	0.02819996	1.2022454870275671e-4	3.9200068444996976	LateralRootCap	AT4G32890_AT5G56710
AT4G25490	DREB1B	AT1G09590	RPL21A	Proximal Lateral Root Cap	-0.02819906	0.02819906	2.49145996272456e-9	8.603546087464428	LateralRootCap	AT4G25490_AT1G09590
AT1G61730	AT1G61730	AT5G15200	RPS9B	Proximal Lateral Root Cap	0.028198214	0.028198214	5.714972937981412e-13	12.242985821771441	LateralRootCap	AT1G61730_AT5G15200
AT4G34410	ERF109	AT4G12040	SAP7	Proximal Lateral Root Cap	0.02819458	0.02819458	2.511043699325055e-13	12.600145729258166	LateralRootCap	AT4G34410_AT4G12040
AT3G22760	TCX3	AT3G16080	RPL37C	Proximal Lateral Root Cap	-0.028193524	0.028193524	5.653643965862279e-7	6.24767154436612	LateralRootCap	AT3G22760_AT3G16080
AT3G07340	BHLH62	AT3G16450	JAL33	Proximal Lateral Root Cap	-0.028185407	0.028185407	2.465522369720591e-15	14.60809105275477	LateralRootCap	AT3G07340_AT3G16450
AT4G31550	WRKY11	AT5G18380	RPS16C	Proximal Lateral Root Cap	0.028175473	0.028175473	4.1848914868866686e-10	9.378315798664106	LateralRootCap	AT4G31550_AT5G18380
AT5G03510	AT5G03510	AT2G36160	RPS14A	Proximal Lateral Root Cap	0.028170394	0.028170394	1.023124409191577e-15	14.99007155402948	LateralRootCap	AT5G03510_AT2G36160
AT4G17500	ERF1A	AT2G43535	ATTI4	Proximal Lateral Root Cap	-0.02816876	0.02816876	5.801539034714283e-10	9.236456781330153	LateralRootCap	AT4G17500_AT2G43535
AT2G01060	PHL7	AT1G71260	WHY2	Proximal Lateral Root Cap	0.028164525	0.028164525	1.0041246055870789e-8	7.998212390616254	LateralRootCap	AT2G01060_AT1G71260
AT5G67190	ERF010	AT3G48340	CEP2	Proximal Lateral Root Cap	-0.028159125	0.028159125	1.8545103877374517e-10	9.731770729698855	LateralRootCap	AT5G67190_AT3G48340
AT2G26150	HSFA2	AT3G23990	CPN60	Proximal Lateral Root Cap	0.028157756	0.028157756	5.038845196544767e-9	8.297668983838934	LateralRootCap	AT2G26150_AT3G23990
AT3G02990	HSFA1E	AT1G09690	RPL21A	Proximal Lateral Root Cap	-0.028155325	0.028155325	8.049962081397263e-9	8.09420616533135	LateralRootCap	AT3G02990_AT1G09690
AT1G29280	WRKY65	AT1G78340	GSTU22	Proximal Lateral Root Cap	0.028154304	0.028154304	5.427196272245421e-8	7.265424472061249	LateralRootCap	AT1G29280_AT1G78340
AT1G33280	BRN1	AT4G05320	UBQ10	Proximal Lateral Root Cap	0.028153758	0.028153758	1.2060925468217728e-14	13.918619366298744	LateralRootCap	AT1G33280_AT4G05320
AT3G07340	BHLH62	AT3G53890	RPS21B	Proximal Lateral Root Cap	0.028141543	0.028141543	1.4858110212618038e-6	5.828036424520482	LateralRootCap	AT3G07340_AT3G53890
AT4G01680	MYB55	AT3G52590	RPL40B	Proximal Lateral Root Cap	0.028140767	0.028140767	1.6354859714650052e-10	9.786353176724855	LateralRootCap	AT4G01680_AT3G52590
AT3G50260	ERF011	AT3G48340	CEP2	Proximal Lateral Root Cap	0.028139248	0.028139248	7.28658481527269e-7	6.137475975579226	LateralRootCap	AT3G50260_AT3G48340
AT3G55730	MYB109	AT4G27090	RPL14B	Proximal Lateral Root Cap	-0.028138395	0.028138395	4.346546278650732e-9	8.361855691983669	LateralRootCap	AT3G55730_AT4G27090
AT2G45050	GATA2	AT1G06040	BBX24	Proximal Lateral Root Cap	0.02813725	0.02813725	3.6105274314076174e-12	11.442429351053251	LateralRootCap	AT2G45050_AT1G06040
AT1G74840	AT1G74840	AT3G22910	ACA13	Proximal Lateral Root Cap	-0.028133728	0.028133728	1.26052651509797e-7	6.89944801453365	LateralRootCap	AT1G74840_AT3G22910
AT1G74840	AT1G74840	AT2G37190	RPL12A	Proximal Lateral Root Cap	0.02813349	0.02813349	7.910077226409956e-14	13.101819276446701	LateralRootCap	AT1G74840_AT2G37190
AT2G43500	AT2G43500	AT5G10360	RPS6B	Proximal Lateral Root Cap	-0.028127845	0.028127845	4.011837476088152e-11	10.396656669038403	LateralRootCap	AT2G43500_AT5G10360
AT3G04060	anac046	AT5G44380	AT5G44380	Proximal Lateral Root Cap	0.028126704	0.028126704	4.687365012982143e-11	10.329071225922593	LateralRootCap	AT3G04060_AT5G44380
AT5G13180	NAC083	AT5G23210	SCPL34	Proximal Lateral Root Cap	0.028126583	0.028126583	5.371130150169865e-10	9.269934323920205	LateralRootCap	AT5G13180_AT5G23210
AT5G61600	ERF104	AT3G53870	RPS3B	Proximal Lateral Root Cap	-0.028126433	0.028126433	1.2675582806311995e-16	15.897032063257237	LateralRootCap	AT5G61600_AT3G53870
AT1G71520	ERF020	AT4G36040	ATJ11	Proximal Lateral Root Cap	0.02812398	0.02812398	3.824070151966866e-15	14.417474149258739	LateralRootCap	AT1G71520_AT4G36040
AT2G40470	LBD15	AT3G10720	PME25	Proximal Lateral Root Cap	0.028121872	0.028121872	3.242461596176336e-16	15.489125159011799	LateralRootCap	AT2G40470_AT3G10720
AT3G54620	BZIP25	AT3G53020	RPL24B	Proximal Lateral Root Cap	-0.02812128	0.02812128	2.7158708360333473e-10	9.566090888490162	LateralRootCap	AT3G54620_AT3G53020
AT1G55520	TBP2	AT5G28060	RPS24B	Proximal Lateral Root Cap	0.028121267	0.028121267	9.919437259688321e-10	9.0035129651386	LateralRootCap	AT1G55520_AT5G28060
AT3G54620	BZIP25	AT1G54000	GLL22	Proximal Lateral Root Cap	-0.028120587	0.028120587	6.710824145297429e-12	11.173224141563322	LateralRootCap	AT3G54620_AT1G54000
AT1G79700	AT1G79700	AT2G27710	RPP2B	Proximal Lateral Root Cap	-0.028119782	0.028119782	1.4428025330746578e-15	14.840793103878362	LateralRootCap	AT1G79700_AT2G27710
AT1G53910	RAP2-12	AT1G14220	AT1G14220	Proximal Lateral Root Cap	0.028114175	0.028114175	5.040542359088747e-16	15.29752273123566	LateralRootCap	AT1G53910_AT1G14220
AT4G17490	ERF6	AT3G52450	PUB22	Proximal Lateral Root Cap	0.028109776	0.028109776	2.2965880019181935e-15	14.638916908393144	LateralRootCap	AT4G17490_AT3G52450
AT3G47710	PRE4	AT5G60520	AT5G60520	Proximal Lateral Root Cap	-0.028108515	0.028108515	1.4744634840512498e-11	10.83136597853532	LateralRootCap	AT3G47710_AT5G60520
AT1G20980	SPL14	AT3G56340	RPS26C	Proximal Lateral Root Cap	-0.028100075	0.028100075	2.0713570268548244e-8	7.683745038031096	LateralRootCap	AT1G20980_AT3G56340
AT1G27730	ZAT10	AT1G72370	RPSAA	Proximal Lateral Root Cap	-0.028096505	0.028096505	1.1078748269355927e-6	5.955509305530043	LateralRootCap	AT1G27730_AT1G72370
AT2G40340	DREB2C	AT4G15610	AT4G15610	Proximal Lateral Root Cap	0.02809528	0.02809528	7.315597444740627e-9	8.135750200453389	LateralRootCap	AT2G40340_AT4G15610
AT1G28470	NAC010	AT4G39200	RPS25E	Proximal Lateral Root Cap	-0.028094672	0.028094672	1.5522459383464504e-5	4.809039467868535	LateralRootCap	AT1G28470_AT4G39200
AT2G40140	CZF1	AT5G08790	NAC081	Proximal Lateral Root Cap	-0.028094212	0.028094212	6.743971691105291e-20	19.17108426139971	LateralRootCap	AT2G40140_AT5G08790
AT1G77200	ERF037	AT4G34670	RPS3AB	Proximal Lateral Root Cap	0.028091868	0.028091868	1.4832929363646247e-7	6.828773071437269	LateralRootCap	AT1G77200_AT4G34670
AT3G09735	S1FA3	AT5G48180	NSP5	Proximal Lateral Root Cap	0.028090019	0.028090019	1.6326094313354962e-10	9.787117698976417	LateralRootCap	AT3G09735_AT5G48180
AT2G45050	GATA2	AT3G09735	S1FA3	Proximal Lateral Root Cap	0.02808596	0.02808596	2.1713331604968806e-7	6.6632735350603145	LateralRootCap	AT2G45050_AT3G09735
AT5G67580	TRB2	AT4G33865	RPS29C	Proximal Lateral Root Cap	0.028085887	0.028085887	4.0089119310547026e-5	4.396973484352394	LateralRootCap	AT5G67580_AT4G33865
AT1G77450	NAC032	AT2G18020	RPL8A	Proximal Lateral Root Cap	0.02808512	0.02808512	3.5707385108871454e-12	11.447241952505866	LateralRootCap	AT1G77450_AT2G18020
AT1G13260	RAV1	AT4G37610	BT5	Proximal Lateral Root Cap	0.028083378	0.028083378	9.568401104148423e-14	13.019160627495806	LateralRootCap	AT1G13260_AT4G37610
AT1G71260	WHY2	AT5G48760	RPL13AD	Proximal Lateral Root Cap	0.028081942	0.028081942	1.1028207193303365e-15	14.957495083148142	LateralRootCap	AT1G71260_AT5G48760
AT4G18450	ERF091	AT1G27400	RPL17A	Proximal Lateral Root Cap	0.028078000999999998	0.028078000999999998	1.3484721900555027e-11	10.870158005703471	LateralRootCap	AT4G18450_AT1G27400
AT1G21340	DOF1.2	AT1G11260	STP1	Proximal Lateral Root Cap	-0.028075866	0.028075866	1.9693744973970906e-11	10.705671690317951	LateralRootCap	AT1G21340_AT1G11260
AT4G01250	WRKY22	AT1G74050	RPL6C	Proximal Lateral Root Cap	-0.028070724	0.028070724	1.783591427090512e-16	15.748704623772662	LateralRootCap	AT4G01250_AT1G74050
AT1G29160	DOF1.5	AT5G52470	MED36B	Proximal Lateral Root Cap	-0.028067358	0.028067358	4.28663115105464e-11	10.367883884334777	LateralRootCap	AT1G29160_AT5G52470
AT3G10490	ANAC052	AT1G09690	RPL21A	Proximal Lateral Root Cap	-0.028061524	0.028061524	1.1652895940681171e-12	11.933566131739584	LateralRootCap	AT3G10490_AT1G09690
AT1G79580	SMB	AT2G27710	RPP2B	Proximal Lateral Root Cap	0.028060576	0.028060576	2.35939503371913e-8	7.6271993390629635	LateralRootCap	AT1G79580_AT2G27710
AT1G80840	WRKY40	AT3G46080	ZAT8	Proximal Lateral Root Cap	-0.028059788	0.028059788	8.864944913056455e-10	9.052323958769204	LateralRootCap	AT1G80840_AT3G46080
AT5G07100	WRKY26	AT2G29995	PSY3	Proximal Lateral Root Cap	0.028052706	0.028052706	2.339168560939926e-9	8.630938481718669	LateralRootCap	AT5G07100_AT2G29995
AT2G40470	LBD15	AT4G27400	AT4G27400	Proximal Lateral Root Cap	0.028048469	0.028048469	4.551014682371224e-12	11.341891763381211	LateralRootCap	AT2G40470_AT4G27400
AT4G25470	DREB1C	AT2G11910	AT2G11910	Proximal Lateral Root Cap	-0.028044087999999998	0.028044087999999998	1.3034451679568213e-12	11.88490723358246	LateralRootCap	AT4G25470_AT2G11910
AT5G13180	NAC083	AT2G04160	AIR3	Proximal Lateral Root Cap	-0.028037779	0.028037779	3.7121684749661795e-11	10.430372321761423	LateralRootCap	AT5G13180_AT2G04160
AT3G61630	CRF6	AT1G43170	ARP1	Proximal Lateral Root Cap	-0.028036023	0.028036023	5.818726017026561e-9	8.235172091697265	LateralRootCap	AT3G61630_AT1G43170
AT5G47390	KUA1	AT3G06700	RPL29A	Proximal Lateral Root Cap	0.028030457	0.028030457	1.0181539889358454e-14	13.992186532915229	LateralRootCap	AT5G47390_AT3G06700
AT3G10800	BZIP28	AT5G23210	SCPL34	Proximal Lateral Root Cap	0.028030004	0.028030004	7.312136069938186e-17	16.13595573550816	LateralRootCap	AT3G10800_AT5G23210
AT2G47520	ERF071	AT2G17360	RPS4A	Proximal Lateral Root Cap	0.028027996	0.028027996	3.7885729245803725e-13	12.42152434878989	LateralRootCap	AT2G47520_AT2G17360
AT1G53170	ERF8	AT1G78850	AT1G78850	Proximal Lateral Root Cap	-0.028025338	0.028025338	1.3934583837166335e-11	10.85590599716389	LateralRootCap	AT1G53170_AT1G78850
AT1G01720	NAC002	AT3G14600	RPL18AC	Proximal Lateral Root Cap	0.028025057	0.028025057	4.564583838929341e-14	13.340598811710262	LateralRootCap	AT1G01720_AT3G14600
AT4G17490	ERF6	AT3G10720	PME25	Proximal Lateral Root Cap	-0.0280249	0.0280249	1.2321072446435196e-13	12.909351488819466	LateralRootCap	AT4G17490_AT3G10720
AT3G49530	NAC062	AT1G55850	CSLE1	Proximal Lateral Root Cap	-0.028023282	0.028023282	1.5149830389624358e-15	14.819592229291217	LateralRootCap	AT3G49530_AT1G55850
AT3G50260	ERF011	AT2G34880	JMJ15	Proximal Lateral Root Cap	0.028012803	0.028012803	2.2937398343908254e-8	7.63945584314618	LateralRootCap	AT3G50260_AT2G34880
AT3G18990	VRN1	AT5G04800	RPS17D	Proximal Lateral Root Cap	0.028009236	0.028009236	1.115313748306207e-8	7.952602944283265	LateralRootCap	AT3G18990_AT5G04800
AT1G35460	BHLH80	AT5G23900	RPL13D	Proximal Lateral Root Cap	-0.028005771	0.028005771	2.0090363424191655e-4	3.69701220702012	LateralRootCap	AT1G35460_AT5G23900
AT1G68920	BHLH49	AT2G30340	LBD13	Proximal Lateral Root Cap	0.028005455	0.028005455	4.2027181345895206e-14	13.376469736022939	LateralRootCap	AT1G68920_AT2G30340
AT2G37120	S1FA2	AT1G04270	RPS15A	Proximal Lateral Root Cap	0.02800526	0.02800526	1.5398744340707095e-11	10.812514691380109	LateralRootCap	AT2G37120_AT1G04270
AT1G50640	ERF3	AT3G59540	RPL38A	Proximal Lateral Root Cap	0.028003821	0.028003821	5.5445201438962476e-8	7.256136034343632	LateralRootCap	AT1G50640_AT3G59540
AT5G11260	HY5	AT3G55770	AT3G55770	Proximal Lateral Root Cap	0.028003685	0.028003685	7.999204518548064e-17	16.09695319930584	LateralRootCap	AT5G11260_AT3G55770
AT5G63790	ANAC102	AT2G20490	NOP10	Proximal Lateral Root Cap	0.02800327	0.02800327	7.224475853144105e-8	7.141193656162366	LateralRootCap	AT5G63790_AT2G20490
AT1G21340	DOF1.2	AT1G52300	RPL37B	Proximal Lateral Root Cap	-0.028001575	0.028001575	6.993123458432563e-11	10.155328804543585	LateralRootCap	AT1G21340_AT1G52300
AT1G55110	IDD7	AT5G47700	RPP1C	Proximal Lateral Root Cap	-0.027999194	0.027999194	2.6188803634313905e-17	16.58188434070739	LateralRootCap	AT1G55110_AT5G47700
AT5G66320	GATA5	AT4G33865	RPS29C	Proximal Lateral Root Cap	-0.027998071	0.027998071	3.8556056950870323e-7	6.413907386907174	LateralRootCap	AT5G66320_AT4G33865
AT1G13260	RAV1	AT2G42680	MBF1A	Proximal Lateral Root Cap	0.027996799	0.027996799	3.917916757716923e-10	9.40694479551031	LateralRootCap	AT1G13260_AT2G42680
AT5G63790	ANAC102	AT1G28290	AGP31	Proximal Lateral Root Cap	-0.027990539	0.027990539	1.2009302590954564e-11	10.920482212388468	LateralRootCap	AT5G63790_AT1G28290
AT1G27730	ZAT10	AT3G61110	RPS27B	Proximal Lateral Root Cap	0.027988842	0.027988842	1.832621833954279e-6	5.7369271435325615	LateralRootCap	AT1G27730_AT3G61110
AT3G25790	HHO1	AT4G27090	RPL14B	Proximal Lateral Root Cap	-0.027984709	0.027984709	1.764475058480439e-16	15.753384476176707	LateralRootCap	AT3G25790_AT4G27090
AT4G37850	BHLH25	AT4G20260	PCAP1	Proximal Lateral Root Cap	-0.02798391	0.02798391	2.0165277519727905e-15	14.695395796743043	LateralRootCap	AT4G37850_AT4G20260
AT4G00220	LBD30	AT5G20290	RPS8A	Proximal Lateral Root Cap	0.02798027	0.02798027	1.707222785823527e-6	5.767709801474323	LateralRootCap	AT4G00220_AT5G20290
AT4G37180	HHO5	AT1G56680	AT1G56680	Proximal Lateral Root Cap	-0.027975488	0.027975488	3.3992820940263097e-14	13.46861279340592	LateralRootCap	AT4G37180_AT1G56680
AT2G26150	HSFA2	AT5G26260	AT5G26260	Proximal Lateral Root Cap	-0.027973915	0.027973915	1.530382669731486e-13	12.815199960964687	LateralRootCap	AT2G26150_AT5G26260
AT5G47230	ERF5	AT1G57660	RPL21E	Proximal Lateral Root Cap	-0.027973613	0.027973613	5.332649467231428e-13	12.273056962998249	LateralRootCap	AT5G47230_AT1G57660
AT3G20310	ERF7	AT4G15160	AT4G15160	Proximal Lateral Root Cap	-0.02796534	0.02796534	8.272530249330394e-11	10.0823616361242	LateralRootCap	AT3G20310_AT4G15160
AT1G71520	ERF020	AT4G03510	RMA1	Proximal Lateral Root Cap	0.02796307	0.02796307	5.028959447370772e-13	12.298521866437953	LateralRootCap	AT1G71520_AT4G03510
AT1G72740	AT1G72740	AT4G10450	RPL9D	Proximal Lateral Root Cap	0.02795993	0.02795993	8.920251898580451e-12	11.049622881428942	LateralRootCap	AT1G72740_AT4G10450
AT5G13180	NAC083	AT5G04200	AMC9	Proximal Lateral Root Cap	0.027958294	0.027958294	6.160758107850401e-9	8.210365842738504	LateralRootCap	AT5G13180_AT5G04200
AT5G64810	WRKY51	AT1G45145	TRX5	Proximal Lateral Root Cap	0.027954586	0.027954586	9.370439559668937e-14	13.028240036234829	LateralRootCap	AT5G64810_AT1G45145
AT1G71260	WHY2	AT2G19520	MSI4	Proximal Lateral Root Cap	0.027953979	0.027953979	2.8416037727684646e-17	16.546436479292737	LateralRootCap	AT1G71260_AT2G19520
AT3G24120	AT3G24120	AT4G27090	RPL14B	Proximal Lateral Root Cap	0.027952662	0.027952662	1.5209042453643543e-11	10.8178981278398	LateralRootCap	AT3G24120_AT4G27090
AT2G23320	WRKY15	AT5G22440	RPL10AC	Proximal Lateral Root Cap	0.027952008	0.027952008	2.5660252801810425e-15	14.590739069321556	LateralRootCap	AT2G23320_AT5G22440
AT3G61150	HDG1	AT1G52070	JAL10	Proximal Lateral Root Cap	-0.027945662	0.027945662	1.1562984388625492e-7	6.936930060704733	LateralRootCap	AT3G61150_AT1G52070
AT5G47230	ERF5	AT2G43460	RPL38A	Proximal Lateral Root Cap	-0.027944973	0.027944973	3.6090418187671183e-9	8.44260808564496	LateralRootCap	AT5G47230_AT2G43460
AT5G17300	RVE1	AT5G27850	RPL18C	Proximal Lateral Root Cap	-0.027940957	0.027940957	8.306755676377964e-11	10.080568563094568	LateralRootCap	AT5G17300_AT5G27850
AT1G43160	RAP2-6	AT1G36060	ERF055	Proximal Lateral Root Cap	-0.027939377	0.027939377	1.402756444931074e-11	10.853017727264268	LateralRootCap	AT1G43160_AT1G36060
AT5G18270	ANAC087	AT5G54870	AT5G54870	Proximal Lateral Root Cap	0.027936155	0.027936155	2.132179262137262e-15	14.671176284971814	LateralRootCap	AT5G18270_AT5G54870
AT2G24570	WRKY17	AT1G71520	ERF020	Proximal Lateral Root Cap	-0.027933752	0.027933752	4.4596944633317845e-15	14.350694894075831	LateralRootCap	AT2G24570_AT1G71520
AT4G25210	GEBPL	AT1G49950	TRB1	Proximal Lateral Root Cap	0.027930677	0.027930677	2.210724800568392e-19	18.65546531668554	LateralRootCap	AT4G25210_AT1G49950
AT5G62610	BHLH79	AT1G22780	RPS18C	Proximal Lateral Root Cap	0.027930442	0.027930442	6.21793441915126e-12	11.206353862793136	LateralRootCap	AT5G62610_AT1G22780
AT3G46640	PCL1	AT1G51060	HTA10	Proximal Lateral Root Cap	0.027927676	0.027927676	9.648129648988434e-11	10.0155568692315	LateralRootCap	AT3G46640_AT1G51060
AT3G22830	HSFA6B	AT3G08520	RPL41G	Proximal Lateral Root Cap	-0.0279271	0.0279271	4.337067437487549e-10	9.362803824911184	LateralRootCap	AT3G22830_AT3G08520
AT4G34410	ERF109	AT1G09070	SRC2	Proximal Lateral Root Cap	0.02792666	0.02792666	5.897005451082829e-11	10.229368470768216	LateralRootCap	AT4G34410_AT1G09070
AT1G80840	WRKY40	AT1G03230	AT1G03230	Proximal Lateral Root Cap	0.02792655	0.02792655	8.258789292905816e-11	10.083083613932489	LateralRootCap	AT1G80840_AT1G03230
AT1G74840	AT1G74840	AT1G25230	AT1G25230	Proximal Lateral Root Cap	-0.027925968	0.027925968	7.095425867585519e-14	13.149021533061772	LateralRootCap	AT1G74840_AT1G25230
AT5G63790	ANAC102	AT5G01040	LAC8	Proximal Lateral Root Cap	0.027923591	0.027923591	8.451194833250487e-13	12.073081885984752	LateralRootCap	AT5G63790_AT5G01040
AT3G04060	anac046	AT4G25740	RPS10A	Proximal Lateral Root Cap	-0.027920783	0.027920783	4.035977554883297e-9	8.39405125765253	LateralRootCap	AT3G04060_AT4G25740
AT1G74840	AT1G74840	AT5G37770	CML24	Proximal Lateral Root Cap	0.02791931	0.02791931	9.43702306278742e-10	9.025164983594134	LateralRootCap	AT1G74840_AT5G37770
AT2G37120	S1FA2	AT1G01100	RPP1A	Proximal Lateral Root Cap	0.027916703	0.027916703	2.338984049869322e-13	12.630972739745937	LateralRootCap	AT2G37120_AT1G01100
AT5G01380	GT-3A	AT1G18740	AT1G18740	Proximal Lateral Root Cap	0.027916586	0.027916586	3.6665139274038e-14	13.435746660979804	LateralRootCap	AT5G01380_AT1G18740
AT1G53170	ERF8	AT2G18020	RPL8A	Proximal Lateral Root Cap	0.027916215	0.027916215	3.659387581868496e-10	9.436591590034448	LateralRootCap	AT1G53170_AT2G18020
AT3G28920	ZHD9	AT1G04480	RPL23A	Proximal Lateral Root Cap	0.027914504	0.027914504	1.6220008653174611e-6	5.7899489184340505	LateralRootCap	AT3G28920_AT1G04480
AT1G17310	AT1G17310	AT2G30130	LBD12	Proximal Lateral Root Cap	-0.027912345	0.027912345	2.402672777566958e-9	8.619305372173086	LateralRootCap	AT1G17310_AT2G30130
AT2G22430	ATHB-6	AT3G09500	RPL35A	Proximal Lateral Root Cap	-0.02790472	0.02790472	6.489896601999084e-11	10.187762222388992	LateralRootCap	AT2G22430_AT3G09500
AT2G30130	LBD12	AT5G60390	A1	Proximal Lateral Root Cap	-0.027902659	0.027902659	7.002178733443726e-8	7.154766807887231	LateralRootCap	AT2G30130_AT5G60390
AT5G08790	NAC081	AT5G15940	AT5G15940	Proximal Lateral Root Cap	0.027900375	0.027900375	3.682603530490955e-11	10.433845034821001	LateralRootCap	AT5G08790_AT5G15940
AT1G62300	WRKY6	AT5G62340	AT5G62340	Proximal Lateral Root Cap	-0.027899772	0.027899772	1.857203153145588e-12	11.731140587663322	LateralRootCap	AT1G62300_AT5G62340
AT3G07340	BHLH62	AT1G74060	RPL6B	Proximal Lateral Root Cap	-0.027897686	0.027897686	2.3428675007305956e-10	9.630252271935987	LateralRootCap	AT3G07340_AT1G74060
AT1G09770	CDC5	AT3G28900	RPL34C	Proximal Lateral Root Cap	0.027887754	0.027887754	3.783652643444667e-10	9.422088740652805	LateralRootCap	AT1G09770_AT3G28900
AT4G17490	ERF6	AT4G39200	RPS25E	Proximal Lateral Root Cap	0.02788574	0.02788574	8.494331073627344e-5	4.070870816026363	LateralRootCap	AT4G17490_AT4G39200
AT5G53290	CRF3	AT1G33280	BRN1	Proximal Lateral Root Cap	0.027885122	0.027885122	2.198270397519036e-10	9.657918888378502	LateralRootCap	AT5G53290_AT1G33280
AT2G40470	LBD15	AT3G56020	RPL41G	Proximal Lateral Root Cap	-0.02788493	0.02788493	8.68390201368458e-9	8.061285085627127	LateralRootCap	AT2G40470_AT3G56020
AT4G27410	RD26	AT1G57860	RPL21E	Proximal Lateral Root Cap	-0.027882334	0.027882334	7.887562494977242e-15	14.103057186718809	LateralRootCap	AT4G27410_AT1G57860
AT3G18990	VRN1	AT5G60520	AT5G60520	Proximal Lateral Root Cap	0.027881946	0.027881946	5.385167794072317e-15	14.268800760164625	LateralRootCap	AT3G18990_AT5G60520
AT1G80840	WRKY40	AT5G09510	RPS15D	Proximal Lateral Root Cap	0.027880128	0.027880128	1.4876236905223935e-4	3.8275069140847613	LateralRootCap	AT1G80840_AT5G09510
AT1G71520	ERF020	AT3G06035	AT3G06035	Proximal Lateral Root Cap	0.027879018	0.027879018	4.020647171965537e-11	10.395704036320506	LateralRootCap	AT1G71520_AT3G06035
AT1G22190	RAP2-13	AT4G00080	UNE11	Proximal Lateral Root Cap	-0.027878216	0.027878216	1.2178021541966846e-14	13.914423262047874	LateralRootCap	AT1G22190_AT4G00080
AT5G05550	AT5G05550	AT3G46040	RPS15AD	Proximal Lateral Root Cap	0.027877478	0.027877478	1.7999710482204676e-6	5.744734480285145	LateralRootCap	AT5G05550_AT3G46040
AT5G08130	BIM1	AT5G23210	SCPL34	Proximal Lateral Root Cap	0.02787438	0.02787438	1.2017312282802492e-9	8.92019265307115	LateralRootCap	AT5G08130_AT5G23210
AT1G68150	WRKY9	AT4G34555	RPS25D	Proximal Lateral Root Cap	-0.027870331	0.027870331	2.6865352056347426e-10	9.570807463856605	LateralRootCap	AT1G68150_AT4G34555
AT1G53320	TULP7	AT5G45775	RPL11C	Proximal Lateral Root Cap	-0.027868025	0.027868025	8.617120687884983e-6	5.064637824460086	LateralRootCap	AT1G53320_AT5G45775
AT3G15210	ERF4	AT1G63840	AT1G63840	Proximal Lateral Root Cap	0.027867079	0.027867079	2.002674077078396e-13	12.698389723718739	LateralRootCap	AT3G15210_AT1G63840
AT2G23320	WRKY15	AT3G14600	RPL18AC	Proximal Lateral Root Cap	0.027866224	0.027866224	1.1628074602895913e-14	13.934492190565	LateralRootCap	AT2G23320_AT3G14600
AT1G43160	RAP2-6	AT1G09070	SRC2	Proximal Lateral Root Cap	0.027864117	0.027864117	4.1525242540265993e-14	13.381687822245826	LateralRootCap	AT1G43160_AT1G09070
AT3G07340	BHLH62	AT2G44860	AT2G44860	Proximal Lateral Root Cap	-0.027863594	0.027863594	6.2782702641596126e-6	5.202159992919697	LateralRootCap	AT3G07340_AT2G44860
AT1G08010	GATA11	AT3G61110	RPS27B	Proximal Lateral Root Cap	-0.027863506	0.027863506	8.689937519986605e-6	5.060983346085579	LateralRootCap	AT1G08010_AT3G61110
AT1G63100	SCL28	AT1G09690	RPL21A	Proximal Lateral Root Cap	0.027861414	0.027861414	1.1384654144536018e-11	10.94368015832078	LateralRootCap	AT1G63100_AT1G09690
AT2G23320	WRKY15	AT3G03500	AT3G03500	Proximal Lateral Root Cap	-0.027857054	0.027857054	5.416803177104597e-4	3.2662569444848546	LateralRootCap	AT2G23320_AT3G03500
AT1G74650	ATY13	AT5G22140	AT5G22140	Proximal Lateral Root Cap	0.027855217	0.027855217	8.445434804210033e-9	8.07337798632884	LateralRootCap	AT1G74650_AT5G22140
AT2G40340	DREB2C	AT2G31610	RPS3A	Proximal Lateral Root Cap	0.02785322	0.02785322	1.989483028024625e-6	5.701259761401579	LateralRootCap	AT2G40340_AT2G31610
AT1G13260	RAV1	AT4G10450	RPL9D	Proximal Lateral Root Cap	0.027849358	0.027849358	4.787698593198267e-10	9.31987319816351	LateralRootCap	AT1G13260_AT4G10450
AT2G46680	ATHB-7	AT1G22780	RPS18C	Proximal Lateral Root Cap	-0.027847748	0.027847748	3.7501435955172774e-9	8.425952102526466	LateralRootCap	AT2G46680_AT1G22780
AT1G49480	REM19	AT1G15930	RPS12A	Proximal Lateral Root Cap	0.027840244	0.027840244	9.935955688843643e-11	10.002790353976433	LateralRootCap	AT1G49480_AT1G15930
AT4G32890	GATA9	AT4G25310	AT4G25310	Proximal Lateral Root Cap	-0.027834697	0.027834697	9.53910937091372e-10	9.020492171769051	LateralRootCap	AT4G32890_AT4G25310
AT1G13300	HRS1	AT2G27530	RPL10AB	Proximal Lateral Root Cap	-0.02783442	0.02783442	9.154147196152717e-12	11.038382108517533	LateralRootCap	AT1G13300_AT2G27530
AT3G62420	BZIP53	AT5G01040	LAC8	Proximal Lateral Root Cap	-0.027829776	0.027829776	1.7893474002617373e-16	15.747305333345592	LateralRootCap	AT3G62420_AT5G01040
AT3G15210	ERF4	AT2G21620	RD2	Proximal Lateral Root Cap	-0.027824787	0.027824787	4.476151210548467e-16	15.349095250830555	LateralRootCap	AT3G15210_AT2G21620
AT5G48560	BHLH78	AT5G02450	RPL36C	Proximal Lateral Root Cap	-0.027819894	0.027819894	1.0346654574692883e-12	11.9852000496864	LateralRootCap	AT5G48560_AT5G02450
AT2G23320	WRKY15	AT5G67510	RPL26B	Proximal Lateral Root Cap	0.02781745	0.02781745	3.7034950636119716e-11	10.431388229883051	LateralRootCap	AT2G23320_AT5G67510
AT4G36900	RAP2-10	AT1G08880	HTA5	Proximal Lateral Root Cap	0.02781613	0.02781613	4.404095038502649e-13	12.356143317708478	LateralRootCap	AT4G36900_AT1G08880
AT1G69810	WRKY36	AT2G27720	AT2G27720	Proximal Lateral Root Cap	-0.027813183	0.027813183	1.1173817953016292e-14	13.95179840856602	LateralRootCap	AT1G69810_AT2G27720
AT1G53170	ERF8	AT3G07390	AIR12	Proximal Lateral Root Cap	-0.027811553	0.027811553	5.147858164544153e-13	12.28837342742507	LateralRootCap	AT1G53170_AT3G07390
AT1G20696	HMGB3	AT3G02560	RPS7B	Proximal Lateral Root Cap	0.027810536	0.027810536	3.5188081095967964e-9	8.453604415806325	LateralRootCap	AT1G20696_AT3G02560
AT2G45050	GATA2	AT2G43480	PER26	Proximal Lateral Root Cap	0.0278035	0.0278035	1.2531908487845382e-18	17.901982785141186	LateralRootCap	AT2G45050_AT2G43480
AT1G71520	ERF020	AT5G35940	JAL41	Proximal Lateral Root Cap	-0.027797237	0.027797237	5.484019160467354e-6	5.26090103651004	LateralRootCap	AT1G71520_AT5G35940
AT4G17500	ERF1A	AT5G64250	AT5G64250	Proximal Lateral Root Cap	0.027796391	0.027796391	1.6860339159496972e-12	11.773133693435089	LateralRootCap	AT4G17500_AT5G64250
AT5G52830	WRKY27	AT3G53890	RPS21B	Proximal Lateral Root Cap	0.027792968	0.027792968	1.0926931874050897e-7	6.961501764603018	LateralRootCap	AT5G52830_AT3G53890
AT5G66320	GATA5	AT3G59540	RPL38A	Proximal Lateral Root Cap	-0.02779202	0.02779202	1.8227492196060767e-11	10.73927307903191	LateralRootCap	AT5G66320_AT3G59540
AT2G24570	WRKY17	AT2G30130	LBD12	Proximal Lateral Root Cap	0.027791973	0.027791973	3.676499291662114e-9	8.434565513366188	LateralRootCap	AT2G24570_AT2G30130
AT2G21230	AT2G21230	AT5G56710	RPL31C	Proximal Lateral Root Cap	0.027782759	0.027782759	3.5238095369515827e-12	11.45298757338324	LateralRootCap	AT2G21230_AT5G56710
AT3G10500	NAC053	AT4G02890	UBQ14	Proximal Lateral Root Cap	0.027782533	0.027782533	5.363530760218382e-12	11.270549224325661	LateralRootCap	AT3G10500_AT4G02890
AT4G16141	AT4G16141	AT5G47210	RGGC	Proximal Lateral Root Cap	0.027780192	0.027780192	9.029832055469235e-17	16.044320326991173	LateralRootCap	AT4G16141_AT5G47210
AT1G63100	SCL28	AT2G01250	RPL7B	Proximal Lateral Root Cap	0.027776051	0.027776051	1.3646819129375383e-16	15.864968564413946	LateralRootCap	AT1G63100_AT2G01250
AT2G40470	LBD15	AT2G05220	RPS17B	Proximal Lateral Root Cap	-0.027774977	0.027774977	1.7978247982578452e-7	6.745252633435515	LateralRootCap	AT2G40470_AT2G05220
AT5G67190	ERF010	AT2G36620	RPL24A	Proximal Lateral Root Cap	-0.027774641	0.027774641	7.848123649605717e-6	5.1052341631308575	LateralRootCap	AT5G67190_AT2G36620
AT2G45050	GATA2	AT5G62690	TUBB3	Proximal Lateral Root Cap	0.027774312	0.027774312	3.5991251023867645e-11	10.443803057394886	LateralRootCap	AT2G45050_AT5G62690
AT4G36900	RAP2-10	AT1G18540	RPL6A	Proximal Lateral Root Cap	0.02777346	0.02777346	7.128897289151468e-7	6.146977642416494	LateralRootCap	AT4G36900_AT1G18540
AT5G04390	AT5G04390	AT2G32620	CSLB2	Proximal Lateral Root Cap	0.027769035	0.027769035	8.513477009201243e-16	15.069893032452788	LateralRootCap	AT5G04390_AT2G32620
AT5G65210	TGA1	AT4G15300	CYP702A2	Proximal Lateral Root Cap	-0.02774981	0.02774981	9.105346448406913e-11	10.04070352512783	LateralRootCap	AT5G65210_AT4G15300
AT3G07340	BHLH62	AT3G10720	PME25	Proximal Lateral Root Cap	0.0277497	0.0277497	1.191311192153336e-16	15.923974778079124	LateralRootCap	AT3G07340_AT3G10720
AT3G15500	NAC055	AT2G40205	RPL41G	Proximal Lateral Root Cap	0.027747476	0.027747476	2.2303982271519105e-8	7.651617588784044	LateralRootCap	AT3G15500_AT2G40205
AT3G60530	GATA4	AT1G25230	AT1G25230	Proximal Lateral Root Cap	-0.027745292	0.027745292	2.700515277775145e-13	12.568553361417532	LateralRootCap	AT3G60530_AT1G25230
AT1G74650	ATY13	AT1G04270	RPS15A	Proximal Lateral Root Cap	-0.027744401	0.027744401	2.281781187573299e-16	15.641726004784486	LateralRootCap	AT1G74650_AT1G04270
AT1G71520	ERF020	AT1G74840	AT1G74840	Proximal Lateral Root Cap	0.02774381	0.02774381	1.2783397741675722e-12	11.893353698263825	LateralRootCap	AT1G71520_AT1G74840
AT2G03340	WRKY3	AT1G52050	JAL8	Proximal Lateral Root Cap	0.02774098	0.02774098	1.7766360662529246e-10	9.750401525827394	LateralRootCap	AT2G03340_AT1G52050
AT4G36780	BEH2	AT3G16450	JAL33	Proximal Lateral Root Cap	0.027739156	0.027739156	4.819682396858717e-15	14.31698157956951	LateralRootCap	AT4G36780_AT3G16450
AT1G62300	WRKY6	AT5G24070	PER61	Proximal Lateral Root Cap	0.027738083	0.027738083	4.777958712958373e-9	8.320757607372206	LateralRootCap	AT1G62300_AT5G24070
AT1G74840	AT1G74840	AT4G20260	PCAP1	Proximal Lateral Root Cap	-0.02773652	0.02773652	1.0109689510162174e-10	9.995262182301571	LateralRootCap	AT1G74840_AT4G20260
AT3G55980	SZF1	AT2G40140	CZF1	Proximal Lateral Root Cap	0.027733978	0.027733978	2.651305481825423e-15	14.576540230234547	LateralRootCap	AT3G55980_AT2G40140
AT4G34410	ERF109	AT1G18540	RPL6A	Proximal Lateral Root Cap	0.027730398	0.027730398	6.80663262607923e-5	4.167067688909454	LateralRootCap	AT4G34410_AT1G18540
AT2G38470	WRKY33	AT1G07175	AT1G07175	Proximal Lateral Root Cap	-0.027726768	0.027726768	6.138057426205452e-10	9.211969052729305	LateralRootCap	AT2G38470_AT1G07175
AT3G44750	HDT1	AT5G48760	RPL13AD	Proximal Lateral Root Cap	0.02772521	0.02772521	8.853041426245132e-17	16.05290750357123	LateralRootCap	AT3G44750_AT5G48760
AT5G49520	WRKY48	AT5G01380	GT-3A	Proximal Lateral Root Cap	0.027724473	0.027724473	2.5843546686795153e-20	19.587647885382605	LateralRootCap	AT5G49520_AT5G01380
AT3G04060	anac046	AT4G31700	RPS6A	Proximal Lateral Root Cap	-0.027719073	0.027719073	1.8886897500156484e-6	5.72383937660558	LateralRootCap	AT3G04060_AT4G31700
AT3G46080	ZAT8	AT1G36060	ERF055	Proximal Lateral Root Cap	0.027705254	0.027705254	9.203695784189965e-12	11.036037744787302	LateralRootCap	AT3G46080_AT1G36060
AT3G46080	ZAT8	AT3G56340	RPS26C	Proximal Lateral Root Cap	-0.027700787	0.027700787	5.692459194702908e-6	5.244700073857989	LateralRootCap	AT3G46080_AT3G56340
AT4G36990	HSFB1	AT5G19520	MSL9	Proximal Lateral Root Cap	0.027699625	0.027699625	4.932061017099525e-14	13.306971559159496	LateralRootCap	AT4G36990_AT5G19520
AT2G45050	GATA2	AT1G56680	AT1G56680	Proximal Lateral Root Cap	0.027698858	0.027698858	8.49800780757289e-8	7.070682874236824	LateralRootCap	AT2G45050_AT1G56680
AT1G68150	WRKY9	AT2G20450	RPL14A	Proximal Lateral Root Cap	-0.02769429	0.02769429	2.603989063887226e-17	16.584360844029884	LateralRootCap	AT1G68150_AT2G20450
AT4G16141	AT4G16141	AT1G68560	XYL1	Proximal Lateral Root Cap	0.02769401	0.02769401	2.576890804287398e-17	16.58890398428192	LateralRootCap	AT4G16141_AT1G68560
AT2G46680	ATHB-7	AT1G36160	ACC1	Proximal Lateral Root Cap	0.027693316	0.027693316	1.0706239592344378e-15	14.970363041872748	LateralRootCap	AT2G46680_AT1G36160
AT1G55520	TBP2	AT1G52070	JAL10	Proximal Lateral Root Cap	0.027692854	0.027692854	1.3747711083566523e-6	5.861769603399174	LateralRootCap	AT1G55520_AT1G52070
AT1G05380	AT1G05380	AT1G69620	RPL34B	Proximal Lateral Root Cap	0.027689485	0.027689485	4.595765577614078e-13	12.337642132060587	LateralRootCap	AT1G05380_AT1G69620
AT2G23380	CLF	AT4G09800	RPS18C	Proximal Lateral Root Cap	0.027689045	0.027689045	6.4353005796951984e-9	8.191431163281068	LateralRootCap	AT2G23380_AT4G09800
AT3G10500	NAC053	AT1G09690	RPL21A	Proximal Lateral Root Cap	0.027687142	0.027687142	1.4004075578598938e-5	4.853745554056684	LateralRootCap	AT3G10500_AT1G09690
AT2G40340	DREB2C	AT1G07930	A1	Proximal Lateral Root Cap	0.027675765	0.027675765	1.5444627982904186e-5	4.811222548153576	LateralRootCap	AT2G40340_AT1G07930
AT1G30650	WRKY14	AT5G60530	AT5G60530	Proximal Lateral Root Cap	0.027669054	0.027669054	7.064351698172749e-10	9.150927687576925	LateralRootCap	AT1G30650_AT5G60530
AT1G79700	AT1G79700	AT2G27720	AT2G27720	Proximal Lateral Root Cap	-0.027668873	0.027668873	2.3163225135719498e-14	13.635200971666045	LateralRootCap	AT1G79700_AT2G27720
AT1G75540	BBX21	AT1G52070	JAL10	Proximal Lateral Root Cap	-0.027667953	0.027667953	7.451045239773112e-7	6.1277827997316345	LateralRootCap	AT1G75540_AT1G52070
AT5G08790	NAC081	AT5G02260	EXPA9	Proximal Lateral Root Cap	0.027666302	0.027666302	3.335397811557889e-18	17.47685236052972	LateralRootCap	AT5G08790_AT5G02260
AT3G09735	S1FA3	AT2G24850	TAT3	Proximal Lateral Root Cap	-0.027665684	0.027665684	1.597381156100443e-8	7.7965914431349645	LateralRootCap	AT3G09735_AT2G24850
AT3G07340	BHLH62	AT3G09200	RPP0B	Proximal Lateral Root Cap	-0.027660072	0.027660072	9.516531342608707e-11	10.021521317714976	LateralRootCap	AT3G07340_AT3G09200
AT2G22430	ATHB-6	AT2G35510	SRO1	Proximal Lateral Root Cap	0.027658848	0.027658848	1.6669612691910992e-12	11.7780744906171	LateralRootCap	AT2G22430_AT2G35510
AT1G36060	ERF055	AT3G58610	AT3G58610	Proximal Lateral Root Cap	0.027656423	0.027656423	4.733643240415663e-15	14.324804476562685	LateralRootCap	AT1G36060_AT3G58610
AT3G10490	ANAC052	AT3G52590	RPL40B	Proximal Lateral Root Cap	-0.027654074	0.027654074	3.28453268736082e-11	10.483526411716822	LateralRootCap	AT3G10490_AT3G52590
AT3G20310	ERF7	AT3G22910	ACA13	Proximal Lateral Root Cap	-0.02765402	0.02765402	1.440679913674201e-12	11.841432498829665	LateralRootCap	AT3G20310_AT3G22910
AT4G00730	ANL2	AT5G15200	RPS9B	Proximal Lateral Root Cap	0.02764681	0.02764681	2.5954167222002412e-12	11.58579290154496	LateralRootCap	AT4G00730_AT5G15200
AT1G71520	ERF020	AT1G32920	AT1G32920	Proximal Lateral Root Cap	0.027646542	0.027646542	9.517207918721234e-17	16.021490442723117	LateralRootCap	AT1G71520_AT1G32920
AT3G09735	S1FA3	AT4G15910	ATDI21	Proximal Lateral Root Cap	0.027641729	0.027641729	6.853211219441486e-17	16.164105882800396	LateralRootCap	AT3G09735_AT4G15910
AT3G02990	HSFA1E	AT3G52590	RPL40B	Proximal Lateral Root Cap	-0.027638547	0.027638547	5.1767718524307816e-8	7.285940974561066	LateralRootCap	AT3G02990_AT3G52590
AT4G01250	WRKY22	AT1G48920	NUCL1	Proximal Lateral Root Cap	-0.027637271	0.027637271	5.848626017143157e-7	6.232946148150059	LateralRootCap	AT4G01250_AT1G48920
AT5G08790	NAC081	AT4G29780	AT4G29780	Proximal Lateral Root Cap	-0.027631076	0.027631076	5.7023287962715405e-12	11.243947744885283	LateralRootCap	AT5G08790_AT4G29780
AT5G52660	RVE6	AT5G47930	RPS27D	Proximal Lateral Root Cap	-0.027629618	0.027629618	1.5853714765774897e-7	6.799868959739464	LateralRootCap	AT5G52660_AT5G47930
AT5G54680	ILR3	AT1G07790	HTB1	Proximal Lateral Root Cap	0.027628671	0.027628671	4.689385394484091e-8	7.328884073548246	LateralRootCap	AT5G54680_AT1G07790
AT5G62610	BHLH79	AT1G09770	CDC5	Proximal Lateral Root Cap	0.027625311	0.027625311	9.885999019545006e-12	11.004979436946881	LateralRootCap	AT5G62610_AT1G09770
AT3G60530	GATA4	AT5G02960	RPS23B	Proximal Lateral Root Cap	0.027619677	0.027619677	1.6372557339415887e-13	12.785883479925069	LateralRootCap	AT3G60530_AT5G02960
AT1G33240	AT-GTL1	AT5G02450	RPL36C	Proximal Lateral Root Cap	-0.027617235	0.027617235	8.266505906926838e-14	13.082678019588622	LateralRootCap	AT1G33240_AT5G02450
AT4G23750	CRF2	AT1G74050	RPL6C	Proximal Lateral Root Cap	0.0276114	0.0276114	2.7174994794480424e-11	10.565830530433153	LateralRootCap	AT4G23750_AT1G74050
AT4G27410	RD26	AT1G08360	RPL10AA	Proximal Lateral Root Cap	-0.027611194	0.027611194	1.7139663502901407e-6	5.765997708682811	LateralRootCap	AT4G27410_AT1G08360
AT2G30130	LBD12	AT3G57020	SSL9	Proximal Lateral Root Cap	0.027605655	0.027605655	5.528788066141303e-15	14.257370057460331	LateralRootCap	AT2G30130_AT3G57020
AT4G10350	BRN2	AT5G60520	AT5G60520	Proximal Lateral Root Cap	0.027604342	0.027604342	5.87778571730431e-9	8.23078625077253	LateralRootCap	AT4G10350_AT5G60520
AT1G22985	ERF069	AT4G34555	RPS25D	Proximal Lateral Root Cap	-0.027602965	0.027602965	1.2636708641369046e-10	9.898366027717284	LateralRootCap	AT1G22985_AT4G34555
AT5G47230	ERF5	AT1G09590	RPL21A	Proximal Lateral Root Cap	-0.027600756	0.027600756	1.3121971504817675e-7	6.882000909675342	LateralRootCap	AT5G47230_AT1G09590
AT1G26960	ATHB-23	AT3G53890	RPS21B	Proximal Lateral Root Cap	-0.027595744	0.027595744	1.8471881600685552e-10	9.733488863781531	LateralRootCap	AT1G26960_AT3G53890
AT5G03510	AT5G03510	AT1G18835	MIF3	Proximal Lateral Root Cap	0.027594412	0.027594412	1.3240463225845537e-16	15.878096820567814	LateralRootCap	AT5G03510_AT1G18835
AT1G13260	RAV1	AT5G51520	AT5G51520	Proximal Lateral Root Cap	0.027594015	0.027594015	3.558252224576985e-15	14.448763270456826	LateralRootCap	AT1G13260_AT5G51520
AT4G23750	CRF2	AT1G53170	ERF8	Proximal Lateral Root Cap	0.02759144	0.02759144	5.780074689847877e-15	14.23806654961075	LateralRootCap	AT4G23750_AT1G53170
AT4G32040	KNAT5	AT5G39740	RPL5B	Proximal Lateral Root Cap	-0.027589416	0.027589416	9.060245173243828e-10	9.04286005001124	LateralRootCap	AT4G32040_AT5G39740
AT4G31550	WRKY11	AT2G24570	WRKY17	Proximal Lateral Root Cap	0.027587747	0.027587747	1.9220551869728544e-21	20.716234146816433	LateralRootCap	AT4G31550_AT2G24570
AT5G44210	ERF9	AT3G02080	RPS19A	Proximal Lateral Root Cap	-0.027587382	0.027587382	2.8562772373874283e-11	10.544199641145143	LateralRootCap	AT5G44210_AT3G02080
AT3G61630	CRF6	AT2G27710	RPP2B	Proximal Lateral Root Cap	-0.02758705	0.02758705	2.0182774407887664e-15	14.69501913407451	LateralRootCap	AT3G61630_AT2G27710
AT1G74650	ATY13	AT4G20260	PCAP1	Proximal Lateral Root Cap	0.02758493	0.02758493	3.603234900943072e-15	14.443307424566859	LateralRootCap	AT1G74650_AT4G20260
AT1G49560	HHO6	AT5G56710	RPL31C	Proximal Lateral Root Cap	0.027584242	0.027584242	3.5810480057918975e-6	5.445989857007986	LateralRootCap	AT1G49560_AT5G56710
AT3G44750	HDT1	AT2G17360	RPS4A	Proximal Lateral Root Cap	0.027581552	0.027581552	1.5286983309133605e-11	10.815678208600584	LateralRootCap	AT3G44750_AT2G17360
AT5G14750	WER	AT5G42630	KAN4	Proximal Lateral Root Cap	0.027577562	0.027577562	1.0462333217894708e-14	13.980371452116994	LateralRootCap	AT5G14750_AT5G42630
AT1G28470	NAC010	AT1G08310	AT1G08310	Proximal Lateral Root Cap	0.027577482	0.027577482	1.8292684048951954e-18	17.737722566687236	LateralRootCap	AT1G28470_AT1G08310
AT3G57390	AGL18	AT1G57660	RPL21E	Proximal Lateral Root Cap	0.027576398	0.027576398	1.774207138566651e-13	12.75099567769205	LateralRootCap	AT3G57390_AT1G57660
AT2G47260	WRKY23	AT5G67510	RPL26B	Proximal Lateral Root Cap	-0.027575145	0.027575145	3.0386758300504584e-12	11.517315628557633	LateralRootCap	AT2G47260_AT5G67510
AT1G80840	WRKY40	AT2G46950	CYP709B2	Proximal Lateral Root Cap	0.027573729	0.027573729	4.578745411361179e-10	9.339253503560053	LateralRootCap	AT1G80840_AT2G46950
AT4G01250	WRKY22	AT3G09500	RPL35A	Proximal Lateral Root Cap	-0.02757074	0.02757074	4.739900438426325e-13	12.324230780582491	LateralRootCap	AT4G01250_AT3G09500
AT2G40750	WRKY54	AT5G27850	RPL18C	Proximal Lateral Root Cap	0.027569618	0.027569618	2.95542368295466e-13	12.529380250830268	LateralRootCap	AT2G40750_AT5G27850
AT1G77450	NAC032	AT5G16470	MBS2	Proximal Lateral Root Cap	0.027565198	0.027565198	1.7722887841595492e-19	18.751465510920536	LateralRootCap	AT1G77450_AT5G16470
AT5G05410	DREB2A	AT2G43610	AT2G43610	Proximal Lateral Root Cap	0.027565006	0.027565006	7.492957664036772e-10	9.125346721202401	LateralRootCap	AT5G05410_AT2G43610
AT4G17460	HAT1	AT5G41520	RPS10B	Proximal Lateral Root Cap	-0.0275641	0.0275641	3.307865368693016e-7	6.4804521747009804	LateralRootCap	AT4G17460_AT5G41520
AT4G34410	ERF109	AT3G60245	RPL37AC	Proximal Lateral Root Cap	0.027563084	0.027563084	8.669278494086224e-10	9.062017045439113	LateralRootCap	AT4G34410_AT3G60245
AT4G01250	WRKY22	AT1G27400	RPL17A	Proximal Lateral Root Cap	-0.027560633	0.027560633	6.923645312925161e-11	10.159665188425892	LateralRootCap	AT4G01250_AT1G27400
AT4G23800	HMGB6	AT2G21580	RPS25B	Proximal Lateral Root Cap	0.02756024	0.02756024	2.6885222169765674e-12	11.570486370319292	LateralRootCap	AT4G23800_AT2G21580
AT1G77080	MAF1	AT4G14320	AT4G14320	Proximal Lateral Root Cap	-0.027556341	0.027556341	3.1733791205240816e-8	7.498478040059718	LateralRootCap	AT1G77080_AT4G14320
AT1G36060	ERF055	AT1G74950	TIFY10B	Proximal Lateral Root Cap	-0.027555242	0.027555242	1.9881158410402673e-15	14.701558314275294	LateralRootCap	AT1G36060_AT1G74950
AT1G72740	AT1G72740	AT1G33120	RPL9B	Proximal Lateral Root Cap	-0.027554765	0.027554765	1.0589505986550196e-9	8.975124299790496	LateralRootCap	AT1G72740_AT1G33120
AT1G10480	ZFP5	AT4G19030	NIP1-1	Proximal Lateral Root Cap	-0.027551163	0.027551163	7.566351521009964e-8	7.121113485923451	LateralRootCap	AT1G10480_AT4G19030
AT4G17500	ERF1A	AT5G57290	RPP3B	Proximal Lateral Root Cap	0.027549816	0.027549816	5.017844415898965e-10	9.299482808618075	LateralRootCap	AT4G17500_AT5G57290
AT1G19000	AT1G19000	AT2G16060	AHB1	Proximal Lateral Root Cap	0.027543636	0.027543636	2.2351709864048845e-6	5.650689248544692	LateralRootCap	AT1G19000_AT2G16060
AT4G11660	HSFB2B	AT1G09690	RPL21A	Proximal Lateral Root Cap	0.027539056	0.027539056	1.4113036070424923e-10	9.850379548485519	LateralRootCap	AT4G11660_AT1G09690
AT3G15210	ERF4	AT3G05200	ATL6	Proximal Lateral Root Cap	0.027539002	0.027539002	8.340979011205849e-17	16.078782971639118	LateralRootCap	AT3G15210_AT3G05200
AT1G71520	ERF020	AT1G62300	WRKY6	Proximal Lateral Root Cap	0.027535275	0.027535275	8.95597514493716e-13	12.047887120366747	LateralRootCap	AT1G71520_AT1G62300
AT1G74650	ATY13	AT3G62250	RPS27AC	Proximal Lateral Root Cap	-0.027534727	0.027534727	7.347987100533802e-18	17.133831614773946	LateralRootCap	AT1G74650_AT3G62250
AT5G67580	TRB2	AT3G28900	RPL34C	Proximal Lateral Root Cap	0.027534693	0.027534693	8.373218478316602e-12	11.077107576809212	LateralRootCap	AT5G67580_AT3G28900
AT1G43160	RAP2-6	AT1G30730	AT1G30730	Proximal Lateral Root Cap	-0.027531981	0.027531981	1.210214060089217e-11	10.91713780580477	LateralRootCap	AT1G43160_AT1G30730
AT2G44840	ERF13	AT5G02450	RPL36C	Proximal Lateral Root Cap	0.027531039	0.027531039	8.945777716577411e-10	9.048381897317308	LateralRootCap	AT2G44840_AT5G02450
AT5G47230	ERF5	AT3G02080	RPS19A	Proximal Lateral Root Cap	-0.027530665	0.027530665	4.162654184282188e-11	10.380629666964827	LateralRootCap	AT5G47230_AT3G02080
AT2G22750	AT2G22750	AT1G54010	GLL23	Proximal Lateral Root Cap	0.02753032	0.02753032	9.055293931618794e-16	15.043097448076782	LateralRootCap	AT2G22750_AT1G54010
AT5G48560	BHLH78	AT4G15300	CYP702A2	Proximal Lateral Root Cap	0.027529502	0.027529502	1.3958981809272436e-12	11.855146258700058	LateralRootCap	AT5G48560_AT4G15300
AT3G24050	GATA1	AT1G52050	JAL8	Proximal Lateral Root Cap	-0.02752741	0.02752741	1.141025697059769e-9	8.942704574717991	LateralRootCap	AT3G24050_AT1G52050
AT2G43500	AT2G43500	AT1G78850	AT1G78850	Proximal Lateral Root Cap	0.02752515	0.02752515	6.649221014800685e-13	12.177229231206663	LateralRootCap	AT2G43500_AT1G78850
AT1G33240	AT-GTL1	AT3G49190	AT3G49190	Proximal Lateral Root Cap	0.027522203	0.027522203	2.8075188534314106e-8	7.551677318623501	LateralRootCap	AT1G33240_AT3G49190
AT3G50060	MYB77	AT5G02450	RPL36C	Proximal Lateral Root Cap	-0.027515696	0.027515696	2.389477111796684e-12	11.621697125121429	LateralRootCap	AT3G50060_AT5G02450
AT2G40620	BZIP18	AT5G56710	RPL31C	Proximal Lateral Root Cap	0.027510531	0.027510531	4.085634838360999e-8	7.3887404518914455	LateralRootCap	AT2G40620_AT5G56710
AT1G19850	ARF5	AT4G31985	RPL39A	Proximal Lateral Root Cap	0.027509082	0.027509082	1.816920577596652e-14	13.740664056437362	LateralRootCap	AT1G19850_AT4G31985
AT1G53170	ERF8	AT3G05560	RPL22B	Proximal Lateral Root Cap	0.027506717	0.027506717	8.431102373821483e-10	9.074115637288958	LateralRootCap	AT1G53170_AT3G05560
AT4G17460	HAT1	AT1G02780	RPL19A	Proximal Lateral Root Cap	0.027505489	0.027505489	1.7412029578650488e-7	6.759150603757129	LateralRootCap	AT4G17460_AT1G02780
AT1G74840	AT1G74840	AT5G20890	CCT2	Proximal Lateral Root Cap	0.027503837	0.027503837	2.5052177204306634e-13	12.60115452501718	LateralRootCap	AT1G74840_AT5G20890
AT5G04410	NAC078	AT3G23990	CPN60	Proximal Lateral Root Cap	0.02750045	0.02750045	4.108070460714275e-11	10.386362116088154	LateralRootCap	AT5G04410_AT3G23990
AT1G01720	NAC002	AT3G47400	PME33	Proximal Lateral Root Cap	-0.027493985	0.027493985	3.6570860514320116e-10	9.436864820569147	LateralRootCap	AT1G01720_AT3G47400
AT1G80840	WRKY40	AT1G74950	TIFY10B	Proximal Lateral Root Cap	0.027489536	0.027489536	2.4651230597255806e-10	9.60816139572721	LateralRootCap	AT1G80840_AT1G74950
AT1G71520	ERF020	AT1G22400	UGT85A1	Proximal Lateral Root Cap	0.027480518	0.027480518	1.1166703391471898e-10	9.952075019382455	LateralRootCap	AT1G71520_AT1G22400
AT3G07340	BHLH62	AT5G48180	NSP5	Proximal Lateral Root Cap	0.027476951	0.027476951	2.027421893516512e-10	9.693055868001235	LateralRootCap	AT3G07340_AT5G48180
AT1G43160	RAP2-6	AT1G22780	RPS18C	Proximal Lateral Root Cap	0.027472744	0.027472744	5.115780518092214e-9	8.291088096293882	LateralRootCap	AT1G43160_AT1G22780
AT3G15210	ERF4	AT1G16905	AT1G16905	Proximal Lateral Root Cap	0.027468521	0.027468521	7.429864449140735e-14	13.129019109459774	LateralRootCap	AT3G15210_AT1G16905
AT4G23800	HMGB6	AT3G56020	RPL41G	Proximal Lateral Root Cap	0.027467567	0.027467567	7.364813944497816e-11	10.132838220158563	LateralRootCap	AT4G23800_AT3G56020
AT2G43000	JUB1	AT1G71140	DTX14	Proximal Lateral Root Cap	0.027462848	0.027462848	1.1512764486151068e-10	9.938820379504625	LateralRootCap	AT2G43000_AT1G71140
AT3G07340	BHLH62	AT1G22400	UGT85A1	Proximal Lateral Root Cap	0.027460763	0.027460763	2.1813884188150302e-17	16.66126699690236	LateralRootCap	AT3G07340_AT1G22400
AT2G24570	WRKY17	AT5G13220	JAZ10	Proximal Lateral Root Cap	-0.027460707	0.027460707	1.6931822269874362e-11	10.771296298880873	LateralRootCap	AT2G24570_AT5G13220
AT2G40620	BZIP18	AT5G41520	RPS10B	Proximal Lateral Root Cap	0.027460141	0.027460141	3.4895458378568487e-6	5.457231092510001	LateralRootCap	AT2G40620_AT5G41520
AT1G13260	RAV1	AT5G10360	RPS6B	Proximal Lateral Root Cap	-0.02745775	0.02745775	3.2223448060771644e-6	5.491827989874431	LateralRootCap	AT1G13260_AT5G10360
AT3G23690	BHLH77	AT3G56020	RPL41G	Proximal Lateral Root Cap	0.027456356	0.027456356	8.420826016332808e-15	14.07464530556208	LateralRootCap	AT3G23690_AT3G56020
AT2G22770	NAI1	AT1G03230	AT1G03230	Proximal Lateral Root Cap	0.027455695	0.027455695	8.390792462124444e-13	12.07619702061645	LateralRootCap	AT2G22770_AT1G03230
AT5G62020	HSFB2A	AT2G38870	AT2G38870	Proximal Lateral Root Cap	-0.027452942	0.027452942	1.1286235825493883e-15	14.947450879403505	LateralRootCap	AT5G62020_AT2G38870
AT4G23750	CRF2	AT3G23830	RBG4	Proximal Lateral Root Cap	-0.027452298	0.027452298	6.84493474145634e-14	13.164630688006326	LateralRootCap	AT4G23750_AT3G23830
AT1G74840	AT1G74840	AT3G52450	PUB22	Proximal Lateral Root Cap	-0.027450588	0.027450588	1.0469531244329131e-13	12.980072762691606	LateralRootCap	AT1G74840_AT3G52450
AT4G18450	ERF091	AT5G61170	RPS19C	Proximal Lateral Root Cap	0.027448324	0.027448324	5.05966132081653e-10	9.295878552611422	LateralRootCap	AT4G18450_AT5G61170
AT1G27730	ZAT10	AT2G39390	RPL35B	Proximal Lateral Root Cap	0.027446471	0.027446471	1.5253745820410823e-10	9.816623494718822	LateralRootCap	AT1G27730_AT2G39390
AT4G31800	WRKY18	AT2G27720	AT2G27720	Proximal Lateral Root Cap	0.027431494	0.027431494	1.363880606123488e-13	12.865223646080741	LateralRootCap	AT4G31800_AT2G27720
AT1G69010	BIM2	AT1G52050	JAL8	Proximal Lateral Root Cap	0.027429922	0.027429922	1.2799575019461273e-10	9.89280444986517	LateralRootCap	AT1G69010_AT1G52050
AT2G44840	ERF13	AT4G31800	WRKY18	Proximal Lateral Root Cap	0.027428422	0.027428422	2.1763249284678504e-11	10.662276263337017	LateralRootCap	AT2G44840_AT4G31800
AT5G11260	HY5	AT3G04320	AT3G04320	Proximal Lateral Root Cap	0.02742814	0.02742814	3.5073080049663194e-8	7.455026093547179	LateralRootCap	AT5G11260_AT3G04320
AT5G18550	AT5G18550	AT1G52060	JAL9	Proximal Lateral Root Cap	0.027427526	0.027427526	8.157165489228614e-10	9.088460726815095	LateralRootCap	AT5G18550_AT1G52060
AT2G47520	ERF071	AT4G15910	ATDI21	Proximal Lateral Root Cap	0.027427008	0.027427008	2.319958272711716e-21	20.634519826356524	LateralRootCap	AT2G47520_AT4G15910
AT1G79580	SMB	AT3G22740	HMT3	Proximal Lateral Root Cap	-0.027423523000000002	0.027423523000000002	7.132826063004299e-8	7.146738366305752	LateralRootCap	AT1G79580_AT3G22740
AT3G50260	ERF011	AT5G50200	NRT3.1	Proximal Lateral Root Cap	0.027423423	0.027423423	9.760058488513708e-14	13.010547579755167	LateralRootCap	AT3G50260_AT5G50200
AT4G01250	WRKY22	AT5G18380	RPS16C	Proximal Lateral Root Cap	-0.027423013	0.027423013	2.389179144880764e-7	6.621751284860314	LateralRootCap	AT4G01250_AT5G18380
AT1G29160	DOF1.5	AT4G10480	AT4G10480	Proximal Lateral Root Cap	-0.02742219	0.02742219	9.719279626341199e-12	11.012365922923387	LateralRootCap	AT1G29160_AT4G10480
AT5G16560	KAN1	AT1G56070	LOS1	Proximal Lateral Root Cap	0.027420023	0.027420023	1.6818259625012374e-13	12.774218947560676	LateralRootCap	AT5G16560_AT1G56070
AT2G34140	CDF4	AT1G33590	AT1G33590	Proximal Lateral Root Cap	0.027416995	0.027416995	5.443718064961308e-9	8.264104375386818	LateralRootCap	AT2G34140_AT1G33590
AT3G20310	ERF7	AT3G53890	RPS21B	Proximal Lateral Root Cap	0.02741596	0.02741596	3.9699163191849115e-11	10.401218647518814	LateralRootCap	AT3G20310_AT3G53890
AT1G50640	ERF3	AT2G41650	AT2G41650	Proximal Lateral Root Cap	0.027410217	0.027410217	8.266754444030256e-7	6.0826649624794635	LateralRootCap	AT1G50640_AT2G41650
AT1G28470	NAC010	AT3G61930	AT3G61930	Proximal Lateral Root Cap	0.02740749	0.02740749	5.358366540646367e-11	10.270967581669321	LateralRootCap	AT1G28470_AT3G61930
AT3G07340	BHLH62	AT1G17880	BTF3	Proximal Lateral Root Cap	-0.02740538	0.02740538	1.4838829671635801e-12	11.828600350215577	LateralRootCap	AT3G07340_AT1G17880
AT2G36010	E2F3	AT1G33140	RPL9B	Proximal Lateral Root Cap	0.02740357	0.02740357	9.413006927345734e-5	4.026271621700062	LateralRootCap	AT2G36010_AT1G33140
AT2G22770	NAI1	AT1G04250	IAA17	Proximal Lateral Root Cap	0.02740284	0.02740284	9.063227539839974e-18	17.042717116547227	LateralRootCap	AT2G22770_AT1G04250
AT4G22070	WRKY31	AT1G52050	JAL8	Proximal Lateral Root Cap	-0.02739645	0.02739645	5.61504578886281e-11	10.250646697858558	LateralRootCap	AT4G22070_AT1G52050
AT5G08790	NAC081	AT5G19110	AT5G19110	Proximal Lateral Root Cap	0.02738224	0.02738224	1.197401043156999e-7	6.9217603678396316	LateralRootCap	AT5G08790_AT5G19110
AT1G79580	SMB	AT5G52470	MED36B	Proximal Lateral Root Cap	0.027381316	0.027381316	2.3316743775606582e-14	13.632332099668869	LateralRootCap	AT1G79580_AT5G52470
AT3G51910	HSFA7A	AT3G61930	AT3G61930	Proximal Lateral Root Cap	0.027380835	0.027380835	4.729339188431603e-8	7.325199537246661	LateralRootCap	AT3G51910_AT3G61930
AT1G19850	ARF5	AT1G20580	SMD3B	Proximal Lateral Root Cap	0.027378809	0.027378809	2.3347285787370016e-6	5.63176360058324	LateralRootCap	AT1G19850_AT1G20580
AT5G11260	HY5	AT5G60520	AT5G60520	Proximal Lateral Root Cap	-0.027378172	0.027378172	1.2989349074141103e-8	7.886412611867059	LateralRootCap	AT5G11260_AT5G60520
AT5G48560	BHLH78	AT2G40205	RPL41G	Proximal Lateral Root Cap	-0.027376147	0.027376147	8.896503676645825e-10	9.050780637430664	LateralRootCap	AT5G48560_AT2G40205
AT3G51910	HSFA7A	AT5G35735	AT5G35735	Proximal Lateral Root Cap	-0.02737484	0.02737484	2.602069424725321e-13	12.584681120390538	LateralRootCap	AT3G51910_AT5G35735
AT3G49530	NAC062	AT2G33370	RPL23A	Proximal Lateral Root Cap	0.02737399	0.02737399	5.752455166468299e-9	8.240146757453982	LateralRootCap	AT3G49530_AT2G33370
AT1G32870	ANAC13	AT1G18540	RPL6A	Proximal Lateral Root Cap	0.027373465	0.027373465	2.4406103145150367e-7	6.612501557643844	LateralRootCap	AT1G32870_AT1G18540
AT1G69810	WRKY36	AT5G18380	RPS16C	Proximal Lateral Root Cap	-0.027370483	0.027370483	1.497956342699922e-8	7.8245008437799495	LateralRootCap	AT1G69810_AT5G18380
AT3G16870	GATA17	AT3G06680	AT3G06680	Proximal Lateral Root Cap	0.02736904	0.02736904	3.068617183163098e-14	13.513057287394105	LateralRootCap	AT3G16870_AT3G06680
AT1G19000	AT1G19000	AT3G11940	RPS5B	Proximal Lateral Root Cap	0.027368678	0.027368678	9.243017633551081e-8	7.034186218428654	LateralRootCap	AT1G19000_AT3G11940
AT5G64750	ABR1	AT1G11260	STP1	Proximal Lateral Root Cap	-0.027366571	0.027366571	2.0806414306914684e-13	12.681802757890143	LateralRootCap	AT5G64750_AT1G11260
AT1G68150	WRKY9	AT5G19520	MSL9	Proximal Lateral Root Cap	-0.02736352	0.02736352	2.5246373447369327e-10	9.597800997937851	LateralRootCap	AT1G68150_AT5G19520
AT4G23800	HMGB6	AT2G27710	RPP2B	Proximal Lateral Root Cap	0.027363501	0.027363501	2.711351872850024e-16	15.566814117048585	LateralRootCap	AT4G23800_AT2G27710
AT1G79580	SMB	AT2G41840	RPS2C	Proximal Lateral Root Cap	0.027362814	0.027362814	3.0041998903379566e-6	5.52227117407046	LateralRootCap	AT1G79580_AT2G41840
AT5G52830	WRKY27	AT5G65360	HTR2	Proximal Lateral Root Cap	-0.027361497	0.027361497	2.6572932695963916e-11	10.575560512455027	LateralRootCap	AT5G52830_AT5G65360
AT2G44840	ERF13	AT5G67510	RPL26B	Proximal Lateral Root Cap	0.027358746	0.027358746	7.142166163859425e-10	9.146170050081661	LateralRootCap	AT2G44840_AT5G67510
AT1G20980	SPL14	AT5G51520	AT5G51520	Proximal Lateral Root Cap	-0.027354147	0.027354147	2.9488762393885884e-14	13.530343453856638	LateralRootCap	AT1G20980_AT5G51520
AT5G47370	HAT2	AT1G41880	RPL35AB	Proximal Lateral Root Cap	0.027353426	0.027353426	8.694418481460543e-6	5.06075946009467	LateralRootCap	AT5G47370_AT1G41880
AT2G26150	HSFA2	AT4G18730	RPL11C	Proximal Lateral Root Cap	0.02735016	0.02735016	1.5569824426414403e-7	6.807716284738836	LateralRootCap	AT2G26150_AT4G18730
AT1G34370	STOP1	AT5G22140	AT5G22140	Proximal Lateral Root Cap	0.027347602	0.027347602	7.47915873732924e-8	7.1261472492321625	LateralRootCap	AT1G34370_AT5G22140
AT4G17500	ERF1A	AT1G22400	UGT85A1	Proximal Lateral Root Cap	0.027341822000000002	0.027341822000000002	7.663293866318605e-15	14.115584520120786	LateralRootCap	AT4G17500_AT1G22400
AT5G64220	CAMTA2	AT5G10360	RPS6B	Proximal Lateral Root Cap	-0.027340265	0.027340265	4.64959037927205e-12	11.332585306004187	LateralRootCap	AT5G64220_AT5G10360
AT1G33280	BRN1	AT4G24310	DMP3	Proximal Lateral Root Cap	0.02734011	0.02734011	7.250043687588809e-17	16.139659376432927	LateralRootCap	AT1G33280_AT4G24310
AT1G53170	ERF8	AT5G65360	HTR2	Proximal Lateral Root Cap	0.027338658	0.027338658	3.7556764063459404e-5	4.425311834135558	LateralRootCap	AT1G53170_AT5G65360
AT4G36920	AP2	AT4G29410	RPL28C	Proximal Lateral Root Cap	-0.0273377	0.0273377	2.1230853449917182e-11	10.673032547466608	LateralRootCap	AT4G36920_AT4G29410
AT1G33280	BRN1	AT5G04200	AMC9	Proximal Lateral Root Cap	0.02733754	0.02733754	2.4098515782105746e-11	10.618009704623926	LateralRootCap	AT1G33280_AT5G04200
AT1G74840	AT1G74840	AT5G15860	ICME	Proximal Lateral Root Cap	-0.027336001	0.027336001	4.435717193584044e-14	13.353036150796356	LateralRootCap	AT1G74840_AT5G15860
AT4G37180	HHO5	AT1G10170	ATNFXL1	Proximal Lateral Root Cap	-0.02732857	0.02732857	1.913414207262733e-12	11.718191005688071	LateralRootCap	AT4G37180_AT1G10170
AT2G40340	DREB2C	AT3G46080	ZAT8	Proximal Lateral Root Cap	0.027328126	0.027328126	9.33512119229304e-16	15.029880039492893	LateralRootCap	AT2G40340_AT3G46080
AT4G16430	BHLH3	AT3G56020	RPL41G	Proximal Lateral Root Cap	0.027325433	0.027325433	1.3603546874200685e-11	10.866347842581105	LateralRootCap	AT4G16430_AT3G56020
AT3G09735	S1FA3	AT5G25890	IAA28	Proximal Lateral Root Cap	0.02732435	0.02732435	1.21154562925234e-13	12.916660224812208	LateralRootCap	AT3G09735_AT5G25890
AT1G80840	WRKY40	AT5G22440	RPL10AC	Proximal Lateral Root Cap	-0.027321305	0.027321305	4.231845160000615e-15	14.373470231187317	LateralRootCap	AT1G80840_AT5G22440
AT2G23320	WRKY15	AT1G27730	ZAT10	Proximal Lateral Root Cap	0.027321134	0.027321134	9.110830391825302e-19	18.04044203815847	LateralRootCap	AT2G23320_AT1G27730
AT4G36730	GBF1	AT3G55750	RPL35AD	Proximal Lateral Root Cap	-0.027319036	0.027319036	2.0425756802757595e-7	6.689821843281593	LateralRootCap	AT4G36730_AT3G55750
AT3G61890	ATHB-12	AT5G15200	RPS9B	Proximal Lateral Root Cap	-0.027316092	0.027316092	1.0106080059273866e-12	11.995417265650218	LateralRootCap	AT3G61890_AT5G15200
AT5G48560	BHLH78	AT5G04970	PME47	Proximal Lateral Root Cap	0.027315773	0.027315773	1.2328711785488969e-12	11.909082300020778	LateralRootCap	AT5G48560_AT5G04970
AT2G22430	ATHB-6	AT1G73230	AT1G73230	Proximal Lateral Root Cap	-0.02731545	0.02731545	1.1838118333374708e-5	4.9267173231515615	LateralRootCap	AT2G22430_AT1G73230
AT5G13180	NAC083	AT3G16440	ATMLP-300B	Proximal Lateral Root Cap	0.027314506	0.027314506	5.100142874638236e-14	13.29241765747111	LateralRootCap	AT5G13180_AT3G16440
AT3G50260	ERF011	AT2G39350	ABCG1	Proximal Lateral Root Cap	0.027309114	0.027309114	5.158928789489474e-11	10.287440466804966	LateralRootCap	AT3G50260_AT2G39350
AT5G07100	WRKY26	AT2G37600	RPL36A	Proximal Lateral Root Cap	-0.027307298	0.027307298	1.4717718193984747e-9	8.832159516939871	LateralRootCap	AT5G07100_AT2G37600
AT1G19700	BLH10	AT2G47610	RPL7AA	Proximal Lateral Root Cap	-0.027305037	0.027305037	2.7804185538100856e-11	10.555889822093613	LateralRootCap	AT1G19700_AT2G47610
AT4G10350	BRN2	AT2G21610	PE11	Proximal Lateral Root Cap	-0.02730491	0.02730491	6.11361994534887e-9	8.21370156279149	LateralRootCap	AT4G10350_AT2G21610
AT1G27730	ZAT10	AT3G06035	AT3G06035	Proximal Lateral Root Cap	-0.02730472	0.02730472	1.116432714855628e-14	13.952167445854935	LateralRootCap	AT1G27730_AT3G06035
AT1G33280	BRN1	AT1G11260	STP1	Proximal Lateral Root Cap	0.027301373	0.027301373	1.2361405464520287e-6	5.907932148115762	LateralRootCap	AT1G33280_AT1G11260
AT1G13260	RAV1	AT1G07175	AT1G07175	Proximal Lateral Root Cap	0.027297432	0.027297432	2.4254724809139413e-9	8.615203648457015	LateralRootCap	AT1G13260_AT1G07175
AT1G19700	BLH10	AT1G67430	RPL17B	Proximal Lateral Root Cap	-0.02729363	0.02729363	2.8753286148700803e-14	13.54131251359379	LateralRootCap	AT1G19700_AT1G67430
AT3G10800	BZIP28	AT1G17620	AT1G17620	Proximal Lateral Root Cap	0.027288571	0.027288571	4.989635255661239e-15	14.301931200317146	LateralRootCap	AT3G10800_AT1G17620
AT2G45050	GATA2	AT2G43535	ATTI4	Proximal Lateral Root Cap	0.027288059	0.027288059	1.9795773155868866e-10	9.703427531508632	LateralRootCap	AT2G45050_AT2G43535
AT3G60530	GATA4	AT3G52580	RPS14C	Proximal Lateral Root Cap	0.02728429	0.02728429	6.531041070570884e-11	10.185017585161885	LateralRootCap	AT3G60530_AT3G52580
AT3G10480	ANAC050	AT4G14320	AT4G14320	Proximal Lateral Root Cap	0.027284192	0.027284192	1.384373821356508e-9	8.858746621851118	LateralRootCap	AT3G10480_AT4G14320
AT2G26150	HSFA2	AT3G12965	AT3G12965	Proximal Lateral Root Cap	-0.027282264	0.027282264	6.398586556457842e-14	13.193915950785716	LateralRootCap	AT2G26150_AT3G12965
AT4G10350	BRN2	AT4G27400	AT4G27400	Proximal Lateral Root Cap	0.02727857	0.02727857	1.1427949238967907e-11	10.942031697348193	LateralRootCap	AT4G10350_AT4G27400
AT1G70000	AT1G70000	AT5G45775	RPL11C	Proximal Lateral Root Cap	0.027275113	0.027275113	6.169878661901638e-7	6.209723376807071	LateralRootCap	AT1G70000_AT5G45775
AT5G10030	TGA4	AT4G31700	RPS6A	Proximal Lateral Root Cap	-0.02727297	0.02727297	4.49117160905488e-9	8.347640350093894	LateralRootCap	AT5G10030_AT4G31700
AT3G62420	BZIP53	AT5G61820	AT5G61820	Proximal Lateral Root Cap	-0.027265877	0.027265877	1.1570508964293405e-10	9.936647536854434	LateralRootCap	AT3G62420_AT5G61820
AT5G54680	ILR3	AT2G20490	NOP10	Proximal Lateral Root Cap	0.0272652	0.0272652	3.946772610875527e-8	7.4037578943003926	LateralRootCap	AT5G54680_AT2G20490
AT1G53170	ERF8	AT1G71520	ERF020	Proximal Lateral Root Cap	0.027262593	0.027262593	1.0203286849194909e-9	8.9912599036768	LateralRootCap	AT1G53170_AT1G71520
AT4G37850	BHLH25	AT1G70600	RPL27AC	Proximal Lateral Root Cap	-0.027261613	0.027261613	1.8647487721771157e-9	8.729379670132262	LateralRootCap	AT4G37850_AT1G70600
AT1G53910	RAP2-12	AT3G03920	AT3G03920	Proximal Lateral Root Cap	0.027259683	0.027259683	8.624179926896528e-13	12.064282191345281	LateralRootCap	AT1G53910_AT3G03920
AT3G15210	ERF4	AT2G43460	RPL38A	Proximal Lateral Root Cap	0.027253645	0.027253645	0.004409970208860874	2.3555643443577927	LateralRootCap	AT3G15210_AT2G43460
AT2G18160	BZIP2	AT1G27400	RPL17A	Proximal Lateral Root Cap	0.027252793	0.027252793	3.726331206916972e-11	10.428718546395304	LateralRootCap	AT2G18160_AT1G27400
AT5G08790	NAC081	AT3G57020	SSL9	Proximal Lateral Root Cap	0.027252778	0.027252778	3.129862528970764e-17	16.504474737284397	LateralRootCap	AT5G08790_AT3G57020
AT4G23750	CRF2	AT3G23940	DHAD	Proximal Lateral Root Cap	0.027251275	0.027251275	3.15429982179508e-10	9.50109702858398	LateralRootCap	AT4G23750_AT3G23940
AT3G07340	BHLH62	AT2G39460	RPL23AA	Proximal Lateral Root Cap	-0.027242817	0.027242817	1.5270548898701136e-8	7.8161453519813895	LateralRootCap	AT3G07340_AT2G39460
AT1G21340	DOF1.2	AT4G14320	AT4G14320	Proximal Lateral Root Cap	0.027237745	0.027237745	7.055461104103678e-9	8.1514745980083	LateralRootCap	AT1G21340_AT4G14320
AT1G53170	ERF8	AT2G43610	AT2G43610	Proximal Lateral Root Cap	-0.027237158	0.027237158	8.912147198400515e-10	9.050017649041402	LateralRootCap	AT1G53170_AT2G43610
AT1G53170	ERF8	AT1G74020	SSL12	Proximal Lateral Root Cap	-0.027234016	0.027234016	1.0741606860687545e-12	11.968930746706233	LateralRootCap	AT1G53170_AT1G74020
AT5G13180	NAC083	AT4G20260	PCAP1	Proximal Lateral Root Cap	0.027231764	0.027231764	1.0365484905576065e-13	12.984410376455791	LateralRootCap	AT5G13180_AT4G20260
AT3G25790	HHO1	AT4G39200	RPS25E	Proximal Lateral Root Cap	-0.0272222	0.0272222	2.3508352470651326e-13	12.628777806348342	LateralRootCap	AT3G25790_AT4G39200
AT1G25580	SOG1	AT5G39740	RPL5B	Proximal Lateral Root Cap	-0.027220031	0.027220031	5.771091439536022e-15	14.238742044497208	LateralRootCap	AT1G25580_AT5G39740
AT3G07340	BHLH62	AT1G12740	CYP87A2	Proximal Lateral Root Cap	0.027219733	0.027219733	1.3285735424229486e-13	12.8766144004675	LateralRootCap	AT3G07340_AT1G12740
AT1G28470	NAC010	AT1G07590	AT1G07590	Proximal Lateral Root Cap	-0.02721851	0.02721851	0.004734386444840045	2.3247362956228637	LateralRootCap	AT1G28470_AT1G07590
AT3G51910	HSFA7A	AT3G56170	CAN1	Proximal Lateral Root Cap	0.02721363	0.02721363	1.0439667698289227e-10	9.98131332500197	LateralRootCap	AT3G51910_AT3G56170
AT2G24570	WRKY17	AT1G43170	ARP1	Proximal Lateral Root Cap	0.02721228	0.02721228	7.491776463694378e-4	3.1254151893897455	LateralRootCap	AT2G24570_AT1G43170
AT2G23320	WRKY15	AT3G53620	PPA4	Proximal Lateral Root Cap	-0.027211796	0.027211796	7.202372750520609e-13	12.142524405971523	LateralRootCap	AT2G23320_AT3G53620
AT1G79700	AT1G79700	AT1G52300	RPL37B	Proximal Lateral Root Cap	-0.027207747	0.027207747	1.2982035455714886e-7	6.88665720908563	LateralRootCap	AT1G79700_AT1G52300
AT3G57390	AGL18	AT3G53890	RPS21B	Proximal Lateral Root Cap	0.02720531	0.02720531	2.749493441256753e-13	12.56074731196297	LateralRootCap	AT3G57390_AT3G53890
AT2G18280	TULP2	AT1G09590	RPL21A	Proximal Lateral Root Cap	0.027195381	0.027195381	2.314457896857717e-6	5.635550715217605	LateralRootCap	AT2G18280_AT1G09590
AT3G15210	ERF4	AT5G01040	LAC8	Proximal Lateral Root Cap	0.027193513	0.027193513	1.2785975421267964e-15	14.893266134754176	LateralRootCap	AT3G15210_AT5G01040
AT1G30330	ARF6	AT5G39740	RPL5B	Proximal Lateral Root Cap	0.027192235	0.027192235	1.2233126945496615e-11	10.91246251748567	LateralRootCap	AT1G30330_AT5G39740
AT5G03790	ATHB-51	AT5G23900	RPL13D	Proximal Lateral Root Cap	-0.027192198	0.027192198	3.028160551487327e-10	9.518821102495432	LateralRootCap	AT5G03790_AT5G23900
AT1G43160	RAP2-6	AT2G41650	AT2G41650	Proximal Lateral Root Cap	0.02719059	0.02719059	1.63501158366557e-13	12.786479166120383	LateralRootCap	AT1G43160_AT2G41650
AT4G18450	ERF091	AT3G61110	RPS27B	Proximal Lateral Root Cap	0.027185004	0.027185004	3.146075175693807e-7	6.5022309040906965	LateralRootCap	AT4G18450_AT3G61110
AT5G63790	ANAC102	AT1G62570	FMOGS-OX4	Proximal Lateral Root Cap	0.027184255	0.027184255	6.07465854174003e-6	5.216478128858183	LateralRootCap	AT5G63790_AT1G62570
AT1G22985	ERF069	AT2G39390	RPL35B	Proximal Lateral Root Cap	-0.027180374	0.027180374	8.265602663337059e-6	5.0827254755686715	LateralRootCap	AT1G22985_AT2G39390
AT1G28470	NAC010	AT4G18730	RPL11C	Proximal Lateral Root Cap	0.027178546	0.027178546	2.952997666658231e-6	5.529736896197081	LateralRootCap	AT1G28470_AT4G18730
AT2G37120	S1FA2	AT3G53990	AT3G53990	Proximal Lateral Root Cap	0.027178047	0.027178047	1.3043252867181354e-13	12.884614086050792	LateralRootCap	AT2G37120_AT3G53990
AT2G47260	WRKY23	AT3G46080	ZAT8	Proximal Lateral Root Cap	-0.027174043	0.027174043	7.5508472096251e-15	14.122004317533333	LateralRootCap	AT2G47260_AT3G46080
AT4G17500	ERF1A	AT5G64230	AT5G64230	Proximal Lateral Root Cap	0.02717183	0.02717183	2.259663973458652e-17	16.645956138429078	LateralRootCap	AT4G17500_AT5G64230
AT1G50640	ERF3	AT1G18540	RPL6A	Proximal Lateral Root Cap	0.027170176	0.027170176	2.7972615310398616e-11	10.553266927201008	LateralRootCap	AT1G50640_AT1G18540
AT1G69010	BIM2	AT5G35530	RPS3C	Proximal Lateral Root Cap	-0.027168702	0.027168702	8.50031554344642e-5	4.070564952375824	LateralRootCap	AT1G69010_AT5G35530
AT1G22985	ERF069	AT1G29250	AT1G29250	Proximal Lateral Root Cap	-0.027168177	0.027168177	5.3930405560471164e-14	13.26816631377428	LateralRootCap	AT1G22985_AT1G29250
AT5G18270	ANAC087	AT2G46950	CYP709B2	Proximal Lateral Root Cap	-0.027165826	0.027165826	1.611040767830128e-10	9.792893469500308	LateralRootCap	AT5G18270_AT2G46950
AT2G47520	ERF071	AT5G57290	RPP3B	Proximal Lateral Root Cap	0.027164785	0.027164785	1.1475054296457155e-8	7.940245250836806	LateralRootCap	AT2G47520_AT5G57290
AT5G66320	GATA5	AT4G37160	sks15	Proximal Lateral Root Cap	-0.027163375	0.027163375	1.2008311889001784e-10	9.920518040791984	LateralRootCap	AT5G66320_AT4G37160
AT1G01720	NAC002	AT3G09630	RPL4A	Proximal Lateral Root Cap	0.027162256	0.027162256	5.075203854590369e-13	12.294546508854031	LateralRootCap	AT1G01720_AT3G09630
AT1G43160	RAP2-6	AT5G14800	PROC1	Proximal Lateral Root Cap	0.02716141	0.02716141	1.0094229130320685e-8	7.99592684137918	LateralRootCap	AT1G43160_AT5G14800
AT4G18450	ERF091	AT2G39460	RPL23AA	Proximal Lateral Root Cap	0.027160978	0.027160978	1.665204630092454e-17	16.778532390230126	LateralRootCap	AT4G18450_AT2G39460
AT5G04410	NAC078	AT5G02450	RPL36C	Proximal Lateral Root Cap	0.027158527	0.027158527	2.5386854312843746e-13	12.59539110925666	LateralRootCap	AT5G04410_AT5G02450
AT2G26150	HSFA2	AT5G37770	CML24	Proximal Lateral Root Cap	0.027157705	0.027157705	1.4899796681101489e-18	17.826819657821158	LateralRootCap	AT2G26150_AT5G37770
AT5G47370	HAT2	AT1G06090	AT1G06090	Proximal Lateral Root Cap	-0.027157022	0.027157022	2.671425461792499e-12	11.573256939011983	LateralRootCap	AT5G47370_AT1G06090
AT4G34410	ERF109	AT1G69600	ZHD11	Proximal Lateral Root Cap	0.027155811	0.027155811	3.3535002946930975e-12	11.474501651159148	LateralRootCap	AT4G34410_AT1G69600
AT3G22830	HSFA6B	AT4G31985	RPL39A	Proximal Lateral Root Cap	-0.027150456	0.027150456	1.721707694429932e-11	10.764040579637175	LateralRootCap	AT3G22830_AT4G31985
AT5G04410	NAC078	AT4G36130	RPL8C	Proximal Lateral Root Cap	0.027137112	0.027137112	6.887857451248878e-12	11.161915849472031	LateralRootCap	AT5G04410_AT4G36130
AT3G07340	BHLH62	AT4G37610	BT5	Proximal Lateral Root Cap	0.027136408	0.027136408	1.3421168100495576e-15	14.872209684053562	LateralRootCap	AT3G07340_AT4G37610
AT1G01720	NAC002	AT4G12040	SAP7	Proximal Lateral Root Cap	0.02713535	0.02713535	1.1279626066655263e-8	7.947705297505161	LateralRootCap	AT1G01720_AT4G12040
AT2G40340	DREB2C	AT5G52470	MED36B	Proximal Lateral Root Cap	0.027131462	0.027131462	4.0473598994940645e-12	11.392828175540545	LateralRootCap	AT2G40340_AT5G52470
AT5G67300	MYB44	AT4G20260	PCAP1	Proximal Lateral Root Cap	0.027130902	0.027130902	2.9594730239029944e-11	10.52878561434172	LateralRootCap	AT5G67300_AT4G20260
AT1G10480	ZFP5	AT4G27400	AT4G27400	Proximal Lateral Root Cap	0.027130544	0.027130544	1.405796288791484e-9	8.85207760752637	LateralRootCap	AT1G10480_AT4G27400
AT5G48560	BHLH78	AT1G07930	A1	Proximal Lateral Root Cap	-0.027128031	0.027128031	8.415575569430424e-7	6.0749161758165755	LateralRootCap	AT5G48560_AT1G07930
AT1G77200	ERF037	AT1G45145	TRX5	Proximal Lateral Root Cap	-0.027127782	0.027127782	9.91363223668142e-12	11.003767196036312	LateralRootCap	AT1G77200_AT1G45145
AT4G25470	DREB1C	AT3G46040	RPS15AD	Proximal Lateral Root Cap	-0.027125826	0.027125826	1.8384932943599702e-6	5.735537949818928	LateralRootCap	AT4G25470_AT3G46040
AT1G68920	BHLH49	AT3G22740	HMT3	Proximal Lateral Root Cap	-0.027124617	0.027124617	3.014866805640289e-11	10.52073186987647	LateralRootCap	AT1G68920_AT3G22740
AT1G53170	ERF8	AT4G12040	SAP7	Proximal Lateral Root Cap	0.027123885	0.027123885	6.7740084556038805e-12	11.169154265586307	LateralRootCap	AT1G53170_AT4G12040
AT2G40620	BZIP18	AT2G25980	JAL20	Proximal Lateral Root Cap	0.027123567	0.027123567	2.742191491162363e-14	13.561902221081384	LateralRootCap	AT2G40620_AT2G25980
AT3G24050	GATA1	AT3G49010	RPL13B	Proximal Lateral Root Cap	0.027123086	0.027123086	2.2981679024805578e-9	8.638618245248677	LateralRootCap	AT3G24050_AT3G49010
AT2G44840	ERF13	AT1G66400	CML23	Proximal Lateral Root Cap	0.0271229	0.0271229	2.9447633272679887e-16	15.530949604032022	LateralRootCap	AT2G44840_AT1G66400
AT3G16770	RAP2-3	AT1G04250	IAA17	Proximal Lateral Root Cap	0.02711357	0.02711357	8.723714207348411e-14	13.059298570535407	LateralRootCap	AT3G16770_AT1G04250
AT1G19850	ARF5	AT5G27850	RPL18C	Proximal Lateral Root Cap	0.02711335	0.02711335	6.266957180142457e-11	10.20294327266741	LateralRootCap	AT1G19850_AT5G27850
AT2G43000	JUB1	AT3G22740	HMT3	Proximal Lateral Root Cap	-0.02711049	0.02711049	9.420297643505164e-12	11.025935375031994	LateralRootCap	AT2G43000_AT3G22740
AT1G29280	WRKY65	AT5G35940	JAL41	Proximal Lateral Root Cap	0.027110437	0.027110437	4.025158670731488e-9	8.39521699518061	LateralRootCap	AT1G29280_AT5G35940
AT1G26960	ATHB-23	AT2G47610	RPL7AA	Proximal Lateral Root Cap	-0.027110059	0.027110059	2.6534259710176774e-13	12.576193024419373	LateralRootCap	AT1G26960_AT2G47610
AT3G04060	anac046	AT5G50920	CLPC1	Proximal Lateral Root Cap	0.027107147	0.027107147	1.0837487332860271e-14	13.96507139713023	LateralRootCap	AT3G04060_AT5G50920
AT1G33280	BRN1	AT5G44610	PCAP2	Proximal Lateral Root Cap	0.027106132	0.027106132	4.557029164212869e-13	12.341318191997717	LateralRootCap	AT1G33280_AT5G44610
AT4G10350	BRN2	AT1G03070	LFG4	Proximal Lateral Root Cap	0.02710386	0.02710386	9.7117439068137e-14	13.01270277821734	LateralRootCap	AT4G10350_AT1G03070
AT2G22430	ATHB-6	AT3G59540	RPL38A	Proximal Lateral Root Cap	-0.027101388	0.027101388	4.886616270271841e-6	5.310991763334548	LateralRootCap	AT2G22430_AT3G59540
AT2G47520	ERF071	AT2G36160	RPS14A	Proximal Lateral Root Cap	0.027101375	0.027101375	4.9053287308592805e-20	19.30933188304155	LateralRootCap	AT2G47520_AT2G36160
AT4G31800	WRKY18	AT3G52580	RPS14C	Proximal Lateral Root Cap	0.027099961	0.027099961	2.4275123789573808e-14	13.614838546755005	LateralRootCap	AT4G31800_AT3G52580
AT3G07340	BHLH62	AT1G74050	RPL6C	Proximal Lateral Root Cap	-0.027096285	0.027096285	1.7626792681250788e-10	9.753826703443881	LateralRootCap	AT3G07340_AT1G74050
AT3G28920	ZHD9	AT1G07930	A1	Proximal Lateral Root Cap	0.027095981	0.027095981	4.913296337455929e-10	9.308627041311807	LateralRootCap	AT3G28920_AT1G07930
AT3G50260	ERF011	AT3G28900	RPL34C	Proximal Lateral Root Cap	-0.02709528	0.02709528	1.715096108189912e-6	5.765711538544208	LateralRootCap	AT3G50260_AT3G28900
AT5G14750	WER	AT1G14220	AT1G14220	Proximal Lateral Root Cap	0.027093265	0.027093265	2.0769947849620646e-8	7.68256459391509	LateralRootCap	AT5G14750_AT1G14220
AT1G25560	TEM1	AT3G48340	CEP2	Proximal Lateral Root Cap	-0.027092949	0.027092949	1.0326511595190435e-12	11.986046362974212	LateralRootCap	AT1G25560_AT3G48340
AT1G21340	DOF1.2	AT2G21660	RBG7	Proximal Lateral Root Cap	0.027091317	0.027091317	4.77550559054077e-13	12.320980642183239	LateralRootCap	AT1G21340_AT2G21660
AT5G13180	NAC083	AT3G06035	AT3G06035	Proximal Lateral Root Cap	0.027090847	0.027090847	4.57023340034697e-12	11.34006162008455	LateralRootCap	AT5G13180_AT3G06035
AT1G25550	HHO3	AT4G12600	AT4G12600	Proximal Lateral Root Cap	0.027081031	0.027081031	1.0970048903731205e-6	5.959791436365738	LateralRootCap	AT1G25550_AT4G12600
AT1G30330	ARF6	AT3G53740	RPL36B	Proximal Lateral Root Cap	0.027080834	0.027080834	5.217108206163174e-11	10.282570155638707	LateralRootCap	AT1G30330_AT3G53740
AT5G04410	NAC078	AT5G49460	ACLB-2	Proximal Lateral Root Cap	0.027079538	0.027079538	9.03615105242743e-15	14.04401651782611	LateralRootCap	AT5G04410_AT5G49460
AT2G44840	ERF13	AT1G74060	RPL6B	Proximal Lateral Root Cap	0.027079014	0.027079014	1.6971644521400745e-13	12.770276073300124	LateralRootCap	AT2G44840_AT1G74060
AT3G25790	HHO1	AT5G03850	RPS28A	Proximal Lateral Root Cap	-0.027076183	0.027076183	7.480952360204981e-11	10.126043110898403	LateralRootCap	AT3G25790_AT5G03850
AT1G10720	AT1G10720	AT1G09690	RPL21A	Proximal Lateral Root Cap	-0.027072364	0.027072364	1.899385841530264e-15	14.72138680365353	LateralRootCap	AT1G10720_AT1G09690
AT5G62610	BHLH79	AT3G53890	RPS21B	Proximal Lateral Root Cap	0.027065791	0.027065791	6.765881196389809e-10	9.169675632354323	LateralRootCap	AT5G62610_AT3G53890
AT5G42520	BPC6	AT4G33865	RPS29C	Proximal Lateral Root Cap	0.027063264	0.027063264	1.0427163858706128e-13	12.981833801641526	LateralRootCap	AT5G42520_AT4G33865
AT3G16350	AT3G16350	AT3G19430	AT3G19430	Proximal Lateral Root Cap	-0.027061395	0.027061395	3.7025831898561467e-13	12.431495174943256	LateralRootCap	AT3G16350_AT3G19430
AT1G53910	RAP2-12	AT1G11260	STP1	Proximal Lateral Root Cap	0.027060624	0.027060624	4.459906044305727e-12	11.350674290361708	LateralRootCap	AT1G53910_AT1G11260
AT3G58120	BZIP61	AT4G24275	AT4G24275	Proximal Lateral Root Cap	0.027054023	0.027054023	5.772588857024349e-16	15.23862937329717	LateralRootCap	AT3G58120_AT4G24275
AT5G66730	ENY	AT1G04480	RPL23A	Proximal Lateral Root Cap	-0.027046707	0.027046707	2.3309197966304665e-7	6.632472669628315	LateralRootCap	AT5G66730_AT1G04480
AT1G43160	RAP2-6	AT1G22400	UGT85A1	Proximal Lateral Root Cap	0.027046438	0.027046438	2.6214764256358704e-15	14.581454043447984	LateralRootCap	AT1G43160_AT1G22400
AT2G40470	LBD15	AT4G24275	AT4G24275	Proximal Lateral Root Cap	0.027037565	0.027037565	5.631514717045085e-12	11.249374776591427	LateralRootCap	AT2G40470_AT4G24275
AT1G36060	ERF055	AT1G71140	DTX14	Proximal Lateral Root Cap	-0.027036652	0.027036652	1.64029694874904e-9	8.785077522971156	LateralRootCap	AT1G36060_AT1G71140
AT3G01470	HAT5	AT4G34670	RPS3AB	Proximal Lateral Root Cap	0.027030846	0.027030846	1.583426829416451e-9	8.800402000694271	LateralRootCap	AT3G01470_AT4G34670
AT2G34140	CDF4	AT3G27360	HTR2	Proximal Lateral Root Cap	-0.027028052	0.027028052	3.195887576216661e-15	14.495408506544374	LateralRootCap	AT2G34140_AT3G27360
AT2G30340	LBD13	AT3G60245	RPL37AC	Proximal Lateral Root Cap	0.027026521	0.027026521	5.873473097228937e-11	10.231105016143104	LateralRootCap	AT2G30340_AT3G60245
AT2G44840	ERF13	AT1G67430	RPL17B	Proximal Lateral Root Cap	0.027025396	0.027025396	5.837186295300884e-9	8.233796445848641	LateralRootCap	AT2G44840_AT1G67430
AT1G01720	NAC002	AT4G37160	sks15	Proximal Lateral Root Cap	-0.027024845	0.027024845	3.7338597376002374e-4	3.427842000347937	LateralRootCap	AT1G01720_AT4G37160
AT2G44840	ERF13	AT1G27730	ZAT10	Proximal Lateral Root Cap	0.02702239	0.02702239	8.053723503137787e-17	16.094003284478127	LateralRootCap	AT2G44840_AT1G27730
AT1G75540	BBX21	AT5G54370	AT5G54370	Proximal Lateral Root Cap	-0.027013361	0.027013361	1.1748863705666824e-10	9.930004134262184	LateralRootCap	AT1G75540_AT5G54370
AT4G34410	ERF109	AT2G31610	RPS3A	Proximal Lateral Root Cap	0.027011514	0.027011514	1.3950446614438075e-10	9.855411888513597	LateralRootCap	AT4G34410_AT2G31610
AT1G01720	NAC002	AT3G25730	ARF14	Proximal Lateral Root Cap	0.027006602	0.027006602	2.5642213263625954e-16	15.591044492152594	LateralRootCap	AT1G01720_AT3G25730
AT3G61890	ATHB-12	AT3G56020	RPL41G	Proximal Lateral Root Cap	-0.027005028	0.027005028	7.803970942731807e-11	10.107684356324512	LateralRootCap	AT3G61890_AT3G56020
AT2G24570	WRKY17	AT4G26230	RPL31B	Proximal Lateral Root Cap	0.027002558	0.027002558	1.2040356963523576e-15	14.919360637248424	LateralRootCap	AT2G24570_AT4G26230
AT2G47520	ERF071	AT1G70600	RPL27AC	Proximal Lateral Root Cap	0.027001802	0.027001802	2.1613276935556888e-8	7.665279381791568	LateralRootCap	AT2G47520_AT1G70600
AT2G41070	EEL	AT1G25260	AT1G25260	Proximal Lateral Root Cap	0.027001359	0.027001359	3.1213588298120387e-10	9.505656302193543	LateralRootCap	AT2G41070_AT1G25260
AT1G79580	SMB	AT4G36130	RPL8C	Proximal Lateral Root Cap	0.027001172	0.027001172	4.560847978318687e-10	9.340954403373539	LateralRootCap	AT1G79580_AT4G36130
AT4G17500	ERF1A	AT1G35780	AT1G35780	Proximal Lateral Root Cap	0.026998203	0.026998203	1.4930410558663e-11	10.825928249816146	LateralRootCap	AT4G17500_AT1G35780
AT1G69010	BIM2	AT3G49190	AT3G49190	Proximal Lateral Root Cap	0.026996633	0.026996633	8.8356361879310706e-14	13.053762174741168	LateralRootCap	AT1G69010_AT3G49190
AT3G16870	GATA17	AT5G22440	RPL10AC	Proximal Lateral Root Cap	0.026990851	0.026990851	1.3450784402238727e-15	14.871252388402793	LateralRootCap	AT3G16870_AT5G22440
AT4G34410	ERF109	AT5G37770	CML24	Proximal Lateral Root Cap	-0.026988633	0.026988633	3.1665992581931495e-10	9.499406894306501	LateralRootCap	AT4G34410_AT5G37770
AT1G77200	ERF037	AT2G40205	RPL41G	Proximal Lateral Root Cap	-0.026985832	0.026985832	1.247971309771377e-6	5.903795398749107	LateralRootCap	AT1G77200_AT2G40205
AT3G01470	HAT5	AT2G39390	RPL35B	Proximal Lateral Root Cap	0.026984522	0.026984522	4.211112788041751e-9	8.375603126528398	LateralRootCap	AT3G01470_AT2G39390
AT4G36990	HSFB1	AT2G01250	RPL7B	Proximal Lateral Root Cap	-0.026981002	0.026981002	5.218192674932229e-12	11.282479889184629	LateralRootCap	AT4G36990_AT2G01250
AT1G27730	ZAT10	AT4G17390	RPL15B	Proximal Lateral Root Cap	0.026979605	0.026979605	3.013669707852142e-6	5.520904347216322	LateralRootCap	AT1G27730_AT4G17390
AT1G13260	RAV1	AT2G18160	BZIP2	Proximal Lateral Root Cap	0.026978612	0.026978612	7.214560534688477e-20	19.14179011823266	LateralRootCap	AT1G13260_AT2G18160
AT2G40470	LBD15	AT4G00080	UNE11	Proximal Lateral Root Cap	0.026976837	0.026976837	3.917260034240931e-13	12.407017598304682	LateralRootCap	AT2G40470_AT4G00080
AT1G77200	ERF037	AT2G47610	RPL7AA	Proximal Lateral Root Cap	0.026972128	0.026972128	1.0051636389500852e-6	5.997763230076429	LateralRootCap	AT1G77200_AT2G47610
AT1G43160	RAP2-6	AT1G63840	AT1G63840	Proximal Lateral Root Cap	0.026971396	0.026971396	8.290698923646222e-20	19.081408855952986	LateralRootCap	AT1G43160_AT1G63840
AT1G80840	WRKY40	AT5G62690	TUBB3	Proximal Lateral Root Cap	0.02696852	0.02696852	3.0476429992298405e-8	7.516035907590001	LateralRootCap	AT1G80840_AT5G62690
AT4G17490	ERF6	AT3G09500	RPL35A	Proximal Lateral Root Cap	0.026955444	0.026955444	3.50942170439847e-8	7.454764442303487	LateralRootCap	AT4G17490_AT3G09500
AT2G30130	LBD12	AT3G02080	RPS19A	Proximal Lateral Root Cap	0.026954083	0.026954083	2.7524929351011976e-14	13.56027378707029	LateralRootCap	AT2G30130_AT3G02080
AT3G07340	BHLH62	AT1G78850	AT1G78850	Proximal Lateral Root Cap	0.026946528	0.026946528	6.123524813239429e-18	17.21299851800562	LateralRootCap	AT3G07340_AT1G78850
AT1G27730	ZAT10	AT5G58784	AT5G58784	Proximal Lateral Root Cap	0.026945151	0.026945151	5.321090206095624e-8	7.273999378610046	LateralRootCap	AT1G27730_AT5G58784
AT3G28730	SSRP1	AT3G56020	RPL41G	Proximal Lateral Root Cap	0.026943583	0.026943583	7.22998653339699e-12	11.140862511623425	LateralRootCap	AT3G28730_AT3G56020
AT4G18450	ERF091	AT3G62870	RPL7AB	Proximal Lateral Root Cap	0.026941923	0.026941923	9.723090493735483e-14	13.012195672208934	LateralRootCap	AT4G18450_AT3G62870
AT4G00270	GEBP	AT1G52060	JAL9	Proximal Lateral Root Cap	0.026941536	0.026941536	3.385084883633571e-11	10.470430436570725	LateralRootCap	AT4G00270_AT1G52060
AT2G47520	ERF071	AT3G62870	RPL7AB	Proximal Lateral Root Cap	0.02694051	0.02694051	5.914054395359354e-13	12.228114685306052	LateralRootCap	AT2G47520_AT3G62870
AT5G61890	ERF114	AT2G05220	RPS17B	Proximal Lateral Root Cap	-0.02693652	0.02693652	4.739279320344879e-9	8.324287694400487	LateralRootCap	AT5G61890_AT2G05220
AT1G10120	BHLH74	AT1G54010	GLL23	Proximal Lateral Root Cap	0.026932124000000002	0.026932124000000002	9.939815715045737e-15	14.002621667381424	LateralRootCap	AT1G10120_AT1G54010
AT5G66320	GATA5	AT2G27530	RPL10AB	Proximal Lateral Root Cap	-0.026927885	0.026927885	6.310879364847724e-8	7.19991012147024	LateralRootCap	AT5G66320_AT2G27530
AT1G13260	RAV1	AT1G45145	TRX5	Proximal Lateral Root Cap	0.02692788	0.02692788	1.5986327569517395e-10	9.796251292318455	LateralRootCap	AT1G13260_AT1G45145
AT5G15130	WRKY72	AT1G72370	RPSAA	Proximal Lateral Root Cap	-0.026923908	0.026923908	6.83096321662307e-12	11.165518053248219	LateralRootCap	AT5G15130_AT1G72370
AT5G03720	HSFA3	AT1G30230	AT1G30230	Proximal Lateral Root Cap	-0.026918476	0.026918476	1.7181195865385414e-12	11.764946611187948	LateralRootCap	AT5G03720_AT1G30230
AT3G51910	HSFA7A	AT5G19520	MSL9	Proximal Lateral Root Cap	-0.026918383	0.026918383	1.8998347641078256e-11	10.721284169655991	LateralRootCap	AT3G51910_AT5G19520
AT2G37120	S1FA2	AT3G60245	RPL37AC	Proximal Lateral Root Cap	0.026918162	0.026918162	2.6612253973896683e-8	7.574918340519257	LateralRootCap	AT2G37120_AT3G60245
AT1G68550	ERF118	AT2G47610	RPL7AA	Proximal Lateral Root Cap	-0.026910538	0.026910538	1.0042271212052333e-9	8.998168053793457	LateralRootCap	AT1G68550_AT2G47610
AT3G62420	BZIP53	AT3G23990	CPN60	Proximal Lateral Root Cap	0.026910434	0.026910434	8.432085854569028e-13	12.074064980170457	LateralRootCap	AT3G62420_AT3G23990
AT1G49950	TRB1	AT4G27090	RPL14B	Proximal Lateral Root Cap	0.026905801	0.026905801	2.1789871467271498e-7	6.661745331535267	LateralRootCap	AT1G49950_AT4G27090
AT3G51910	HSFA7A	AT1G68840	RAV2	Proximal Lateral Root Cap	0.02690378	0.02690378	8.849338199554443e-16	15.053089206932526	LateralRootCap	AT3G51910_AT1G68840
AT1G53910	RAP2-12	AT5G57290	RPP3B	Proximal Lateral Root Cap	0.026900923	0.026900923	3.5434828752579326e-9	8.450569661731011	LateralRootCap	AT1G53910_AT5G57290
AT5G16560	KAN1	AT1G54030	MVP1	Proximal Lateral Root Cap	0.026896851	0.026896851	3.8647899483745063e-7	6.412874105042123	LateralRootCap	AT5G16560_AT1G54030
AT3G22830	HSFA6B	AT3G24830	RPL13AB	Proximal Lateral Root Cap	-0.026888775	0.026888775	1.174988471979946e-12	11.929966394311442	LateralRootCap	AT3G22830_AT3G24830
AT1G01720	NAC002	AT1G27730	ZAT10	Proximal Lateral Root Cap	-0.026886748	0.026886748	2.980419654504253e-13	12.525722581291564	LateralRootCap	AT1G01720_AT1G27730
AT5G52660	RVE6	AT1G52070	JAL10	Proximal Lateral Root Cap	-0.02688358	0.02688358	2.9504059758016643e-8	7.530118220998259	LateralRootCap	AT5G52660_AT1G52070
AT1G72050	TFIIIA	AT1G47600	TGG4	Proximal Lateral Root Cap	0.026882729	0.026882729	1.1398184070990406e-10	9.943164333818592	LateralRootCap	AT1G72050_AT1G47600
AT4G10350	BRN2	AT1G04250	IAA17	Proximal Lateral Root Cap	0.026879055	0.026879055	6.943609233050058e-10	9.158414728025305	LateralRootCap	AT4G10350_AT1G04250
AT5G13180	NAC083	AT3G60130	BGLU16	Proximal Lateral Root Cap	0.026878607	0.026878607	9.186092605363674e-13	12.03686918075614	LateralRootCap	AT5G13180_AT3G60130
AT1G77200	ERF037	AT5G02960	RPS23B	Proximal Lateral Root Cap	-0.026877552	0.026877552	1.449170905108095e-10	9.838880393846615	LateralRootCap	AT1G77200_AT5G02960
AT1G79580	SMB	AT2G40340	DREB2C	Proximal Lateral Root Cap	-0.02687716	0.02687716	1.4392771968031199e-11	10.841855555300013	LateralRootCap	AT1G79580_AT2G40340
AT3G04060	anac046	AT1G08920	ESL1	Proximal Lateral Root Cap	0.026876712	0.026876712	3.065496462926828e-14	13.513499180640073	LateralRootCap	AT3G04060_AT1G08920
AT4G01680	MYB55	AT1G72370	RPSAA	Proximal Lateral Root Cap	-0.026874531	0.026874531	1.2611171945999733e-6	5.899244552916929	LateralRootCap	AT4G01680_AT1G72370
AT1G80840	WRKY40	AT1G52050	JAL8	Proximal Lateral Root Cap	0.02687445	0.02687445	0.009071123393797457	2.0423389253417197	LateralRootCap	AT1G80840_AT1G52050
AT1G51190	PLT2	AT1G69620	RPL34B	Proximal Lateral Root Cap	-0.026873464	0.026873464	5.007429139932286e-7	6.300385187686735	LateralRootCap	AT1G51190_AT1G69620
AT2G17560	HMGB4	AT1G20693	HMGB2	Proximal Lateral Root Cap	0.026871506	0.026871506	5.418923172782304e-11	10.266087006188794	LateralRootCap	AT2G17560_AT1G20693
AT4G01680	MYB55	AT3G09735	S1FA3	Proximal Lateral Root Cap	-0.02687123	0.02687123	3.80160302465949e-10	9.420033235498197	LateralRootCap	AT4G01680_AT3G09735
AT4G23800	HMGB6	AT3G08520	RPL41G	Proximal Lateral Root Cap	0.02686878	0.02686878	1.3430287193192968e-17	16.871914700280996	LateralRootCap	AT4G23800_AT3G08520
AT1G68670	HHO2	AT1G51060	HTA10	Proximal Lateral Root Cap	-0.026868077	0.026868077	1.316271091153526e-11	10.880654656871446	LateralRootCap	AT1G68670_AT1G51060
AT1G19000	AT1G19000	AT1G29250	AT1G29250	Proximal Lateral Root Cap	0.026862342	0.026862342	2.010807132329302e-11	10.69662958299948	LateralRootCap	AT1G19000_AT1G29250
AT2G34140	CDF4	AT1G72370	RPSAA	Proximal Lateral Root Cap	-0.026859447	0.026859447	2.4305792019065263e-5	4.614290222608147	LateralRootCap	AT2G34140_AT1G72370
AT4G30080	ARF16	AT1G74020	SSL12	Proximal Lateral Root Cap	-0.026853967	0.026853967	1.505080128456723e-11	10.82244037819622	LateralRootCap	AT4G30080_AT1G74020
AT5G13180	NAC083	AT3G16450	JAL33	Proximal Lateral Root Cap	-0.026852805	0.026852805	8.817237818272178e-10	9.054667445272099	LateralRootCap	AT5G13180_AT3G16450
AT4G36900	RAP2-10	AT1G70600	RPL27AC	Proximal Lateral Root Cap	0.026850147	0.026850147	5.906263829465524e-12	11.228687157248709	LateralRootCap	AT4G36900_AT1G70600
AT3G62420	BZIP53	AT4G21960	PER42	Proximal Lateral Root Cap	0.026850084	0.026850084	1.0826555525475723e-12	11.965509692425188	LateralRootCap	AT3G62420_AT4G21960
AT4G10350	BRN2	AT4G15910	ATDI21	Proximal Lateral Root Cap	-0.02684845	0.02684845	2.8364760623527497e-13	12.547220877190757	LateralRootCap	AT4G10350_AT4G15910
AT5G16560	KAN1	AT1G08360	RPL10AA	Proximal Lateral Root Cap	0.02684292	0.02684292	7.874186095948397e-6	5.103794325450228	LateralRootCap	AT5G16560_AT1G08360
AT4G23750	CRF2	AT1G27400	RPL17A	Proximal Lateral Root Cap	0.026841909	0.026841909	1.5096420791444962e-11	10.821126007328045	LateralRootCap	AT4G23750_AT1G27400
AT5G17810	WOX12	AT4G08555	AT4G08555	Proximal Lateral Root Cap	-0.026833845	0.026833845	6.503471646333602e-16	15.186854748841183	LateralRootCap	AT5G17810_AT4G08555
AT4G18450	ERF091	AT5G43580	AT5G43580	Proximal Lateral Root Cap	0.026828011	0.026828011	6.694921692474318e-13	12.17425449837194	LateralRootCap	AT4G18450_AT5G43580
AT1G29280	WRKY65	AT3G48000	ALDH2B4	Proximal Lateral Root Cap	0.026823334	0.026823334	1.8927985498728112e-13	12.72289560544146	LateralRootCap	AT1G29280_AT3G48000
AT1G19850	ARF5	AT5G23210	SCPL34	Proximal Lateral Root Cap	-0.026822317	0.026822317	2.4866521949865435e-15	14.604384954722507	LateralRootCap	AT1G19850_AT5G23210
AT4G16141	AT4G16141	AT3G62870	RPL7AB	Proximal Lateral Root Cap	0.026820553	0.026820553	3.244006156129601e-11	10.488918330302257	LateralRootCap	AT4G16141_AT3G62870
AT5G66730	ENY	AT3G09735	S1FA3	Proximal Lateral Root Cap	-0.026817344	0.026817344	2.0845803965877828e-9	8.680981350659476	LateralRootCap	AT5G66730_AT3G09735
AT2G27050	EIL1	AT4G09800	RPS18C	Proximal Lateral Root Cap	-0.026814848	0.026814848	2.572245708149514e-5	4.589687548735092	LateralRootCap	AT2G27050_AT4G09800
AT4G17490	ERF6	AT2G43535	ATTI4	Proximal Lateral Root Cap	0.026812546	0.026812546	1.385302733958344e-9	8.858455308678465	LateralRootCap	AT4G17490_AT2G43535
AT2G47520	ERF071	AT5G40880	ZFWD3	Proximal Lateral Root Cap	0.026809841	0.026809841	1.511397965625632e-15	14.820621166687621	LateralRootCap	AT2G47520_AT5G40880
AT1G33240	AT-GTL1	AT3G28900	RPL34C	Proximal Lateral Root Cap	-0.026806427	0.026806427	8.594902003560754e-18	17.06575907064132	LateralRootCap	AT1G33240_AT3G28900
AT1G33240	AT-GTL1	AT3G48340	CEP2	Proximal Lateral Root Cap	0.026805298	0.026805298	9.436263424242268e-12	11.025199943782845	LateralRootCap	AT1G33240_AT3G48340
AT5G18270	ANAC087	AT3G60130	BGLU16	Proximal Lateral Root Cap	0.026804205	0.026804205	9.56199624465214e-10	9.019451431203624	LateralRootCap	AT5G18270_AT3G60130
AT1G77920	TGA7	AT3G11510	RPS14B	Proximal Lateral Root Cap	0.026802713	0.026802713	5.316545286791527e-14	13.274370482413309	LateralRootCap	AT1G77920_AT3G11510
AT5G53290	CRF3	AT5G61170	RPS19C	Proximal Lateral Root Cap	0.02680149	0.02680149	6.020640142488994e-16	15.220357330075997	LateralRootCap	AT5G53290_AT5G61170
AT5G62020	HSFB2A	AT2G33370	RPL23A	Proximal Lateral Root Cap	0.02679577	0.02679577	1.0538615928003196e-9	8.977216422738362	LateralRootCap	AT5G62020_AT2G33370
AT1G01720	NAC002	AT1G52070	JAL10	Proximal Lateral Root Cap	0.02679482	0.02679482	0.0013644714994879865	2.865035531261485	LateralRootCap	AT1G01720_AT1G52070
AT4G34410	ERF109	AT1G27400	RPL17A	Proximal Lateral Root Cap	0.0267876	0.0267876	3.0338662056319945e-9	8.51800357563794	LateralRootCap	AT4G34410_AT1G27400
AT3G24050	GATA1	AT4G14320	AT4G14320	Proximal Lateral Root Cap	-0.02678546	0.02678546	2.0842790688826935e-8	7.681044132799712	LateralRootCap	AT3G24050_AT4G14320
AT4G37790	HAT22	AT3G06355	AT3G06355	Proximal Lateral Root Cap	-0.026784113	0.026784113	7.376653766026919e-16	15.132140600306398	LateralRootCap	AT4G37790_AT3G06355
AT4G31800	WRKY18	AT2G33370	RPL23A	Proximal Lateral Root Cap	0.026783453	0.026783453	1.3446612813468054e-6	5.871387100173146	LateralRootCap	AT4G31800_AT2G33370
AT1G71520	ERF020	AT3G56170	CAN1	Proximal Lateral Root Cap	0.026780412	0.026780412	1.2123059467359508e-12	11.91638776448359	LateralRootCap	AT1G71520_AT3G56170
AT1G80840	WRKY40	AT1G09070	SRC2	Proximal Lateral Root Cap	0.02677865	0.02677865	5.132023598193085e-9	8.289711355309292	LateralRootCap	AT1G80840_AT1G09070
AT4G10350	BRN2	AT2G35770	SCPL28	Proximal Lateral Root Cap	0.026775151	0.026775151	4.793880274931792e-11	10.319312816482121	LateralRootCap	AT4G10350_AT2G35770
AT1G33280	BRN1	AT2G31945	AT2G31945	Proximal Lateral Root Cap	0.026774371	0.026774371	1.1014952287118252e-13	12.958017379719399	LateralRootCap	AT1G33280_AT2G31945
AT4G00270	GEBP	AT2G23630	sks16	Proximal Lateral Root Cap	0.026773773	0.026773773	3.3870247733946167e-15	14.470181626824743	LateralRootCap	AT4G00270_AT2G23630
AT1G01720	NAC002	AT5G59820	ZAT12	Proximal Lateral Root Cap	0.026768887	0.026768887	3.170411692936498e-12	11.498884338930102	LateralRootCap	AT1G01720_AT5G59820
AT2G30130	LBD12	AT5G02960	RPS23B	Proximal Lateral Root Cap	-0.026765706	0.026765706	9.071062130921365e-4	3.042341858409403	LateralRootCap	AT2G30130_AT5G02960
AT3G09735	S1FA3	AT3G19430	AT3G19430	Proximal Lateral Root Cap	-0.026763666	0.026763666	8.997408567848069e-11	10.045882557976613	LateralRootCap	AT3G09735_AT3G19430
AT1G68670	HHO2	AT2G35510	SRO1	Proximal Lateral Root Cap	0.026762867	0.026762867	5.650181890260983e-12	11.247937571177879	LateralRootCap	AT1G68670_AT2G35510
AT2G23340	ERF008	AT1G09590	RPL21A	Proximal Lateral Root Cap	0.026761021	0.026761021	4.4493341366221103e-10	9.35170497832879	LateralRootCap	AT2G23340_AT1G09590
AT1G77920	TGA7	AT1G72370	RPSAA	Proximal Lateral Root Cap	0.026759308	0.026759308	2.2067665491963764e-6	5.656243607825379	LateralRootCap	AT1G77920_AT1G72370
AT2G46680	ATHB-7	AT5G62690	TUBB3	Proximal Lateral Root Cap	-0.02675929	0.02675929	2.34616865815126e-12	11.629640771132848	LateralRootCap	AT2G46680_AT5G62690
AT5G04410	NAC078	AT1G33590	AT1G33590	Proximal Lateral Root Cap	-0.026759252	0.026759252	5.374249184139323e-9	8.269682200800546	LateralRootCap	AT5G04410_AT1G33590
AT5G18270	ANAC087	AT1G15385	AT1G15385	Proximal Lateral Root Cap	0.026759116	0.026759116	3.2894967392879405e-16	15.482870539760778	LateralRootCap	AT5G18270_AT1G15385
AT1G19000	AT1G19000	AT1G74840	AT1G74840	Proximal Lateral Root Cap	0.02675896	0.02675896	1.351206031546891e-15	14.869278424818274	LateralRootCap	AT1G19000_AT1G74840
AT2G40470	LBD15	AT5G23210	SCPL34	Proximal Lateral Root Cap	0.026757246	0.026757246	1.225670192154416e-8	7.911626375654983	LateralRootCap	AT2G40470_AT5G23210
AT5G07100	WRKY26	AT5G02870	RPL4D	Proximal Lateral Root Cap	-0.026756234	0.026756234	3.0550690743034476e-10	9.51497896602709	LateralRootCap	AT5G07100_AT5G02870
AT5G61890	ERF114	AT5G20290	RPS8A	Proximal Lateral Root Cap	-0.0267544	0.0267544	6.5224626043963765e-15	14.185588402185711	LateralRootCap	AT5G61890_AT5G20290
AT5G67580	TRB2	AT1G20580	SMD3B	Proximal Lateral Root Cap	0.026749734	0.026749734	4.125532182948858e-8	7.384520020638855	LateralRootCap	AT5G67580_AT1G20580
AT5G64750	ABR1	AT1G50600	SCL5	Proximal Lateral Root Cap	0.026747253	0.026747253	2.979525573151178e-15	14.525852882690687	LateralRootCap	AT5G64750_AT1G50600
AT5G49450	BZIP1	AT3G55280	RPL23AB	Proximal Lateral Root Cap	-0.026747035	0.026747035	1.3493144544200171e-11	10.869886827270259	LateralRootCap	AT5G49450_AT3G55280
AT3G07340	BHLH62	AT5G35940	JAL41	Proximal Lateral Root Cap	-0.026744457	0.026744457	7.329084272486764e-10	9.13495028460168	LateralRootCap	AT3G07340_AT5G35940
AT2G40620	BZIP18	AT1G78340	GSTU22	Proximal Lateral Root Cap	0.02674324	0.02674324	2.4003080658686793e-12	11.619733015488066	LateralRootCap	AT2G40620_AT1G78340
AT2G30130	LBD12	AT1G76680	OPR1	Proximal Lateral Root Cap	0.026742147	0.026742147	6.639822675880787e-15	14.177843518811923	LateralRootCap	AT2G30130_AT1G76680
AT1G53170	ERF8	AT4G31320	AT4G31320	Proximal Lateral Root Cap	0.026742037	0.026742037	8.390809109524611e-14	13.076196158973536	LateralRootCap	AT1G53170_AT4G31320
AT1G49480	REM19	AT3G44010	RPS29C	Proximal Lateral Root Cap	0.026740192	0.026740192	1.1704817646569905e-10	9.93163534793962	LateralRootCap	AT1G49480_AT3G44010
AT1G19700	BLH10	AT3G06700	RPL29A	Proximal Lateral Root Cap	-0.026733795	0.026733795	1.3980844326723777e-16	15.854466600023496	LateralRootCap	AT1G19700_AT3G06700
AT4G16141	AT4G16141	AT3G09630	RPL4A	Proximal Lateral Root Cap	0.026732072	0.026732072	2.962274447166026e-18	17.528374707675635	LateralRootCap	AT4G16141_AT3G09630
AT4G34410	ERF109	AT1G11260	STP1	Proximal Lateral Root Cap	-0.026730647	0.026730647	1.1285391886475169e-11	10.947483355400694	LateralRootCap	AT4G34410_AT1G11260
AT5G64750	ABR1	AT3G16450	JAL33	Proximal Lateral Root Cap	-0.026729748	0.026729748	3.4886619709624316e-11	10.457341108871665	LateralRootCap	AT5G64750_AT3G16450
AT4G34410	ERF109	AT1G43160	RAP2-6	Proximal Lateral Root Cap	0.02672931	0.02672931	3.372807939461539e-12	11.47200838848968	LateralRootCap	AT4G34410_AT1G43160
AT3G62420	BZIP53	AT2G38870	AT2G38870	Proximal Lateral Root Cap	0.026726542	0.026726542	5.117466545144716e-11	10.290944987806938	LateralRootCap	AT3G62420_AT2G38870
AT5G11260	HY5	AT1G18080	RACK1A	Proximal Lateral Root Cap	0.026724825	0.026724825	2.8026019678970564e-9	8.552438577380835	LateralRootCap	AT5G11260_AT1G18080
AT1G36060	ERF055	AT1G17880	BTF3	Proximal Lateral Root Cap	0.026723878	0.026723878	7.954317295729882e-9	8.099397089106112	LateralRootCap	AT1G36060_AT1G17880
AT3G07340	BHLH62	AT3G49910	RPL26A	Proximal Lateral Root Cap	-0.026723644	0.026723644	1.4286749469653543e-17	16.845066570927333	LateralRootCap	AT3G07340_AT3G49910
AT3G60530	GATA4	AT3G05590	RPL18B	Proximal Lateral Root Cap	0.026721634	0.026721634	3.503681515727743e-22	21.455475378031434	LateralRootCap	AT3G60530_AT3G05590
AT1G78080	RAP2-4	AT1G17880	BTF3	Proximal Lateral Root Cap	0.026720708	0.026720708	1.1394504093177017e-12	11.943304571254409	LateralRootCap	AT1G78080_AT1G17880
AT4G34000	ABF3	AT3G03500	AT3G03500	Proximal Lateral Root Cap	-0.026720215	0.026720215	3.798739635038826e-10	9.42036047189432	LateralRootCap	AT4G34000_AT3G03500
AT1G13260	RAV1	AT3G45970	EXLA1	Proximal Lateral Root Cap	0.02671972	0.02671972	8.866174255268604e-17	16.05226373735454	LateralRootCap	AT1G13260_AT3G45970
AT3G10500	NAC053	AT2G34880	JMJ15	Proximal Lateral Root Cap	0.026715867	0.026715867	9.367026445300532e-10	9.028398253653588	LateralRootCap	AT3G10500_AT2G34880
AT5G48560	BHLH78	AT1G56680	AT1G56680	Proximal Lateral Root Cap	-0.026714293	0.026714293	1.997497359137306e-12	11.699513786188115	LateralRootCap	AT5G48560_AT1G56680
AT2G30340	LBD13	AT1G53910	RAP2-12	Proximal Lateral Root Cap	0.02671411	0.02671411	3.2210639036545523e-6	5.492000658996129	LateralRootCap	AT2G30340_AT1G53910
AT1G19000	AT1G19000	AT1G54830	NFYC3	Proximal Lateral Root Cap	0.026707852	0.026707852	4.235067498394657e-15	14.373139663504057	LateralRootCap	AT1G19000_AT1G54830
AT3G24050	GATA1	AT3G04840	RPS3AA	Proximal Lateral Root Cap	0.026707193	0.026707193	3.6301033492565437e-9	8.440081010398352	LateralRootCap	AT3G24050_AT3G04840
AT1G36060	ERF055	AT5G47210	RGGC	Proximal Lateral Root Cap	0.026703326	0.026703326	2.5096923538902616e-14	13.600379512461835	LateralRootCap	AT1G36060_AT5G47210
AT5G53290	CRF3	AT1G52050	JAL8	Proximal Lateral Root Cap	0.026703274	0.026703274	1.2183427762447029e-4	3.914230507361426	LateralRootCap	AT5G53290_AT1G52050
AT3G50260	ERF011	AT5G49450	BZIP1	Proximal Lateral Root Cap	0.026699817	0.026699817	3.3904413493173052e-9	8.469743764010218	LateralRootCap	AT3G50260_AT5G49450
AT2G40340	DREB2C	AT2G26670	HO1	Proximal Lateral Root Cap	0.026697844	0.026697844	1.0255983032133833e-10	9.98902270633703	LateralRootCap	AT2G40340_AT2G26670
AT5G11260	HY5	AT4G36130	RPL8C	Proximal Lateral Root Cap	0.026697792	0.026697792	1.682363774164409e-10	9.774080091754142	LateralRootCap	AT5G11260_AT4G36130
AT4G36780	BEH2	AT1G22780	RPS18C	Proximal Lateral Root Cap	-0.02669604	0.02669604	4.309821892981859e-14	13.365540677053524	LateralRootCap	AT4G36780_AT1G22780
AT1G71130	ERF070	AT3G16440	ATMLP-300B	Proximal Lateral Root Cap	-0.02669507	0.02669507	7.206750445212836e-11	10.14226051639532	LateralRootCap	AT1G71130_AT3G16440
AT5G48560	BHLH78	AT4G02230	RPL19C	Proximal Lateral Root Cap	-0.026693154	0.026693154	6.491722174428794e-11	10.187640074904703	LateralRootCap	AT5G48560_AT4G02230
AT5G08790	NAC081	AT2G21610	PE11	Proximal Lateral Root Cap	0.026691098	0.026691098	5.144148327217292e-9	8.28868651738491	LateralRootCap	AT5G08790_AT2G21610
AT4G35570	HMGB5	AT5G62300	RPS20C	Proximal Lateral Root Cap	0.026687805	0.026687805	3.6180266660352174e-10	9.441528236572593	LateralRootCap	AT4G35570_AT5G62300
AT5G49450	BZIP1	AT1G09690	RPL21A	Proximal Lateral Root Cap	-0.026687535	0.026687535	1.583443162140047e-4	3.8003975210587	LateralRootCap	AT5G49450_AT1G09690
AT4G31920	ARR10	AT3G16410	NSP4	Proximal Lateral Root Cap	0.026686093	0.026686093	2.5258988507803607e-18	17.59758404468626	LateralRootCap	AT4G31920_AT3G16410
AT5G17300	RVE1	AT4G27090	RPL14B	Proximal Lateral Root Cap	-0.026675101	0.026675101	6.472195359939949e-11	10.188948382238891	LateralRootCap	AT5G17300_AT4G27090
AT4G25470	DREB1C	AT4G18100	RPL32A	Proximal Lateral Root Cap	-0.026674232	0.026674232	1.4481869198721975e-11	10.83917537941655	LateralRootCap	AT4G25470_AT4G18100
AT1G26960	ATHB-23	AT1G73230	AT1G73230	Proximal Lateral Root Cap	-0.026670776	0.026670776	3.2058173911526974e-9	8.494061219434585	LateralRootCap	AT1G26960_AT1G73230
AT3G51910	HSFA7A	AT1G25230	AT1G25230	Proximal Lateral Root Cap	0.026667729	0.026667729	7.723789091146848e-15	14.112169593748376	LateralRootCap	AT3G51910_AT1G25230
AT1G19000	AT1G19000	AT2G01250	RPL7B	Proximal Lateral Root Cap	0.026667409	0.026667409	2.7348724385884292e-8	7.563062925458196	LateralRootCap	AT1G19000_AT2G01250
AT1G79580	SMB	AT3G02080	RPS19A	Proximal Lateral Root Cap	0.026664527	0.026664527	1.262304143275881e-6	5.8988359922928835	LateralRootCap	AT1G79580_AT3G02080
AT5G02030	BLH9	AT5G54370	AT5G54370	Proximal Lateral Root Cap	0.026664017	0.026664017	6.2768679253743934e-12	11.202257009454206	LateralRootCap	AT5G02030_AT5G54370
AT4G23800	HMGB6	AT2G27720	AT2G27720	Proximal Lateral Root Cap	0.026659029	0.026659029	6.596752392661968e-16	15.180669816740936	LateralRootCap	AT4G23800_AT2G27720
AT4G00730	ANL2	AT2G43870	AT2G43870	Proximal Lateral Root Cap	-0.026656875	0.026656875	8.558501564357698e-11	10.067602265614418	LateralRootCap	AT4G00730_AT2G43870
AT3G50260	ERF011	AT1G32230	RCD1	Proximal Lateral Root Cap	0.026653323	0.026653323	8.182855436321777e-10	9.087095121286609	LateralRootCap	AT3G50260_AT1G32230
AT4G17500	ERF1A	AT2G21660	RBG7	Proximal Lateral Root Cap	0.026651297	0.026651297	6.259589261740051e-10	9.203454163149337	LateralRootCap	AT4G17500_AT2G21660
AT3G01470	HAT5	AT2G43610	AT2G43610	Proximal Lateral Root Cap	0.026642885	0.026642885	1.157235811594197e-12	11.93657813522359	LateralRootCap	AT3G01470_AT2G43610
AT1G53910	RAP2-12	AT3G13435	AT3G13435	Proximal Lateral Root Cap	0.026633803	0.026633803	1.7509719622802372e-13	12.756720808071018	LateralRootCap	AT1G53910_AT3G13435
AT4G25490	DREB1B	AT1G07590	AT1G07590	Proximal Lateral Root Cap	0.026632698	0.026632698	1.8515745603202773e-5	4.73245879483048	LateralRootCap	AT4G25490_AT1G07590
AT1G01720	NAC002	AT1G04270	RPS15A	Proximal Lateral Root Cap	0.026630398	0.026630398	4.3267663657340806e-15	14.36383655495424	LateralRootCap	AT1G01720_AT1G04270
AT2G24570	WRKY17	AT1G79580	SMB	Proximal Lateral Root Cap	0.026630236	0.026630236	8.803234100040202e-13	12.055357749012305	LateralRootCap	AT2G24570_AT1G79580
AT1G30650	WRKY14	AT1G14320	RPL10A	Proximal Lateral Root Cap	-0.026629956	0.026629956	2.7344102908636625e-11	10.56313632016719	LateralRootCap	AT1G30650_AT1G14320
AT5G52830	WRKY27	AT3G24830	RPL13AB	Proximal Lateral Root Cap	0.02662994	0.02662994	5.045520875103616e-13	12.297093992656746	LateralRootCap	AT5G52830_AT3G24830
AT1G19000	AT1G19000	AT1G22985	ERF069	Proximal Lateral Root Cap	0.026625508	0.026625508	2.8852358257287014e-16	15.53981868385072	LateralRootCap	AT1G19000_AT1G22985
AT2G43500	AT2G43500	AT5G61820	AT5G61820	Proximal Lateral Root Cap	0.02662481	0.02662481	1.753942884345964e-14	13.755984553169094	LateralRootCap	AT2G43500_AT5G61820
AT4G13980	HSFA5	AT1G52300	RPL37B	Proximal Lateral Root Cap	-0.02662479	0.02662479	9.017323866772072e-16	15.044922331896878	LateralRootCap	AT4G13980_AT1G52300
AT5G16560	KAN1	AT3G22230	RPL27B	Proximal Lateral Root Cap	0.02662441	0.02662441	5.278069580561354e-12	11.277524888792994	LateralRootCap	AT5G16560_AT3G22230
AT1G68920	BHLH49	AT5G57800	CER3	Proximal Lateral Root Cap	-0.026622865	0.026622865	1.5027981975080174e-9	8.823099334511495	LateralRootCap	AT1G68920_AT5G57800
AT2G23320	WRKY15	AT3G04840	RPS3AA	Proximal Lateral Root Cap	0.026615111	0.026615111	5.07475210292976e-7	6.294585167790946	LateralRootCap	AT2G23320_AT3G04840
AT1G50640	ERF3	AT5G20290	RPS8A	Proximal Lateral Root Cap	0.026613412	0.026613412	1.6018512903208204e-10	9.795377804600617	LateralRootCap	AT1G50640_AT5G20290
AT1G50640	ERF3	AT1G17880	BTF3	Proximal Lateral Root Cap	0.026608327	0.026608327	1.134586923245782e-16	15.945162226231325	LateralRootCap	AT1G50640_AT1G17880
AT1G69010	BIM2	AT3G08520	RPL41G	Proximal Lateral Root Cap	0.026607426	0.026607426	6.948177200098213e-11	10.158129114225584	LateralRootCap	AT1G69010_AT3G08520
AT5G63260	AT5G63260	AT3G04400	RPL23A	Proximal Lateral Root Cap	0.026607037	0.026607037	3.758776647708542e-8	7.424953479965786	LateralRootCap	AT5G63260_AT3G04400
AT3G12130	AT3G12130	AT5G58110	AT5G58110	Proximal Lateral Root Cap	0.026606359	0.026606359	1.3053315546568868e-11	10.884279163368356	LateralRootCap	AT3G12130_AT5G58110
AT2G23320	WRKY15	AT3G60130	BGLU16	Proximal Lateral Root Cap	-0.026604598	0.026604598	3.7900750906691954e-12	11.421352185509443	LateralRootCap	AT2G23320_AT3G60130
AT5G05410	DREB2A	AT3G22910	ACA13	Proximal Lateral Root Cap	0.02660437	0.02660437	4.5618386601172717e-7	6.340860078607779	LateralRootCap	AT5G05410_AT3G22910
AT1G55520	TBP2	AT3G28900	RPL34C	Proximal Lateral Root Cap	0.026604299	0.026604299	2.558588228609298e-12	11.5919996025193	LateralRootCap	AT1G55520_AT3G28900
AT4G10350	BRN2	AT4G24310	DMP3	Proximal Lateral Root Cap	0.026600411	0.026600411	6.804781713350098e-12	11.167185801718256	LateralRootCap	AT4G10350_AT4G24310
AT3G50060	MYB77	AT4G16720	RPL15A	Proximal Lateral Root Cap	-0.026599072	0.026599072	3.120447536143619e-11	10.505783114783103	LateralRootCap	AT3G50060_AT4G16720
AT5G05410	DREB2A	AT2G39350	ABCG1	Proximal Lateral Root Cap	0.026589066	0.026589066	3.4811368522082535e-14	13.458278903176323	LateralRootCap	AT5G05410_AT2G39350
AT1G29160	DOF1.5	AT5G18270	ANAC087	Proximal Lateral Root Cap	0.026582798	0.026582798	7.608935640954511e-10	9.118676089298914	LateralRootCap	AT1G29160_AT5G18270
AT1G29280	WRKY65	AT5G44380	AT5G44380	Proximal Lateral Root Cap	-0.026581114	0.026581114	1.5859013530623567e-14	13.799723830355793	LateralRootCap	AT1G29280_AT5G44380
AT1G01720	NAC002	AT5G20950	AT5G20950	Proximal Lateral Root Cap	0.026579045	0.026579045	9.509872271996934e-11	10.021825316074093	LateralRootCap	AT1G01720_AT5G20950
AT2G22430	ATHB-6	AT4G15160	AT4G15160	Proximal Lateral Root Cap	0.026574021	0.026574021	1.970510606345107e-11	10.705421223186221	LateralRootCap	AT2G22430_AT4G15160
AT2G45050	GATA2	AT4G33865	RPS29C	Proximal Lateral Root Cap	-0.02657374	0.02657374	1.6867682409024598e-4	3.7729445846376457	LateralRootCap	AT2G45050_AT4G33865
AT5G08790	NAC081	AT5G50920	CLPC1	Proximal Lateral Root Cap	0.026572147	0.026572147	2.208176232965951e-11	10.655966268827632	LateralRootCap	AT5G08790_AT5G50920
AT5G13180	NAC083	AT2G47520	ERF071	Proximal Lateral Root Cap	0.026570901	0.026570901	3.7074323679208264e-9	8.430926762755869	LateralRootCap	AT5G13180_AT2G47520
AT1G43160	RAP2-6	AT1G56680	AT1G56680	Proximal Lateral Root Cap	0.026567578	0.026567578	1.8183988204108117e-7	6.740310859008361	LateralRootCap	AT1G43160_AT1G56680
AT3G54620	BZIP25	AT3G09500	RPL35A	Proximal Lateral Root Cap	-0.026566682	0.026566682	1.066635692916137e-7	6.971983887578738	LateralRootCap	AT3G54620_AT3G09500
AT1G74650	ATY13	AT1G07175	AT1G07175	Proximal Lateral Root Cap	0.026564382	0.026564382	1.4071338475308982e-13	12.851664590213192	LateralRootCap	AT1G74650_AT1G07175
AT3G22170	FHY3	AT4G17390	RPL15B	Proximal Lateral Root Cap	-0.026561882	0.026561882	1.3724805793010951e-10	9.862493792132545	LateralRootCap	AT3G22170_AT4G17390
AT1G22190	RAP2-13	AT3G14600	RPL18AC	Proximal Lateral Root Cap	0.026559738	0.026559738	7.693119213643842e-11	10.113897537622497	LateralRootCap	AT1G22190_AT3G14600
AT1G68670	HHO2	AT2G27530	RPL10AB	Proximal Lateral Root Cap	-0.026559308	0.026559308	1.3745137116570058e-6	5.861850923432536	LateralRootCap	AT1G68670_AT2G27530
AT3G15500	NAC055	AT2G23410	DPS	Proximal Lateral Root Cap	-0.02655303	0.02655303	1.1533321982760903e-7	6.938045583339608	LateralRootCap	AT3G15500_AT2G23410
AT1G71520	ERF020	AT3G20160	AT3G20160	Proximal Lateral Root Cap	0.026552605	0.026552605	1.0907241039818822e-16	15.962285089256822	LateralRootCap	AT1G71520_AT3G20160
AT1G27730	ZAT10	AT3G04330	AT3G04330	Proximal Lateral Root Cap	0.026548848	0.026548848	4.5344472719288583e-10	9.34347564385879	LateralRootCap	AT1G27730_AT3G04330
AT1G69010	BIM2	AT1G04480	RPL23A	Proximal Lateral Root Cap	0.026547786	0.026547786	2.9427872612440213e-5	4.53124113260215	LateralRootCap	AT1G69010_AT1G04480
AT5G51990	DREB1D	AT1G07590	AT1G07590	Proximal Lateral Root Cap	0.026546147	0.026546147	5.89303355843669e-8	7.229661085766827	LateralRootCap	AT5G51990_AT1G07590
AT1G68670	HHO2	AT5G59850	RPS15AF	Proximal Lateral Root Cap	-0.026542952	0.026542952	5.254241369469276e-5	4.279489980461095	LateralRootCap	AT1G68670_AT5G59850
AT2G18160	BZIP2	AT2G25210	AT2G25210	Proximal Lateral Root Cap	0.026541969	0.026541969	3.2867071398074816e-11	10.483238991760146	LateralRootCap	AT2G18160_AT2G25210
AT2G47070	SPL1	AT1G47600	TGG4	Proximal Lateral Root Cap	-0.026539564	0.026539564	5.3731317695835914e-12	11.269772508751737	LateralRootCap	AT2G47070_AT1G47600
AT2G37120	S1FA2	AT5G25890	IAA28	Proximal Lateral Root Cap	0.026539395	0.026539395	1.653545032671509e-13	12.781583973006446	LateralRootCap	AT2G37120_AT5G25890
AT5G62610	BHLH79	AT5G14800	PROC1	Proximal Lateral Root Cap	0.026538463	0.026538463	9.075759931023575e-14	13.042117000448037	LateralRootCap	AT5G62610_AT5G14800
AT1G28470	NAC010	AT1G02860	BAH1	Proximal Lateral Root Cap	0.026537007	0.026537007	1.0939542634001343e-9	8.961000834829061	LateralRootCap	AT1G28470_AT1G02860
AT1G22985	ERF069	AT1G36060	ERF055	Proximal Lateral Root Cap	-0.02653332	0.02653332	6.632822959885254e-14	13.17830159452599	LateralRootCap	AT1G22985_AT1G36060
AT4G31800	WRKY18	AT3G09735	S1FA3	Proximal Lateral Root Cap	-0.02653198	0.02653198	3.303892687055991e-6	5.480974067337219	LateralRootCap	AT4G31800_AT3G09735
AT5G08130	BIM1	AT3G53020	RPL24B	Proximal Lateral Root Cap	-0.026527148	0.026527148	1.0986060518776774e-10	9.959158012915386	LateralRootCap	AT5G08130_AT3G53020
AT2G30130	LBD12	AT1G21000	AT1G21000	Proximal Lateral Root Cap	0.026525958	0.026525958	9.017049614793275e-15	14.044935540686323	LateralRootCap	AT2G30130_AT1G21000
AT3G07340	BHLH62	AT5G49460	ACLB-2	Proximal Lateral Root Cap	0.026523268	0.026523268	8.042960175260844e-14	13.094584081702441	LateralRootCap	AT3G07340_AT5G49460
AT1G19000	AT1G19000	AT1G34370	STOP1	Proximal Lateral Root Cap	0.026515523	0.026515523	4.968370924577515e-16	15.303785988418475	LateralRootCap	AT1G19000_AT1G34370
AT2G23320	WRKY15	AT3G56170	CAN1	Proximal Lateral Root Cap	-0.026512325	0.026512325	8.40216390075827e-12	11.075608850946011	LateralRootCap	AT2G23320_AT3G56170
AT5G05410	DREB2A	AT3G05880	RCI2A	Proximal Lateral Root Cap	0.026511518	0.026511518	8.412222017072851e-16	15.075089273846245	LateralRootCap	AT5G05410_AT3G05880
AT2G33710	AT2G33710	AT3G53870	RPS3B	Proximal Lateral Root Cap	-0.026508523	0.026508523	1.7107161715108398e-11	10.766822039185769	LateralRootCap	AT2G33710_AT3G53870
AT4G37850	BHLH25	AT1G18740	AT1G18740	Proximal Lateral Root Cap	-0.026505392	0.026505392	2.6983504367235787e-15	14.56890164886271	LateralRootCap	AT4G37850_AT1G18740
AT4G16141	AT4G16141	AT3G57150	CBF5	Proximal Lateral Root Cap	0.026505377	0.026505377	3.094264110357382e-11	10.509442619927047	LateralRootCap	AT4G16141_AT3G57150
AT5G61890	ERF114	AT3G11940	RPS5B	Proximal Lateral Root Cap	-0.026504697	0.026504697	2.3644274140147963e-12	11.626274013928828	LateralRootCap	AT5G61890_AT3G11940
AT5G13180	NAC083	AT3G09440	HSP70-3	Proximal Lateral Root Cap	0.026501585	0.026501585	2.7265795868782773e-12	11.564381821051573	LateralRootCap	AT5G13180_AT3G09440
AT3G07340	BHLH62	AT2G24850	TAT3	Proximal Lateral Root Cap	0.026500491	0.026500491	5.144889219455379e-10	9.288623972096339	LateralRootCap	AT3G07340_AT2G24850
AT5G61890	ERF114	AT5G10360	RPS6B	Proximal Lateral Root Cap	-0.026497088	0.026497088	2.004124548927934e-12	11.698075292170401	LateralRootCap	AT5G61890_AT5G10360
AT2G22750	AT2G22750	AT5G55110	AT5G55110	Proximal Lateral Root Cap	0.0264945	0.0264945	7.494434532862092e-13	12.12526112979664	LateralRootCap	AT2G22750_AT5G55110
AT4G34410	ERF109	AT3G47380	PMEI11	Proximal Lateral Root Cap	0.02648037	0.02648037	6.278680364402524e-11	10.202131625479566	LateralRootCap	AT4G34410_AT3G47380
AT2G30130	LBD12	AT1G78850	AT1G78850	Proximal Lateral Root Cap	0.026477946	0.026477946	2.3577411725367174e-13	12.627503872484676	LateralRootCap	AT2G30130_AT1G78850
AT3G15210	ERF4	AT3G06700	RPL29A	Proximal Lateral Root Cap	-0.026475359	0.026475359	4.2611504986758725e-9	8.370473126773446	LateralRootCap	AT3G15210_AT3G06700
AT2G24570	WRKY17	AT5G48760	RPL13AD	Proximal Lateral Root Cap	0.026468389	0.026468389	1.0439320806508669e-10	9.981327756082871	LateralRootCap	AT2G24570_AT5G48760
AT1G01720	NAC002	AT1G55920	SAT1	Proximal Lateral Root Cap	0.026467863	0.026467863	1.5739144707537112e-15	14.803018871652268	LateralRootCap	AT1G01720_AT1G55920
AT5G66320	GATA5	AT1G52050	JAL8	Proximal Lateral Root Cap	0.026464842	0.026464842	8.85704221788219e-5	4.052711285213861	LateralRootCap	AT5G66320_AT1G52050
AT5G06839	TGA10	AT1G09690	RPL21A	Proximal Lateral Root Cap	-0.02646209	0.02646209	7.311987828178919e-11	10.135964540217213	LateralRootCap	AT5G06839_AT1G09690
AT3G15210	ERF4	AT1G36060	ERF055	Proximal Lateral Root Cap	-0.026458867	0.026458867	1.505837408137697e-12	11.82222191828183	LateralRootCap	AT3G15210_AT1G36060
AT4G09460	MYB6	AT3G22740	HMT3	Proximal Lateral Root Cap	0.026458822	0.026458822	5.726907900903104e-13	12.242079801075809	LateralRootCap	AT4G09460_AT3G22740
AT1G29280	WRKY65	AT3G48340	CEP2	Proximal Lateral Root Cap	0.026455758	0.026455758	3.693948118570978e-11	10.43250920851044	LateralRootCap	AT1G29280_AT3G48340
AT1G49950	TRB1	AT3G59540	RPL38A	Proximal Lateral Root Cap	0.02645514	0.02645514	1.581618214548851e-7	6.800898342156381	LateralRootCap	AT1G49950_AT3G59540
AT5G02030	BLH9	AT1G47600	TGG4	Proximal Lateral Root Cap	0.026453668	0.026453668	2.2735180552002275e-8	7.64330159248474	LateralRootCap	AT5G02030_AT1G47600
AT1G36060	ERF055	AT1G68560	XYL1	Proximal Lateral Root Cap	0.02645342	0.02645342	9.900053472600637e-14	13.004362459665817	LateralRootCap	AT1G36060_AT1G68560
AT3G24050	GATA1	AT1G14320	RPL10A	Proximal Lateral Root Cap	0.026452612	0.026452612	1.115709761071919e-9	8.952448767368503	LateralRootCap	AT3G24050_AT1G14320
AT2G43500	AT2G43500	AT1G32230	RCD1	Proximal Lateral Root Cap	0.026451511	0.026451511	1.538289187090737e-13	12.812962012680373	LateralRootCap	AT2G43500_AT1G32230
AT5G04760	AT5G04760	AT1G18080	RACK1A	Proximal Lateral Root Cap	-0.026448097	0.026448097	1.2971887224736869e-11	10.886996835661058	LateralRootCap	AT5G04760_AT1G18080
AT3G57800	BHLH60	AT3G56020	RPL41G	Proximal Lateral Root Cap	0.026447235	0.026447235	8.644687347794701e-12	11.063250709224404	LateralRootCap	AT3G57800_AT3G56020
AT2G30250	WRKY25	AT4G16720	RPL15A	Proximal Lateral Root Cap	-0.026441861	0.026441861	9.326163311319998e-10	9.030296983843556	LateralRootCap	AT2G30250_AT4G16720
AT4G24020	NLP7	AT3G02080	RPS19A	Proximal Lateral Root Cap	-0.026439926	0.026439926	8.032712177385758e-9	8.095137794098784	LateralRootCap	AT4G24020_AT3G02080
AT4G25490	DREB1B	AT4G31985	RPL39A	Proximal Lateral Root Cap	-0.02643604	0.02643604	2.9915432627649636e-10	9.524104712145272	LateralRootCap	AT4G25490_AT4G31985
AT5G01380	GT-3A	AT5G43580	AT5G43580	Proximal Lateral Root Cap	0.026435008	0.026435008	1.2798722238498631e-11	10.892833386013756	LateralRootCap	AT5G01380_AT5G43580
AT1G09770	CDC5	AT5G16780	DOT2	Proximal Lateral Root Cap	0.026432615	0.026432615	4.381374289373155e-9	8.35838964459265	LateralRootCap	AT1G09770_AT5G16780
AT1G53170	ERF8	AT1G18540	RPL6A	Proximal Lateral Root Cap	0.026427707	0.026427707	0.007036342003445571	2.152653059692196	LateralRootCap	AT1G53170_AT1G18540
AT4G00730	ANL2	AT2G25210	AT2G25210	Proximal Lateral Root Cap	0.026425492	0.026425492	4.007619419640115e-14	13.397113527609374	LateralRootCap	AT4G00730_AT2G25210
AT3G63350	HSFA7B	AT4G17390	RPL15B	Proximal Lateral Root Cap	-0.026420338	0.026420338	1.7837996193623476e-8	7.748653933083719	LateralRootCap	AT3G63350_AT4G17390
AT1G43160	RAP2-6	AT1G27730	ZAT10	Proximal Lateral Root Cap	-0.026415551	0.026415551	7.831501001575824e-14	13.106154992191392	LateralRootCap	AT1G43160_AT1G27730
AT1G26870	FEZ	AT3G49190	AT3G49190	Proximal Lateral Root Cap	0.026414858	0.026414858	3.8241256974567125e-8	7.417467841078297	LateralRootCap	AT1G26870_AT3G49190
AT1G53910	RAP2-12	AT1G22780	RPS18C	Proximal Lateral Root Cap	0.026414465	0.026414465	1.3530654526944696e-12	11.868681194491442	LateralRootCap	AT1G53910_AT1G22780
AT4G25400	AT4G25400	AT1G51470	TGG5	Proximal Lateral Root Cap	-0.026412627	0.026412627	3.208718833914154e-9	8.493668336575222	LateralRootCap	AT4G25400_AT1G51470
AT1G71520	ERF020	AT2G04160	AIR3	Proximal Lateral Root Cap	0.026410067	0.026410067	2.000946191354973e-10	9.698764590080343	LateralRootCap	AT1G71520_AT2G04160
AT2G37120	S1FA2	AT2G36160	RPS14A	Proximal Lateral Root Cap	0.02640849	0.02640849	5.5344091208580146e-14	13.256928739599907	LateralRootCap	AT2G37120_AT2G36160
AT2G23320	WRKY15	AT1G11260	STP1	Proximal Lateral Root Cap	-0.026408399	0.026408399	3.3944983565676615e-16	15.469224397251416	LateralRootCap	AT2G23320_AT1G11260
AT1G29280	WRKY65	AT1G12740	CYP87A2	Proximal Lateral Root Cap	0.026404494	0.026404494	1.1009417518755881e-10	9.958235657874932	LateralRootCap	AT1G29280_AT1G12740
AT2G26150	HSFA2	AT1G07175	AT1G07175	Proximal Lateral Root Cap	-0.02639895	0.02639895	6.16566437188452e-11	10.210020119798566	LateralRootCap	AT2G26150_AT1G07175
AT5G62610	BHLH79	AT5G57290	RPP3B	Proximal Lateral Root Cap	0.026395455	0.026395455	2.1121548492305623e-11	10.675274245370645	LateralRootCap	AT5G62610_AT5G57290
AT3G50260	ERF011	AT4G34670	RPS3AB	Proximal Lateral Root Cap	-0.026394958	0.026394958	8.501032825173515e-9	8.070528306871068	LateralRootCap	AT3G50260_AT4G34670
AT1G22190	RAP2-13	AT2G31945	AT2G31945	Proximal Lateral Root Cap	-0.026394432	0.026394432	9.338383605391235e-15	14.029728289938003	LateralRootCap	AT1G22190_AT2G31945
AT4G38900	AT4G38900	AT2G24500	REIL2	Proximal Lateral Root Cap	0.026392328	0.026392328	5.40079326841359e-8	7.267542446326571	LateralRootCap	AT4G38900_AT2G24500
AT3G20770	EIN3	AT3G62420	BZIP53	Proximal Lateral Root Cap	0.026389478	0.026389478	1.7315830210537877e-15	14.761556681289697	LateralRootCap	AT3G20770_AT3G62420
AT1G74650	ATY13	AT5G64140	RPS28C	Proximal Lateral Root Cap	-0.026388355	0.026388355	2.876880727284806e-13	12.541078143169047	LateralRootCap	AT1G74650_AT5G64140
AT3G61630	CRF6	AT1G52060	JAL9	Proximal Lateral Root Cap	0.026388302	0.026388302	6.210578632838059e-7	6.206867935195124	LateralRootCap	AT3G61630_AT1G52060
AT5G52830	WRKY27	AT3G04840	RPS3AA	Proximal Lateral Root Cap	0.026386676	0.026386676	8.389242682371992e-11	10.076277242235864	LateralRootCap	AT5G52830_AT3G04840
AT1G65620	AS2	AT2G41800	AT2G41800	Proximal Lateral Root Cap	-0.026383184	0.026383184	8.873212597083856e-16	15.051919112909742	LateralRootCap	AT1G65620_AT2G41800
AT1G22190	RAP2-13	AT2G43870	AT2G43870	Proximal Lateral Root Cap	-0.026382769	0.026382769	0.004575222060900048	2.33958782236625	LateralRootCap	AT1G22190_AT2G43870
AT1G28470	NAC010	AT4G30490	AT4G30490	Proximal Lateral Root Cap	-0.026382485	0.026382485	2.5580354312567276e-14	13.592093444418461	LateralRootCap	AT1G28470_AT4G30490
AT2G23340	ERF008	AT1G72370	RPSAA	Proximal Lateral Root Cap	0.026380379	0.026380379	1.9216843886500092e-10	9.716317937959326	LateralRootCap	AT2G23340_AT1G72370
AT2G40470	LBD15	AT1G28290	AGP31	Proximal Lateral Root Cap	0.026379433	0.026379433	2.4235812642595522e-11	10.615542413520012	LateralRootCap	AT2G40470_AT1G28290
AT3G44750	HDT1	AT3G05560	RPL22B	Proximal Lateral Root Cap	0.026378887	0.026378887	2.4346466882576223e-13	12.613564053945503	LateralRootCap	AT3G44750_AT3G05560
AT1G27730	ZAT10	AT4G33865	RPS29C	Proximal Lateral Root Cap	-0.026376618	0.026376618	5.989944053506611e-4	3.222577233932363	LateralRootCap	AT1G27730_AT4G33865
AT2G47260	WRKY23	AT5G43580	AT5G43580	Proximal Lateral Root Cap	-0.026376272	0.026376272	1.2754506179881547e-13	12.894336351441034	LateralRootCap	AT2G47260_AT5G43580
AT4G00730	ANL2	AT5G05600	AT5G05600	Proximal Lateral Root Cap	-0.026373425	0.026373425	3.685257471223533e-18	17.433532164677267	LateralRootCap	AT4G00730_AT5G05600
AT2G34140	CDF4	AT4G26110	NAP1;1	Proximal Lateral Root Cap	0.026372744	0.026372744	8.061599321214303e-11	10.093578791014272	LateralRootCap	AT2G34140_AT4G26110
AT1G79700	AT1G79700	AT1G69620	RPL34B	Proximal Lateral Root Cap	-0.02637134	0.02637134	2.705556560743222e-9	8.56774338253646	LateralRootCap	AT1G79700_AT1G69620
AT3G20310	ERF7	AT3G04320	AT3G04320	Proximal Lateral Root Cap	-0.026370374	0.026370374	5.344544678935435e-8	7.272089287994742	LateralRootCap	AT3G20310_AT3G04320
AT5G04410	NAC078	AT1G71140	DTX14	Proximal Lateral Root Cap	0.026365185	0.026365185	6.590181368898681e-15	14.181102632988996	LateralRootCap	AT5G04410_AT1G71140
AT4G00730	ANL2	AT3G09500	RPL35A	Proximal Lateral Root Cap	0.026362712	0.026362712	1.1208751515290331e-8	7.950442758521531	LateralRootCap	AT4G00730_AT3G09500
AT1G62300	WRKY6	AT2G22770	NAI1	Proximal Lateral Root Cap	0.02636178	0.02636178	3.747055791087368e-12	11.426309840511486	LateralRootCap	AT1G62300_AT2G22770
AT4G27410	RD26	AT2G21660	RBG7	Proximal Lateral Root Cap	-0.026360823	0.026360823	5.686256136690403e-14	13.245173581464808	LateralRootCap	AT4G27410_AT2G21660
AT1G43160	RAP2-6	AT5G62340	AT5G62340	Proximal Lateral Root Cap	0.026360326	0.026360326	6.88296613119025e-14	13.16222436746114	LateralRootCap	AT1G43160_AT5G62340
AT3G15210	ERF4	AT1G80840	WRKY40	Proximal Lateral Root Cap	0.02635808	0.02635808	1.4468438924938047e-13	12.83957832464175	LateralRootCap	AT3G15210_AT1G80840
AT3G07340	BHLH62	AT2G20450	RPL14A	Proximal Lateral Root Cap	-0.026356617	0.026356617	2.70029343565416e-12	11.568589039336956	LateralRootCap	AT3G07340_AT2G20450
AT1G35460	BHLH80	AT4G27090	RPL14B	Proximal Lateral Root Cap	-0.026353726	0.026353726	2.832404059245969e-10	9.547844791877887	LateralRootCap	AT1G35460_AT4G27090
AT4G36780	BEH2	AT5G45775	RPL11C	Proximal Lateral Root Cap	-0.026353426	0.026353426	7.557118322721644e-8	7.121643777927414	LateralRootCap	AT4G36780_AT5G45775
AT3G01470	HAT5	AT1G56680	AT1G56680	Proximal Lateral Root Cap	-0.026348101	0.026348101	4.5960482999617994e-11	10.337615415950536	LateralRootCap	AT3G01470_AT1G56680
AT4G01250	WRKY22	AT4G02230	RPL19C	Proximal Lateral Root Cap	-0.026345665	0.026345665	7.170700890468594e-12	11.144438392730217	LateralRootCap	AT4G01250_AT4G02230
AT5G61890	ERF114	AT4G16720	RPL15A	Proximal Lateral Root Cap	-0.026345434	0.026345434	3.315535831220687e-14	13.479446274276679	LateralRootCap	AT5G61890_AT4G16720
AT1G33240	AT-GTL1	AT1G57660	RPL21E	Proximal Lateral Root Cap	-0.026345074	0.026345074	1.0120072586299602e-8	7.994816372504488	LateralRootCap	AT1G33240_AT1G57660
AT1G69810	WRKY36	AT3G45030	RPS20C	Proximal Lateral Root Cap	-0.026344264	0.026344264	5.003077255488839e-10	9.300762790865651	LateralRootCap	AT1G69810_AT3G45030
AT2G30130	LBD12	AT1G20580	SMD3B	Proximal Lateral Root Cap	0.026343632	0.026343632	3.08402499604782e-8	7.510882110646488	LateralRootCap	AT2G30130_AT1G20580
AT1G53910	RAP2-12	AT1G55240	AT1G55240	Proximal Lateral Root Cap	0.026342912	0.026342912	2.1535410981306576e-13	12.666846835756013	LateralRootCap	AT1G53910_AT1G55240
AT1G13260	RAV1	AT5G35735	AT5G35735	Proximal Lateral Root Cap	-0.026331965	0.026331965	1.7773673030751374e-14	13.750222813491849	LateralRootCap	AT1G13260_AT5G35735
AT2G24570	WRKY17	AT3G14600	RPL18AC	Proximal Lateral Root Cap	0.026325084	0.026325084	1.9001199587395255e-10	9.721218980218705	LateralRootCap	AT2G24570_AT3G14600
AT5G04410	NAC078	AT4G25310	AT4G25310	Proximal Lateral Root Cap	0.026324203	0.026324203	8.714576222292668e-13	12.059753727176442	LateralRootCap	AT5G04410_AT4G25310
AT3G28730	SSRP1	AT1G18080	RACK1A	Proximal Lateral Root Cap	0.026323706	0.026323706	3.203207688120838e-12	11.4944149018355	LateralRootCap	AT3G28730_AT1G18080
AT2G40340	DREB2C	AT5G04250	AT5G04250	Proximal Lateral Root Cap	0.0263234	0.0263234	1.5611909988627726e-11	10.806543961333588	LateralRootCap	AT2G40340_AT5G04250
AT5G64750	ABR1	AT3G13435	AT3G13435	Proximal Lateral Root Cap	-0.02631954	0.02631954	3.690199340487515e-12	11.43295017309963	LateralRootCap	AT5G64750_AT3G13435
AT1G74930	ERF018	AT1G15930	RPS12A	Proximal Lateral Root Cap	0.026318837	0.026318837	2.1215186333841477e-8	7.673353149454576	LateralRootCap	AT1G74930_AT1G15930
AT4G31800	WRKY18	AT5G27850	RPL18C	Proximal Lateral Root Cap	0.026313607	0.026313607	2.223504763252459e-7	6.652961935856584	LateralRootCap	AT4G31800_AT5G27850
AT1G21340	DOF1.2	AT1G20580	SMD3B	Proximal Lateral Root Cap	-0.026312409	0.026312409	3.5532681275546666e-8	7.449372019664108	LateralRootCap	AT1G21340_AT1G20580
AT3G46080	ZAT8	AT3G06355	AT3G06355	Proximal Lateral Root Cap	0.026312364	0.026312364	1.4353917647111019e-15	14.843029549779045	LateralRootCap	AT3G46080_AT3G06355
AT1G28470	NAC010	AT3G22740	HMT3	Proximal Lateral Root Cap	0.026311805	0.026311805	2.67912336134556e-7	6.572007288661969	LateralRootCap	AT1G28470_AT3G22740
AT1G36060	ERF055	AT4G36040	ATJ11	Proximal Lateral Root Cap	-0.026308736	0.026308736	9.189787088912372e-13	12.036694550331148	LateralRootCap	AT1G36060_AT4G36040
AT3G57800	BHLH60	AT5G54640	RAT5	Proximal Lateral Root Cap	0.026308661	0.026308661	2.1322838708151657e-12	11.671154978199935	LateralRootCap	AT3G57800_AT5G54640
AT2G22630	AGL17	AT2G27530	RPL10AB	Proximal Lateral Root Cap	-0.02630785	0.02630785	2.177184628513682e-7	6.6621047405754545	LateralRootCap	AT2G22630_AT2G27530
AT2G37120	S1FA2	AT5G49460	ACLB-2	Proximal Lateral Root Cap	0.026306892	0.026306892	5.791968521437231e-9	8.237173807136058	LateralRootCap	AT2G37120_AT5G49460
AT3G10500	NAC053	AT1G32230	RCD1	Proximal Lateral Root Cap	0.026301997	0.026301997	4.4275782508079066e-14	13.353833754566173	LateralRootCap	AT3G10500_AT1G32230
AT4G10350	BRN2	AT5G58420	RPS4D	Proximal Lateral Root Cap	-0.026301919	0.026301919	6.152826271529169e-9	8.210925347285025	LateralRootCap	AT4G10350_AT5G58420
AT2G45050	GATA2	AT4G23590	AT4G23590	Proximal Lateral Root Cap	0.026298538	0.026298538	2.4148385218174853e-9	8.617111904841371	LateralRootCap	AT2G45050_AT4G23590
AT5G63790	ANAC102	AT2G34340	AT2G34340	Proximal Lateral Root Cap	0.026296793	0.026296793	3.766176829483939e-14	13.424099292851956	LateralRootCap	AT5G63790_AT2G34340
AT2G37120	S1FA2	AT3G02560	RPS7B	Proximal Lateral Root Cap	0.026296718	0.026296718	6.822016971159846e-12	11.166087204531099	LateralRootCap	AT2G37120_AT3G02560
AT5G65210	TGA1	AT5G58784	AT5G58784	Proximal Lateral Root Cap	-0.026292283	0.026292283	1.790847033645025e-13	12.746941508110202	LateralRootCap	AT5G65210_AT5G58784
AT3G15210	ERF4	AT1G03220	AT1G03220	Proximal Lateral Root Cap	0.026291028	0.026291028	6.3563770628141476e-15	14.1967903481792	LateralRootCap	AT3G15210_AT1G03220
AT4G31800	WRKY18	AT5G64750	ABR1	Proximal Lateral Root Cap	0.026288794	0.026288794	2.5847301099653546e-19	18.587584797975072	LateralRootCap	AT4G31800_AT5G64750
AT3G10800	BZIP28	AT1G52690	LEA7	Proximal Lateral Root Cap	-0.02628462	0.02628462	5.4060191383112724e-14	13.267122421151488	LateralRootCap	AT3G10800_AT1G52690
AT1G17520	AT1G17520	AT3G04840	RPS3AA	Proximal Lateral Root Cap	0.02628326	0.02628326	4.312457584812445e-8	7.365275163402146	LateralRootCap	AT1G17520_AT3G04840
AT1G28470	NAC010	AT4G22640	AT4G22640	Proximal Lateral Root Cap	0.02628287	0.02628287	4.055510649074723e-9	8.39195445387883	LateralRootCap	AT1G28470_AT4G22640
AT2G30340	LBD13	AT4G39090	RD19A	Proximal Lateral Root Cap	-0.026281085	0.026281085	5.548224236449295e-17	16.255845994843778	LateralRootCap	AT2G30340_AT4G39090
