## Supplementary material for "Brassinosteroid gene regulatory networks at cellular resolution": Data S6: Data_S6.csv (part 48 of 110)

source	source_name	target	target_name	cluster	coef_mean	coef_abs	p	-logp	network	TF_target
AT5G01380	GT-3A	AT4G00080	UNE11	Proximal Lateral Root Cap	0.026279252	0.026279252	3.0863267002457167e-13	12.510558104000616	LateralRootCap	AT5G01380_AT4G00080
AT4G01250	WRKY22	AT5G49460	ACLB-2	Proximal Lateral Root Cap	-0.026275152	0.026275152	7.0241219558243745e-15	14.153407956629039	LateralRootCap	AT4G01250_AT5G49460
AT4G25470	DREB1C	AT4G13850	RBG2	Proximal Lateral Root Cap	-0.026272964	0.026272964	4.193519321929767e-17	16.377421351600105	LateralRootCap	AT4G25470_AT4G13850
AT2G46510	AIB	AT1G52060	JAL9	Proximal Lateral Root Cap	-0.026272431	0.026272431	6.132619363941783e-9	8.212353990027935	LateralRootCap	AT2G46510_AT1G52060
AT4G01250	WRKY22	AT2G01250	RPL7B	Proximal Lateral Root Cap	-0.026271462	0.026271462	2.1963819317125287e-8	7.658292137622387	LateralRootCap	AT4G01250_AT2G01250
AT4G23750	CRF2	AT2G11910	AT2G11910	Proximal Lateral Root Cap	-0.026269082	0.026269082	1.6108931772590566e-6	5.792933257883146	LateralRootCap	AT4G23750_AT2G11910
AT3G60530	GATA4	AT3G04320	AT3G04320	Proximal Lateral Root Cap	0.026268288	0.026268288	5.943533074961042e-5	4.2259553161608405	LateralRootCap	AT3G60530_AT3G04320
AT5G22220	E2FB	AT2G40590	RPS26A	Proximal Lateral Root Cap	-0.026260598	0.026260598	1.6217824036827445e-10	9.790007415981352	LateralRootCap	AT5G22220_AT2G40590
AT4G34410	ERF109	AT5G57290	RPP3B	Proximal Lateral Root Cap	0.026260281	0.026260281	8.305772462412997e-7	6.080619970610202	LateralRootCap	AT4G34410_AT5G57290
AT1G33240	AT-GTL1	AT3G03500	AT3G03500	Proximal Lateral Root Cap	0.026254121	0.026254121	1.1741261839132702e-6	5.930285226740543	LateralRootCap	AT1G33240_AT3G03500
AT3G07340	BHLH62	AT2G41800	AT2G41800	Proximal Lateral Root Cap	0.026252909	0.026252909	3.7796118754136326e-14	13.422552795141744	LateralRootCap	AT3G07340_AT2G41800
AT4G10350	BRN2	AT3G55770	AT3G55770	Proximal Lateral Root Cap	0.026248293	0.026248293	1.6430707511371678e-9	8.784343735306937	LateralRootCap	AT4G10350_AT3G55770
AT1G79580	SMB	AT4G04460	APA3	Proximal Lateral Root Cap	0.026246758	0.026246758	3.667599708082724e-12	11.435618070509491	LateralRootCap	AT1G79580_AT4G04460
AT1G78080	RAP2-4	AT4G29690	AT4G29690	Proximal Lateral Root Cap	0.026246702	0.026246702	9.306750331154832e-16	15.0312019365928	LateralRootCap	AT1G78080_AT4G29690
AT4G25470	DREB1C	AT2G20450	RPL14A	Proximal Lateral Root Cap	-0.026243696	0.026243696	4.264371953194024e-13	12.370144921670375	LateralRootCap	AT4G25470_AT2G20450
AT5G13180	NAC083	AT2G21060	CSP4	Proximal Lateral Root Cap	-0.026242692	0.026242692	1.312574988409908e-12	11.881875875638332	LateralRootCap	AT5G13180_AT2G21060
AT5G65050	AGL31	AT2G43460	RPL38A	Proximal Lateral Root Cap	0.026240045	0.026240045	2.5559478455590682e-12	11.592448012257375	LateralRootCap	AT5G65050_AT2G43460
AT3G54620	BZIP25	AT3G06460	AT3G06460	Proximal Lateral Root Cap	0.026239231	0.026239231	1.1230989366243875e-14	13.94958198395456	LateralRootCap	AT3G54620_AT3G06460
AT1G71520	ERF020	AT5G44610	PCAP2	Proximal Lateral Root Cap	0.026238592	0.026238592	1.2931748989579118e-11	10.88834273380829	LateralRootCap	AT1G71520_AT5G44610
AT4G16141	AT4G16141	AT2G44120	AT2G44120	Proximal Lateral Root Cap	0.026229557	0.026229557	2.0504900473970456e-17	16.688142334336035	LateralRootCap	AT4G16141_AT2G44120
AT1G49480	REM19	AT5G35530	RPS3C	Proximal Lateral Root Cap	0.026227575	0.026227575	5.215911936974692e-7	6.282669749639788	LateralRootCap	AT1G49480_AT5G35530
AT5G14750	WER	AT4G29690	AT4G29690	Proximal Lateral Root Cap	0.026224976	0.026224976	8.4912096556768e-14	13.071030435861669	LateralRootCap	AT5G14750_AT4G29690
AT1G13300	HRS1	AT3G04400	RPL23A	Proximal Lateral Root Cap	-0.026222905	0.026222905	6.495807569662434e-10	9.18736684901805	LateralRootCap	AT1G13300_AT3G04400
AT2G38470	WRKY33	AT5G20290	RPS8A	Proximal Lateral Root Cap	-0.026218096	0.026218096	3.5863883099750316e-11	10.445342689746104	LateralRootCap	AT2G38470_AT5G20290
AT3G12130	AT3G12130	AT5G06360	AT5G06360	Proximal Lateral Root Cap	0.026216172	0.026216172	1.8771522428684352e-10	9.726500503320901	LateralRootCap	AT3G12130_AT5G06360
AT1G74840	AT1G74840	AT1G15385	AT1G15385	Proximal Lateral Root Cap	-0.026208777	0.026208777	1.976786528626402e-16	15.704040227219066	LateralRootCap	AT1G74840_AT1G15385
AT1G62300	WRKY6	AT4G17490	ERF6	Proximal Lateral Root Cap	0.026205726	0.026205726	7.438404603539707e-14	13.12852020238124	LateralRootCap	AT1G62300_AT4G17490
AT1G62300	WRKY6	AT4G13850	RBG2	Proximal Lateral Root Cap	-0.026205087	0.026205087	2.4261609552507975e-9	8.615080390749537	LateralRootCap	AT1G62300_AT4G13850
AT5G11260	HY5	AT1G12780	UGE1	Proximal Lateral Root Cap	-0.02620504	0.02620504	2.671987474250712e-12	11.573165582078433	LateralRootCap	AT5G11260_AT1G12780
AT1G19000	AT1G19000	AT3G01650	RGLG1	Proximal Lateral Root Cap	0.026203336	0.026203336	8.611834252062763e-16	15.064904337430441	LateralRootCap	AT1G19000_AT3G01650
AT1G78080	RAP2-4	AT3G12965	AT3G12965	Proximal Lateral Root Cap	0.02620301	0.02620301	7.282545388846377e-21	20.137716799928707	LateralRootCap	AT1G78080_AT3G12965
AT1G68150	WRKY9	AT5G22440	RPL10AC	Proximal Lateral Root Cap	-0.026202971	0.026202971	5.024276317891169e-10	9.298926483913487	LateralRootCap	AT1G68150_AT5G22440
AT4G01250	WRKY22	AT2G25210	AT2G25210	Proximal Lateral Root Cap	-0.026198879	0.026198879	7.026498313347035e-16	15.15326105365263	LateralRootCap	AT4G01250_AT2G25210
AT3G01220	ATHB-20	AT2G27710	RPP2B	Proximal Lateral Root Cap	0.026198523	0.026198523	2.4221045986690892e-14	13.615807105766084	LateralRootCap	AT3G01220_AT2G27710
AT4G37180	HHO5	AT2G27530	RPL10AB	Proximal Lateral Root Cap	-0.026197998	0.026197998	4.568400292994097e-6	5.3402358492845545	LateralRootCap	AT4G37180_AT2G27530
AT4G18890	BEH3	AT3G22910	ACA13	Proximal Lateral Root Cap	0.026195744	0.026195744	9.262052427900004e-14	13.033292765008804	LateralRootCap	AT4G18890_AT3G22910
AT5G66730	ENY	AT3G28900	RPL34C	Proximal Lateral Root Cap	-0.026192402	0.026192402	9.75486920033934e-13	12.01077854953463	LateralRootCap	AT5G66730_AT3G28900
AT2G01060	PHL7	AT1G56680	AT1G56680	Proximal Lateral Root Cap	0.026189	0.026189	2.3177404894951096e-13	12.63493519231099	LateralRootCap	AT2G01060_AT1G56680
AT3G21890	MIP1B	AT5G56710	RPL31C	Proximal Lateral Root Cap	0.026188456	0.026188456	4.4981545530417864e-8	7.346965626628249	LateralRootCap	AT3G21890_AT5G56710
AT1G22985	ERF069	AT3G13110	SAT3	Proximal Lateral Root Cap	0.026186278	0.026186278	9.283565648696272e-17	16.032285187129006	LateralRootCap	AT1G22985_AT3G13110
AT2G47520	ERF071	AT3G23390	RPL36AB	Proximal Lateral Root Cap	0.026182273	0.026182273	1.9532677415173372e-11	10.709238222306707	LateralRootCap	AT2G47520_AT3G23390
AT1G53170	ERF8	AT4G21960	PER42	Proximal Lateral Root Cap	0.026181184	0.026181184	1.7099818329726327e-15	14.767008503573724	LateralRootCap	AT1G53170_AT4G21960
AT4G31800	WRKY18	AT4G25740	RPS10A	Proximal Lateral Root Cap	0.02618005	0.02618005	1.889231797319222e-9	8.723714753501824	LateralRootCap	AT4G31800_AT4G25740
AT1G21340	DOF1.2	AT2G47610	RPL7AA	Proximal Lateral Root Cap	-0.026179917	0.026179917	6.608849267486349e-10	9.179874153265814	LateralRootCap	AT1G21340_AT2G47610
AT4G27410	RD26	AT3G53870	RPS3B	Proximal Lateral Root Cap	-0.026176056	0.026176056	4.195568712722802e-11	10.377209161877765	LateralRootCap	AT4G27410_AT3G53870
AT3G09735	S1FA3	AT5G57800	CER3	Proximal Lateral Root Cap	-0.026175112	0.026175112	3.480618757593737e-10	9.458343543662204	LateralRootCap	AT3G09735_AT5G57800
AT2G46410	CPC	AT3G04330	AT3G04330	Proximal Lateral Root Cap	0.026172824	0.026172824	4.14904781630519e-7	6.382051560052245	LateralRootCap	AT2G46410_AT3G04330
AT4G37850	BHLH25	AT5G14800	PROC1	Proximal Lateral Root Cap	-0.026170662	0.026170662	2.5263082214621757e-10	9.597513664582673	LateralRootCap	AT4G37850_AT5G14800
AT4G23750	CRF2	AT3G60245	RPL37AC	Proximal Lateral Root Cap	0.02616958	0.02616958	2.6910915378424227e-13	12.570071529399486	LateralRootCap	AT4G23750_AT3G60245
AT5G57150	AT5G57150	AT1G07590	AT1G07590	Proximal Lateral Root Cap	-0.026166495	0.026166495	1.0875635451861101e-9	8.96354535826535	LateralRootCap	AT5G57150_AT1G07590
AT4G17490	ERF6	AT3G04840	RPS3AA	Proximal Lateral Root Cap	0.026162751	0.026162751	6.318110938802224e-4	3.199412752649509	LateralRootCap	AT4G17490_AT3G04840
AT2G34140	CDF4	AT3G22230	RPL27B	Proximal Lateral Root Cap	0.026162455	0.026162455	4.99539005796406e-10	9.301430594843893	LateralRootCap	AT2G34140_AT3G22230
AT1G36060	ERF055	AT3G49910	RPL26A	Proximal Lateral Root Cap	0.026162082	0.026162082	1.5592234233419633e-11	10.807091649678176	LateralRootCap	AT1G36060_AT3G49910
AT4G31920	ARR10	AT4G31985	RPL39A	Proximal Lateral Root Cap	0.026155233	0.026155233	5.26020882391847e-10	9.27899701453917	LateralRootCap	AT4G31920_AT4G31985
AT3G51880	HMGB1	AT4G36130	RPL8C	Proximal Lateral Root Cap	0.02615127	0.02615127	1.4985961242566208e-8	7.8243153949303235	LateralRootCap	AT3G51880_AT4G36130
AT3G24050	GATA1	AT2G27710	RPP2B	Proximal Lateral Root Cap	0.026151229	0.026151229	1.897702876769182e-12	11.721771784048281	LateralRootCap	AT3G24050_AT2G27710
AT1G74650	ATY13	AT3G25520	ATL5	Proximal Lateral Root Cap	-0.026150262	0.026150262	8.85016183725412e-17	16.053048787563892	LateralRootCap	AT1G74650_AT3G25520
AT5G67300	MYB44	AT3G23050	IAA7	Proximal Lateral Root Cap	0.026148364	0.026148364	3.5574332177208765e-10	9.448863244004759	LateralRootCap	AT5G67300_AT3G23050
AT2G03340	WRKY3	AT3G49010	RPL13B	Proximal Lateral Root Cap	0.026146939	0.026146939	5.550174212974714e-9	8.255693384706847	LateralRootCap	AT2G03340_AT3G49010
AT3G16770	RAP2-3	AT1G11260	STP1	Proximal Lateral Root Cap	-0.026146648	0.026146648	2.301540281948172e-10	9.637981419607845	LateralRootCap	AT3G16770_AT1G11260
AT3G15210	ERF4	AT1G22780	RPS18C	Proximal Lateral Root Cap	-0.026143368	0.026143368	6.655865089025135e-9	8.176795489554733	LateralRootCap	AT3G15210_AT1G22780
AT5G64750	ABR1	AT2G46950	CYP709B2	Proximal Lateral Root Cap	-0.02614254	0.02614254	1.1230535852152702e-11	10.949599521380481	LateralRootCap	AT5G64750_AT2G46950
AT4G17230	SCL13	AT5G57560	XTH22	Proximal Lateral Root Cap	0.02614102	0.02614102	1.5892154619323725e-12	11.798817218220725	LateralRootCap	AT4G17230_AT5G57560
AT2G23380	CLF	AT1G09590	RPL21A	Proximal Lateral Root Cap	0.026137361	0.026137361	2.9139373299091437e-12	11.535519792843077	LateralRootCap	AT2G23380_AT1G09590
AT3G09735	S1FA3	AT1G26300	AT1G26300	Proximal Lateral Root Cap	0.026136372	0.026136372	2.7830693805525014e-15	14.555475966782911	LateralRootCap	AT3G09735_AT1G26300
AT1G36060	ERF055	AT5G24070	PER61	Proximal Lateral Root Cap	-0.026135577	0.026135577	3.272281142168983e-8	7.4851493904385675	LateralRootCap	AT1G36060_AT5G24070
AT4G10350	BRN2	AT4G31700	RPS6A	Proximal Lateral Root Cap	-0.02613399	0.02613399	4.290449051113606e-7	6.36749725088878	LateralRootCap	AT4G10350_AT4G31700
AT3G60530	GATA4	AT2G19730	RPL28A	Proximal Lateral Root Cap	0.026133938	0.026133938	1.3792285647868916e-15	14.860363756884169	LateralRootCap	AT3G60530_AT2G19730
AT4G37790	HAT22	AT3G53870	RPS3B	Proximal Lateral Root Cap	0.026131868	0.026131868	3.739811620724977e-7	6.42715027323805	LateralRootCap	AT4G37790_AT3G53870
AT2G43500	AT2G43500	AT4G27400	AT4G27400	Proximal Lateral Root Cap	0.026130566	0.026130566	9.2466919038052e-16	15.034013612654165	LateralRootCap	AT2G43500_AT4G27400
AT1G79580	SMB	AT3G42790	AL3	Proximal Lateral Root Cap	0.02612979	0.02612979	3.184334904434033e-11	10.496981262699796	LateralRootCap	AT1G79580_AT3G42790
AT2G23380	CLF	AT4G34670	RPS3AB	Proximal Lateral Root Cap	0.026126062	0.026126062	1.3349778970563737e-13	12.874525924760766	LateralRootCap	AT2G23380_AT4G34670
AT1G01720	NAC002	AT5G59850	RPS15AF	Proximal Lateral Root Cap	0.026116487	0.026116487	0.0014376707680117252	2.842340557629366	LateralRootCap	AT1G01720_AT5G59850
AT3G04060	anac046	AT1G54010	GLL23	Proximal Lateral Root Cap	0.026111081	0.026111081	3.349886196579216e-8	7.474969946705598	LateralRootCap	AT3G04060_AT1G54010
AT1G17310	AT1G17310	AT5G62340	AT5G62340	Proximal Lateral Root Cap	0.026108854	0.026108854	5.76821642025638e-13	12.238958453496695	LateralRootCap	AT1G17310_AT5G62340
AT2G43500	AT2G43500	AT3G11510	RPS14B	Proximal Lateral Root Cap	-0.026105795	0.026105795	1.378203507181807e-9	8.860686649249535	LateralRootCap	AT2G43500_AT3G11510
AT4G01250	WRKY22	AT3G27360	HTR2	Proximal Lateral Root Cap	0.026104001	0.026104001	1.0124449878579678e-12	11.994628565267657	LateralRootCap	AT4G01250_AT3G27360
AT1G43160	RAP2-6	AT5G20900	TIFY3B	Proximal Lateral Root Cap	0.026103321	0.026103321	1.1253249020324703e-14	13.948722070629632	LateralRootCap	AT1G43160_AT5G20900
AT4G17500	ERF1A	AT5G01040	LAC8	Proximal Lateral Root Cap	-0.026101932	0.026101932	2.5624036497315744e-14	13.591352455761205	LateralRootCap	AT4G17500_AT5G01040
AT1G13260	RAV1	AT3G11510	RPS14B	Proximal Lateral Root Cap	0.02609436	0.02609436	1.0477032927423699e-9	8.979761691177869	LateralRootCap	AT1G13260_AT3G11510
AT1G32870	ANAC13	AT2G27710	RPP2B	Proximal Lateral Root Cap	0.02609381	0.02609381	9.226162902121654e-12	11.034978881521818	LateralRootCap	AT1G32870_AT2G27710
AT5G53290	CRF3	AT3G23990	CPN60	Proximal Lateral Root Cap	0.026089286	0.026089286	1.920245979646195e-7	6.716643135483684	LateralRootCap	AT5G53290_AT3G23990
AT2G34140	CDF4	AT3G59540	RPL38A	Proximal Lateral Root Cap	-0.026088472	0.026088472	1.6211168262836403e-6	5.790185686458028	LateralRootCap	AT2G34140_AT3G59540
AT2G37430	ZAT11	AT5G47930	RPS27D	Proximal Lateral Root Cap	0.026087768	0.026087768	3.973659366619662e-9	8.40080936458855	LateralRootCap	AT2G37430_AT5G47930
AT3G28730	SSRP1	AT2G21660	RBG7	Proximal Lateral Root Cap	0.026087405	0.026087405	7.27378475814793e-16	15.138239554495453	LateralRootCap	AT3G28730_AT2G21660
AT2G40340	DREB2C	AT3G04720	HEL	Proximal Lateral Root Cap	0.026086677	0.026086677	1.0649653106081257e-13	12.972664538381895	LateralRootCap	AT2G40340_AT3G04720
AT5G64750	ABR1	AT2G19730	RPL28A	Proximal Lateral Root Cap	0.026085444	0.026085444	3.8581815096619685e-12	11.41361734465732	LateralRootCap	AT5G64750_AT2G19730
AT2G40340	DREB2C	AT3G24830	RPL13AB	Proximal Lateral Root Cap	0.026081098	0.026081098	3.5274173574094854e-6	5.452543152383386	LateralRootCap	AT2G40340_AT3G24830
AT4G35570	HMGB5	AT3G23390	RPL36AB	Proximal Lateral Root Cap	0.026079638	0.026079638	1.3034914182102847e-14	13.884891823748577	LateralRootCap	AT4G35570_AT3G23390
AT5G45580	PHL11	AT5G59850	RPS15AF	Proximal Lateral Root Cap	-0.026079431	0.026079431	2.339723040018037e-6	5.63083554827818	LateralRootCap	AT5G45580_AT5G59850
AT4G16141	AT4G16141	AT2G17360	RPS4A	Proximal Lateral Root Cap	0.02607926	0.02607926	5.90009650262553e-11	10.229140884931583	LateralRootCap	AT4G16141_AT2G17360
AT1G77920	TGA7	AT2G01250	RPL7B	Proximal Lateral Root Cap	0.026076736	0.026076736	2.1955654411311148e-12	11.658453613764069	LateralRootCap	AT1G77920_AT2G01250
AT5G54680	ILR3	AT1G17880	BTF3	Proximal Lateral Root Cap	0.026074411	0.026074411	1.0284180060700801e-11	10.987830328112006	LateralRootCap	AT5G54680_AT1G17880
AT5G67190	ERF010	AT3G18740	RPL30C	Proximal Lateral Root Cap	-0.02606971	0.02606971	2.7803623363625706e-6	5.555898603208254	LateralRootCap	AT5G67190_AT3G18740
AT2G34140	CDF4	AT1G09200	HTR2	Proximal Lateral Root Cap	-0.02606769	0.02606769	1.110131236441245e-10	9.954625677165398	LateralRootCap	AT2G34140_AT1G09200
AT4G17460	HAT1	AT3G05560	RPL22B	Proximal Lateral Root Cap	0.026066978	0.026066978	1.122202095561974e-15	14.94992892464508	LateralRootCap	AT4G17460_AT3G05560
AT1G36060	ERF055	AT4G29780	AT4G29780	Proximal Lateral Root Cap	0.026066896	0.026066896	4.399308010611048e-18	17.35661563051555	LateralRootCap	AT1G36060_AT4G29780
AT3G01220	ATHB-20	AT2G23410	DPS	Proximal Lateral Root Cap	0.026064446	0.026064446	3.975490260333731e-10	9.400609306195301	LateralRootCap	AT3G01220_AT2G23410
AT1G34370	STOP1	AT3G17100	BHLH147	Proximal Lateral Root Cap	0.026063275	0.026063275	1.170376174347647e-13	12.931674527838544	LateralRootCap	AT1G34370_AT3G17100
AT3G50260	ERF011	AT1G09070	SRC2	Proximal Lateral Root Cap	0.02606104	0.02606104	1.005384263549162e-11	10.997667916708151	LateralRootCap	AT3G50260_AT1G09070
AT1G65620	AS2	AT2G21660	RBG7	Proximal Lateral Root Cap	0.02606044	0.02606044	1.1778636079865606e-9	8.928904996245208	LateralRootCap	AT1G65620_AT2G21660
AT2G40340	DREB2C	AT4G27400	AT4G27400	Proximal Lateral Root Cap	0.02605775	0.02605775	4.394438215287007e-12	11.3570966372217	LateralRootCap	AT2G40340_AT4G27400
AT2G30130	LBD12	AT2G17560	HMGB4	Proximal Lateral Root Cap	0.026054587	0.026054587	1.2688082970498377e-17	16.896603990058644	LateralRootCap	AT2G30130_AT2G17560
AT1G19700	BLH10	AT4G31985	RPL39A	Proximal Lateral Root Cap	-0.026054043	0.026054043	2.1485190433028255e-14	13.667860792613226	LateralRootCap	AT1G19700_AT4G31985
AT1G80840	WRKY40	AT2G40000	HSPRO2	Proximal Lateral Root Cap	0.026051683	0.026051683	8.619501189719864e-16	15.064517866056988	LateralRootCap	AT1G80840_AT2G40000
AT2G30340	LBD13	AT2G19730	RPL28A	Proximal Lateral Root Cap	0.026049122	0.026049122	6.7029957273307e-8	7.17373105743714	LateralRootCap	AT2G30340_AT2G19730
AT3G22830	HSFA6B	AT4G36130	RPL8C	Proximal Lateral Root Cap	-0.026048847	0.026048847	3.381771827280403e-12	11.470855698185934	LateralRootCap	AT3G22830_AT4G36130
AT3G10800	BZIP28	AT1G25275	AT1G25275	Proximal Lateral Root Cap	0.02604771	0.02604771	2.934564220421823e-15	14.532456381884046	LateralRootCap	AT3G10800_AT1G25275
AT4G27410	RD26	AT4G02230	RPL19C	Proximal Lateral Root Cap	-0.026047252	0.026047252	1.2003010002440518e-14	13.920709831991575	LateralRootCap	AT4G27410_AT4G02230
AT1G36060	ERF055	AT5G60390	A1	Proximal Lateral Root Cap	0.026042594	0.026042594	4.0283887929890214e-10	9.394868620913527	LateralRootCap	AT1G36060_AT5G60390
AT3G28920	ZHD9	AT1G52070	JAL10	Proximal Lateral Root Cap	-0.026041176	0.026041176	1.4230318529453363e-6	5.846785378620167	LateralRootCap	AT3G28920_AT1G52070
AT5G18270	ANAC087	AT1G01100	RPP1A	Proximal Lateral Root Cap	-0.026040016	0.026040016	9.008380346455726e-15	14.04535328558334	LateralRootCap	AT5G18270_AT1G01100
AT1G01060	LHY	AT4G39200	RPS25E	Proximal Lateral Root Cap	-0.026038574	0.026038574	2.514859016141303e-10	9.599486356623196	LateralRootCap	AT1G01060_AT4G39200
AT1G29280	WRKY65	AT2G17360	RPS4A	Proximal Lateral Root Cap	0.026036886	0.026036886	5.535813377065608e-12	11.256818559208225	LateralRootCap	AT1G29280_AT2G17360
AT5G67580	TRB2	AT4G27090	RPL14B	Proximal Lateral Root Cap	-0.026033511	0.026033511	8.615002310590391e-10	9.0647446017358	LateralRootCap	AT5G67580_AT4G27090
AT4G17500	ERF1A	AT2G24500	REIL2	Proximal Lateral Root Cap	0.026033321	0.026033321	6.709493923599366e-10	9.17331023608688	LateralRootCap	AT4G17500_AT2G24500
AT3G28730	SSRP1	AT2G18020	RPL8A	Proximal Lateral Root Cap	0.026026703	0.026026703	4.301764714275245e-17	16.366353347106703	LateralRootCap	AT3G28730_AT2G18020
AT1G26870	FEZ	AT5G44380	AT5G44380	Proximal Lateral Root Cap	0.026024355	0.026024355	2.2412911111257067e-13	12.649501731262983	LateralRootCap	AT1G26870_AT5G44380
AT3G09735	S1FA3	AT1G74020	SSL12	Proximal Lateral Root Cap	0.026023116	0.026023116	1.433685436402436e-12	11.8435461263674	LateralRootCap	AT3G09735_AT1G74020
AT5G01380	GT-3A	AT2G20490	NOP10	Proximal Lateral Root Cap	-0.02601737	0.02601737	3.4511030399293146e-9	8.462042073741065	LateralRootCap	AT5G01380_AT2G20490
AT3G28730	SSRP1	AT1G54000	GLL22	Proximal Lateral Root Cap	0.026016014	0.026016014	5.917725956590217e-15	14.227845150411676	LateralRootCap	AT3G28730_AT1G54000
AT1G68920	BHLH49	AT5G59910	HTB4	Proximal Lateral Root Cap	-0.026015358	0.026015358	9.621845886660733e-12	11.016741603483013	LateralRootCap	AT1G68920_AT5G59910
AT1G27730	ZAT10	AT2G25980	JAL20	Proximal Lateral Root Cap	0.026013954	0.026013954	1.6319339249779249e-10	9.78729742928216	LateralRootCap	AT1G27730_AT2G25980
AT2G34140	CDF4	AT3G22740	HMT3	Proximal Lateral Root Cap	-0.026010068	0.026010068	2.1663029340353895e-14	13.664280812077864	LateralRootCap	AT2G34140_AT3G22740
AT2G45050	GATA2	AT1G33280	BRN1	Proximal Lateral Root Cap	-0.02600963	0.02600963	3.4594448751840604e-10	9.460993585307378	LateralRootCap	AT2G45050_AT1G33280
AT5G52660	RVE6	AT1G04480	RPL23A	Proximal Lateral Root Cap	0.026007758	0.026007758	4.967695283873076e-4	3.303845051436774	LateralRootCap	AT5G52660_AT1G04480
AT4G34410	ERF109	AT2G41800	AT2G41800	Proximal Lateral Root Cap	0.026005713	0.026005713	2.847976854340089e-7	6.5454635445552745	LateralRootCap	AT4G34410_AT2G41800
AT1G22190	RAP2-13	AT3G13520	AGP12	Proximal Lateral Root Cap	-0.026004467	0.026004467	1.9324491921969965e-13	12.713891915696081	LateralRootCap	AT1G22190_AT3G13520
AT1G19000	AT1G19000	AT5G60530	AT5G60530	Proximal Lateral Root Cap	0.026003834	0.026003834	0.007145225183071417	2.1459840797877354	LateralRootCap	AT1G19000_AT5G60530
AT1G13450	GT-1	AT5G56710	RPL31C	Proximal Lateral Root Cap	-0.026003588	0.026003588	8.545262631776675e-14	13.068274585046392	LateralRootCap	AT1G13450_AT5G56710
AT1G74840	AT1G74840	AT1G34370	STOP1	Proximal Lateral Root Cap	0.026003318	0.026003318	7.11138670559254e-14	13.148045704493102	LateralRootCap	AT1G74840_AT1G34370
AT2G43000	JUB1	AT2G39350	ABCG1	Proximal Lateral Root Cap	-0.02599835	0.02599835	8.144263347999436e-16	15.089148191695203	LateralRootCap	AT2G43000_AT2G39350
AT4G34410	ERF109	AT5G04800	RPS17D	Proximal Lateral Root Cap	-0.025997477	0.025997477	4.440598046964722e-5	4.352558536415522	LateralRootCap	AT4G34410_AT5G04800
AT1G09770	CDC5	AT2G43460	RPL38A	Proximal Lateral Root Cap	0.025982555	0.025982555	8.221431735122537e-7	6.0850525449273	LateralRootCap	AT1G09770_AT2G43460
AT3G20770	EIN3	AT1G09770	CDC5	Proximal Lateral Root Cap	0.025974525	0.025974525	5.2704857282022476e-11	10.27814935834398	LateralRootCap	AT3G20770_AT1G09770
AT5G62020	HSFB2A	AT3G28210	SAP12	Proximal Lateral Root Cap	0.025973028	0.025973028	3.4532836730465377e-13	12.461767744680216	LateralRootCap	AT5G62020_AT3G28210
AT1G19850	ARF5	AT2G43870	AT2G43870	Proximal Lateral Root Cap	-0.0259712	0.0259712	8.602356490485204e-11	10.065382563799767	LateralRootCap	AT1G19850_AT2G43870
AT5G13180	NAC083	AT3G28210	SAP12	Proximal Lateral Root Cap	0.0259688	0.0259688	2.046528101816205e-11	10.688982287481005	LateralRootCap	AT5G13180_AT3G28210
AT1G33240	AT-GTL1	AT2G31610	RPS3A	Proximal Lateral Root Cap	-0.025967836	0.025967836	3.09367337612057e-12	11.509525540163606	LateralRootCap	AT1G33240_AT2G31610
AT2G23320	WRKY15	AT5G07040	ATL69	Proximal Lateral Root Cap	0.025965853	0.025965853	1.5516665993165734e-15	14.809201588252854	LateralRootCap	AT2G23320_AT5G07040
AT1G28470	NAC010	AT4G24310	DMP3	Proximal Lateral Root Cap	0.02596542	0.02596542	4.1421431233387916e-15	14.38277489901997	LateralRootCap	AT1G28470_AT4G24310
AT1G53170	ERF8	AT1G32230	RCD1	Proximal Lateral Root Cap	0.025963854	0.025963854	1.58017768957335e-11	10.801294074272027	LateralRootCap	AT1G53170_AT1G32230
AT3G62420	BZIP53	AT1G04270	RPS15A	Proximal Lateral Root Cap	0.025956783	0.025956783	5.6961483318775556e-15	14.244418709877321	LateralRootCap	AT3G62420_AT1G04270
AT4G10350	BRN2	AT2G40470	LBD15	Proximal Lateral Root Cap	0.025956463	0.025956463	6.144199586782187e-13	12.211534685224215	LateralRootCap	AT4G10350_AT2G40470
AT3G07340	BHLH62	AT5G56670	RPS30A	Proximal Lateral Root Cap	-0.025954947	0.025954947	5.817838526969201e-12	11.235238336684597	LateralRootCap	AT3G07340_AT5G56670
AT3G21890	MIP1B	AT5G28060	RPS24B	Proximal Lateral Root Cap	0.025942262	0.025942262	5.753564602207159e-10	9.240063006194973	LateralRootCap	AT3G21890_AT5G28060
AT1G28470	NAC010	AT5G16780	DOT2	Proximal Lateral Root Cap	-0.025936302	0.025936302	1.0097807331345565e-7	6.99577292000731	LateralRootCap	AT1G28470_AT5G16780
AT2G24570	WRKY17	AT5G26340	STP13	Proximal Lateral Root Cap	-0.025935657	0.025935657	2.795573135111791e-13	12.55352914165964	LateralRootCap	AT2G24570_AT5G26340
AT3G62420	BZIP53	AT2G36160	RPS14A	Proximal Lateral Root Cap	0.025928732	0.025928732	3.874474739881837e-15	14.411787166198462	LateralRootCap	AT3G62420_AT2G36160
AT4G30080	ARF16	AT4G20260	PCAP1	Proximal Lateral Root Cap	-0.02592845	0.02592845	9.961178985122852e-13	12.001689256312178	LateralRootCap	AT4G30080_AT4G20260
AT4G34000	ABF3	AT5G18380	RPS16C	Proximal Lateral Root Cap	-0.02592672	0.02592672	8.529334348150734e-13	12.069084861001919	LateralRootCap	AT4G34000_AT5G18380
AT1G76580	AT1G76580	AT2G24850	TAT3	Proximal Lateral Root Cap	0.025923852	0.025923852	2.037152069101132e-14	13.69097655062357	LateralRootCap	AT1G76580_AT2G24850
AT1G68840	RAV2	AT4G18730	RPL11C	Proximal Lateral Root Cap	0.025923463	0.025923463	0.008640300516709245	2.0634711521416103	LateralRootCap	AT1G68840_AT4G18730
AT1G33280	BRN1	AT4G25740	RPS10A	Proximal Lateral Root Cap	0.025921628	0.025921628	2.2894493417090178e-8	7.640268961596706	LateralRootCap	AT1G33280_AT4G25740
AT3G20770	EIN3	AT1G51060	HTA10	Proximal Lateral Root Cap	0.025916848	0.025916848	9.514402905006763e-12	11.021618461522781	LateralRootCap	AT3G20770_AT1G51060
AT3G50260	ERF011	AT1G01350	AT1G01350	Proximal Lateral Root Cap	0.025915843	0.025915843	3.787030258103128e-15	14.421701224883208	LateralRootCap	AT3G50260_AT1G01350
AT1G80840	WRKY40	AT1G67430	RPL17B	Proximal Lateral Root Cap	0.025915487	0.025915487	2.7463327000832653e-5	4.561246852001688	LateralRootCap	AT1G80840_AT1G67430
AT5G61600	ERF104	AT1G43170	ARP1	Proximal Lateral Root Cap	-0.025911288	0.025911288	2.502464314734718e-9	8.601632106865345	LateralRootCap	AT5G61600_AT1G43170
AT3G51910	HSFA7A	AT4G15000	RPL27C	Proximal Lateral Root Cap	-0.025909467	0.025909467	3.302226675398537e-9	8.481193118688022	LateralRootCap	AT3G51910_AT4G15000
AT3G22830	HSFA6B	AT1G22780	RPS18C	Proximal Lateral Root Cap	-0.025906486	0.025906486	6.494074233649873e-14	13.187482751268957	LateralRootCap	AT3G22830_AT1G22780
AT1G25560	TEM1	AT1G34030	RPS18C	Proximal Lateral Root Cap	0.025904074	0.025904074	1.974302550039492e-14	13.704586293538558	LateralRootCap	AT1G25560_AT1G34030
AT4G37180	HHO5	AT5G27770	RPL22C	Proximal Lateral Root Cap	-0.025903877	0.025903877	1.9636208191110377e-8	7.706942371980036	LateralRootCap	AT4G37180_AT5G27770
AT3G07340	BHLH62	AT1G43160	RAP2-6	Proximal Lateral Root Cap	0.025902871	0.025902871	2.928107582309262e-14	13.533412970801852	LateralRootCap	AT3G07340_AT1G43160
AT4G16780	HAT4	AT3G09500	RPL35A	Proximal Lateral Root Cap	-0.025902556	0.025902556	1.249277942248907e-13	12.903340928034025	LateralRootCap	AT4G16780_AT3G09500
AT1G35460	BHLH80	AT5G22140	AT5G22140	Proximal Lateral Root Cap	-0.02589975	0.02589975	9.803657840333601e-11	10.008611854564814	LateralRootCap	AT1G35460_AT5G22140
AT2G33710	AT2G33710	AT5G45775	RPL11C	Proximal Lateral Root Cap	-0.025898738	0.025898738	7.126951721169943e-8	7.147096183156253	LateralRootCap	AT2G33710_AT5G45775
AT3G50060	MYB77	AT5G22650	HDT2	Proximal Lateral Root Cap	0.025897052	0.025897052	2.863436248358272e-11	10.543112481590088	LateralRootCap	AT3G50060_AT5G22650
AT2G33710	AT2G33710	AT2G43460	RPL38A	Proximal Lateral Root Cap	-0.025895098	0.025895098	1.9224122430577993e-4	3.7161534763513098	LateralRootCap	AT2G33710_AT2G43460
AT1G80840	WRKY40	AT1G51200	SAP2	Proximal Lateral Root Cap	0.025888667	0.025888667	4.553570369456417e-12	11.341647947584795	LateralRootCap	AT1G80840_AT1G51200
AT1G22190	RAP2-13	AT4G26230	RPL31B	Proximal Lateral Root Cap	0.02587953	0.02587953	7.629617660444975e-15	14.117497225101403	LateralRootCap	AT1G22190_AT4G26230
AT2G34140	CDF4	AT4G39200	RPS25E	Proximal Lateral Root Cap	-0.025879156	0.025879156	5.763416037349872e-8	7.239320029350835	LateralRootCap	AT2G34140_AT4G39200
AT1G36060	ERF055	AT3G09630	RPL4A	Proximal Lateral Root Cap	0.025878929	0.025878929	1.2576250833013745e-16	15.900448809225518	LateralRootCap	AT1G36060_AT3G09630
AT1G26870	FEZ	AT2G23410	DPS	Proximal Lateral Root Cap	0.025878556	0.025878556	5.118826240227358e-6	5.290829612428896	LateralRootCap	AT1G26870_AT2G23410
AT4G18450	ERF091	AT2G21610	PE11	Proximal Lateral Root Cap	0.02587531	0.02587531	4.867974490920948e-15	14.31265170621874	LateralRootCap	AT4G18450_AT2G21610
AT2G40340	DREB2C	AT1G22985	ERF069	Proximal Lateral Root Cap	0.025874572	0.025874572	3.8457616123006023e-13	12.415017639928822	LateralRootCap	AT2G40340_AT1G22985
AT1G10120	BHLH74	AT1G06080	ADS1	Proximal Lateral Root Cap	-0.025870757	0.025870757	1.0838120580330839e-21	20.96504602152062	LateralRootCap	AT1G10120_AT1G06080
AT2G23320	WRKY15	AT3G51800	ATG2	Proximal Lateral Root Cap	0.025864378	0.025864378	3.3115603754585466e-13	12.47996732260729	LateralRootCap	AT2G23320_AT3G51800
AT3G57800	BHLH60	AT1G57860	RPL21E	Proximal Lateral Root Cap	0.025857894	0.025857894	4.032168922462452e-9	8.394461281980044	LateralRootCap	AT3G57800_AT1G57860
AT1G71130	ERF070	AT5G23220	NIC3	Proximal Lateral Root Cap	-0.025853794	0.025853794	6.756130716905556e-14	13.170301956335845	LateralRootCap	AT1G71130_AT5G23220
AT1G22985	ERF069	AT3G10720	PME25	Proximal Lateral Root Cap	-0.025853217	0.025853217	3.42797251911327e-11	10.464962668325649	LateralRootCap	AT1G22985_AT3G10720
AT3G44750	HDT1	AT3G14600	RPL18AC	Proximal Lateral Root Cap	0.025852289	0.025852289	7.366031944757505e-16	15.132766402043442	LateralRootCap	AT3G44750_AT3G14600
AT5G04410	NAC078	AT2G27710	RPP2B	Proximal Lateral Root Cap	0.025851669	0.025851669	5.899605355674688e-11	10.229177038796017	LateralRootCap	AT5G04410_AT2G27710
AT1G79580	SMB	AT5G20045	AT5G20045	Proximal Lateral Root Cap	0.025849419	0.025849419	1.4077933351303224e-13	12.851461095193983	LateralRootCap	AT1G79580_AT5G20045
AT5G48560	BHLH78	AT1G18080	RACK1A	Proximal Lateral Root Cap	-0.025847886	0.025847886	3.992824399924645e-13	12.398719789184748	LateralRootCap	AT5G48560_AT1G18080
AT3G54620	BZIP25	AT3G17160	AT3G17160	Proximal Lateral Root Cap	-0.02584762	0.02584762	3.439976582054755e-16	15.463444513916556	LateralRootCap	AT3G54620_AT3G17160
AT1G77920	TGA7	AT4G31985	RPL39A	Proximal Lateral Root Cap	0.025846057	0.025846057	4.323561750177801e-10	9.364158333942905	LateralRootCap	AT1G77920_AT4G31985
AT1G53910	RAP2-12	AT2G27720	AT2G27720	Proximal Lateral Root Cap	0.025841173	0.025841173	1.7801407049199864e-13	12.749545669064558	LateralRootCap	AT1G53910_AT2G27720
AT2G30250	WRKY25	AT2G23410	DPS	Proximal Lateral Root Cap	-0.02583985	0.02583985	3.498312956558304e-11	10.45614134144776	LateralRootCap	AT2G30250_AT2G23410
AT1G01720	NAC002	AT3G05590	RPL18B	Proximal Lateral Root Cap	0.025836773	0.025836773	2.666357717622475e-12	11.574081586217028	LateralRootCap	AT1G01720_AT3G05590
AT2G47890	COL13	AT3G04060	anac046	Proximal Lateral Root Cap	-0.025835823	0.025835823	1.458190491844672e-12	11.836185737915827	LateralRootCap	AT2G47890_AT3G04060
AT1G75390	BZIP44	AT2G34880	JMJ15	Proximal Lateral Root Cap	0.025835682	0.025835682	5.0986403468186413e-14	13.292545621666743	LateralRootCap	AT1G75390_AT2G34880
AT2G38470	WRKY33	AT5G15940	AT5G15940	Proximal Lateral Root Cap	-0.025828445	0.025828445	4.619390278274138e-13	12.335415343979784	LateralRootCap	AT2G38470_AT5G15940
AT4G17500	ERF1A	AT3G62250	RPS27AC	Proximal Lateral Root Cap	0.025827194	0.025827194	3.5792159412182144e-13	12.446212098969482	LateralRootCap	AT4G17500_AT3G62250
AT5G18270	ANAC087	AT1G52050	JAL8	Proximal Lateral Root Cap	-0.025826268	0.025826268	0.0034844206489097916	2.457869421266915	LateralRootCap	AT5G18270_AT1G52050
AT5G47390	KUA1	AT3G59540	RPL38A	Proximal Lateral Root Cap	0.025822202	0.025822202	8.700445570307645e-9	8.060458505568645	LateralRootCap	AT5G47390_AT3G59540
AT1G68550	ERF118	AT3G55750	RPL35AD	Proximal Lateral Root Cap	-0.025819706	0.025819706	2.1617057936957613e-5	4.665203413467315	LateralRootCap	AT1G68550_AT3G55750
AT3G62420	BZIP53	AT1G33750	TPS22	Proximal Lateral Root Cap	0.025817081	0.025817081	8.239691191239605e-10	9.084089064571543	LateralRootCap	AT3G62420_AT1G33750
AT5G53290	CRF3	AT4G31700	RPS6A	Proximal Lateral Root Cap	0.025813123	0.025813123	9.544086874294302e-7	6.020265616188624	LateralRootCap	AT5G53290_AT4G31700
AT5G16560	KAN1	AT5G20290	RPS8A	Proximal Lateral Root Cap	0.02580984	0.02580984	4.226095815888435e-13	12.37406066065808	LateralRootCap	AT5G16560_AT5G20290
AT1G20696	HMGB3	AT5G07440	GDH2	Proximal Lateral Root Cap	0.025807401	0.025807401	3.2643715602862074e-16	15.486200414440836	LateralRootCap	AT1G20696_AT5G07440
AT1G80840	WRKY40	AT1G22190	RAP2-13	Proximal Lateral Root Cap	-0.025801677	0.025801677	3.3437015166145775e-13	12.47577249782181	LateralRootCap	AT1G80840_AT1G22190
AT5G61890	ERF114	AT5G02960	RPS23B	Proximal Lateral Root Cap	-0.025798324	0.025798324	8.629915160343022e-13	12.06399347376057	LateralRootCap	AT5G61890_AT5G02960
AT4G10350	BRN2	AT4G36180	AT4G36180	Proximal Lateral Root Cap	-0.025797121	0.025797121	2.776950209753938e-9	8.556431907006303	LateralRootCap	AT4G10350_AT4G36180
AT2G30250	WRKY25	AT1G07175	AT1G07175	Proximal Lateral Root Cap	0.025796484	0.025796484	1.0585740541179978e-9	8.975278754867208	LateralRootCap	AT2G30250_AT1G07175
AT5G08790	NAC081	AT5G57560	XTH22	Proximal Lateral Root Cap	-0.025796335	0.025796335	1.7030447613664803e-7	6.7687739372640605	LateralRootCap	AT5G08790_AT5G57560
AT5G04390	AT5G04390	AT3G53870	RPS3B	Proximal Lateral Root Cap	0.025792537	0.025792537	2.3426227658947143e-9	8.63029764050269	LateralRootCap	AT5G04390_AT3G53870
AT1G80840	WRKY40	AT4G31320	AT4G31320	Proximal Lateral Root Cap	-0.025789514	0.025789514	3.664410312367983e-9	8.435995903339238	LateralRootCap	AT1G80840_AT4G31320
AT1G69810	WRKY36	AT4G15160	AT4G15160	Proximal Lateral Root Cap	0.025789468	0.025789468	1.9407669652363368e-10	9.712026608757835	LateralRootCap	AT1G69810_AT4G15160
AT3G15500	NAC055	AT2G39390	RPL35B	Proximal Lateral Root Cap	-0.025787802	0.025787802	2.5048131421351083e-6	5.601224666749419	LateralRootCap	AT3G15500_AT2G39390
AT1G43160	RAP2-6	AT4G10350	BRN2	Proximal Lateral Root Cap	-0.025786793	0.025786793	6.34743446049795e-14	13.197401774674962	LateralRootCap	AT1G43160_AT4G10350
AT5G67190	ERF010	AT2G27720	AT2G27720	Proximal Lateral Root Cap	-0.025784453	0.025784453	2.680237537278501e-12	11.571826714718295	LateralRootCap	AT5G67190_AT2G27720
AT3G22830	HSFA6B	AT3G04330	AT3G04330	Proximal Lateral Root Cap	-0.02578017	0.02578017	4.655881545314482e-9	8.331998077514244	LateralRootCap	AT3G22830_AT3G04330
AT1G43160	RAP2-6	AT1G78850	AT1G78850	Proximal Lateral Root Cap	0.025778186	0.025778186	4.257699761125204e-14	13.370824966825333	LateralRootCap	AT1G43160_AT1G78850
AT5G18270	ANAC087	AT1G55850	CSLE1	Proximal Lateral Root Cap	-0.025776915	0.025776915	6.764935247977764e-14	13.169736355988832	LateralRootCap	AT5G18270_AT1G55850
AT4G34410	ERF109	AT3G05590	RPL18B	Proximal Lateral Root Cap	0.025775341	0.025775341	2.0594314980854767e-17	16.686252649203194	LateralRootCap	AT4G34410_AT3G05590
AT1G36060	ERF055	AT1G47510	IP5P11	Proximal Lateral Root Cap	-0.025772525	0.025772525	4.925806377381598e-8	7.307522663322617	LateralRootCap	AT1G36060_AT1G47510
AT1G77450	NAC032	AT5G60390	A1	Proximal Lateral Root Cap	0.025771884	0.025771884	4.899852012516514e-15	14.309817036526184	LateralRootCap	AT1G77450_AT5G60390
AT3G09735	S1FA3	AT5G59910	HTB4	Proximal Lateral Root Cap	0.025771175	0.025771175	1.2310774873307257e-12	11.909714610544683	LateralRootCap	AT3G09735_AT5G59910
AT1G29280	WRKY65	AT2G37270	RPS5A	Proximal Lateral Root Cap	0.025770115	0.025770115	1.1554435805061626e-11	10.937251255959913	LateralRootCap	AT1G29280_AT2G37270
AT3G04060	anac046	AT3G45010	SCPL48	Proximal Lateral Root Cap	0.025769062	0.025769062	4.0961611955700553e-14	13.38762296097532	LateralRootCap	AT3G04060_AT3G45010
AT4G30080	ARF16	AT1G56070	LOS1	Proximal Lateral Root Cap	0.025768759	0.025768759	4.734199569344566e-6	5.324753438414064	LateralRootCap	AT4G30080_AT1G56070
AT4G16780	HAT4	AT5G15200	RPS9B	Proximal Lateral Root Cap	-0.025768476	0.025768476	2.735033024641824e-13	12.563037425333066	LateralRootCap	AT4G16780_AT5G15200
AT5G05410	DREB2A	AT1G74950	TIFY10B	Proximal Lateral Root Cap	0.025765723	0.025765723	1.7596861837726315e-10	9.754564775826632	LateralRootCap	AT5G05410_AT1G74950
AT5G18270	ANAC087	AT3G09200	RPP0B	Proximal Lateral Root Cap	-0.025765058	0.025765058	1.683314569062219e-14	13.77383471774842	LateralRootCap	AT5G18270_AT3G09200
AT5G13180	NAC083	AT1G17620	AT1G17620	Proximal Lateral Root Cap	0.025761735	0.025761735	8.361095493982908e-14	13.077736816362155	LateralRootCap	AT5G13180_AT1G17620
AT2G40750	WRKY54	AT1G43170	ARP1	Proximal Lateral Root Cap	0.025758836	0.025758836	4.565953423085369e-13	12.340468523025411	LateralRootCap	AT2G40750_AT1G43170
AT4G23800	HMGB6	AT5G02960	RPS23B	Proximal Lateral Root Cap	0.025758255	0.025758255	4.638790873736877e-11	10.333595205931186	LateralRootCap	AT4G23800_AT5G02960
AT1G27730	ZAT10	AT1G53170	ERF8	Proximal Lateral Root Cap	-0.025757875	0.025757875	7.920811974530848e-14	13.101230295937912	LateralRootCap	AT1G27730_AT1G53170
AT3G07340	BHLH62	AT3G13110	SAT3	Proximal Lateral Root Cap	0.025754506	0.025754506	2.3407382112753425e-9	8.630647155186782	LateralRootCap	AT3G07340_AT3G13110
AT2G23320	WRKY15	AT1G32230	RCD1	Proximal Lateral Root Cap	-0.025753282	0.025753282	5.88969478874513e-14	13.229907210305978	LateralRootCap	AT2G23320_AT1G32230
AT2G26150	HSFA2	AT4G25740	RPS10A	Proximal Lateral Root Cap	0.025751354	0.025751354	5.783594114132057e-11	10.237802192922713	LateralRootCap	AT2G26150_AT4G25740
AT5G13180	NAC083	AT1G29160	DOF1.5	Proximal Lateral Root Cap	0.025746543	0.025746543	3.257852648246362e-12	11.487068562599854	LateralRootCap	AT5G13180_AT1G29160
AT1G17520	AT1G17520	AT3G53870	RPS3B	Proximal Lateral Root Cap	0.025742121	0.025742121	1.0464872949900306e-9	8.980266039899798	LateralRootCap	AT1G17520_AT3G53870
AT4G16780	HAT4	AT3G45030	RPS20C	Proximal Lateral Root Cap	-0.025741652	0.025741652	4.108529999354157e-6	5.386313537580121	LateralRootCap	AT4G16780_AT3G45030
AT1G22190	RAP2-13	AT1G27400	RPL17A	Proximal Lateral Root Cap	0.025737608	0.025737608	4.663668607277785e-12	11.331272317413688	LateralRootCap	AT1G22190_AT1G27400
AT1G13260	RAV1	AT3G60770	RPS13A	Proximal Lateral Root Cap	0.025736708	0.025736708	3.644469675580547e-8	7.43836565904023	LateralRootCap	AT1G13260_AT3G60770
AT1G53170	ERF8	AT4G20260	PCAP1	Proximal Lateral Root Cap	-0.025733065	0.025733065	2.2517974775516847e-10	9.647470671696745	LateralRootCap	AT1G53170_AT4G20260
AT1G74650	ATY13	AT1G56070	LOS1	Proximal Lateral Root Cap	-0.02572073	0.02572073	2.9953599970055635e-8	7.523550974504217	LateralRootCap	AT1G74650_AT1G56070
AT1G43160	RAP2-6	AT1G25230	AT1G25230	Proximal Lateral Root Cap	-0.025716055	0.025716055	2.6569520734052887e-13	12.575616279403551	LateralRootCap	AT1G43160_AT1G25230
AT1G27730	ZAT10	AT2G23320	WRKY15	Proximal Lateral Root Cap	0.025715949	0.025715949	1.167067694320615e-17	16.93290395250883	LateralRootCap	AT1G27730_AT2G23320
AT5G42520	BPC6	AT5G20290	RPS8A	Proximal Lateral Root Cap	0.025715062	0.025715062	6.718954046848001e-13	12.172698329183905	LateralRootCap	AT5G42520_AT5G20290
AT2G22760	BHLH19	AT5G35735	AT5G35735	Proximal Lateral Root Cap	0.025709478	0.025709478	6.292435190946555e-12	11.201181248780669	LateralRootCap	AT2G22760_AT5G35735
AT4G10350	BRN2	AT3G16450	JAL33	Proximal Lateral Root Cap	0.025703074	0.025703074	2.06636746558406e-6	5.684792444634075	LateralRootCap	AT4G10350_AT3G16450
AT3G16870	GATA17	AT1G72370	RPSAA	Proximal Lateral Root Cap	-0.02570147	0.02570147	5.172714722198898e-6	5.286281472488112	LateralRootCap	AT3G16870_AT1G72370
AT1G53170	ERF8	AT1G74950	TIFY10B	Proximal Lateral Root Cap	0.025701014	0.025701014	1.0463482291426851e-8	7.980323756361043	LateralRootCap	AT1G53170_AT1G74950
AT1G36060	ERF055	AT3G53430	RPL12B	Proximal Lateral Root Cap	0.0257002	0.0257002	1.711815322061225e-16	15.76654309067288	LateralRootCap	AT1G36060_AT3G53430
AT5G08790	NAC081	AT3G09200	RPP0B	Proximal Lateral Root Cap	-0.025699869	0.025699869	2.0059620517682428e-12	11.697677287100017	LateralRootCap	AT5G08790_AT3G09200
AT4G36990	HSFB1	AT5G23210	SCPL34	Proximal Lateral Root Cap	-0.025698941	0.025698941	4.4973413674537733e-10	9.3470441463714	LateralRootCap	AT4G36990_AT5G23210
AT1G80840	WRKY40	AT1G32230	RCD1	Proximal Lateral Root Cap	0.025698265	0.025698265	7.783402459604755e-12	11.108830512726536	LateralRootCap	AT1G80840_AT1G32230
AT4G09460	MYB6	AT4G18730	RPL11C	Proximal Lateral Root Cap	-0.025694806	0.025694806	2.089112584154379e-10	9.680038154869148	LateralRootCap	AT4G09460_AT4G18730
AT4G24020	NLP7	AT3G28900	RPL34C	Proximal Lateral Root Cap	-0.025694804	0.025694804	4.121675349927654e-13	12.38492621907976	LateralRootCap	AT4G24020_AT3G28900
AT4G10350	BRN2	AT3G53620	PPA4	Proximal Lateral Root Cap	0.025693577	0.025693577	1.624648072340052e-11	10.789240700404187	LateralRootCap	AT4G10350_AT3G53620
AT1G29160	DOF1.5	AT3G16450	JAL33	Proximal Lateral Root Cap	-0.025691325	0.025691325	2.126978359308897e-10	9.672236928752909	LateralRootCap	AT1G29160_AT3G16450
AT2G42280	AT2G42280	AT3G61110	RPS27B	Proximal Lateral Root Cap	0.025685264	0.025685264	8.925874806945966e-9	8.049349208805577	LateralRootCap	AT2G42280_AT3G61110
AT3G07340	BHLH62	AT3G22230	RPL27B	Proximal Lateral Root Cap	-0.02568413	0.02568413	1.0579898447773671e-4	3.975518500900378	LateralRootCap	AT3G07340_AT3G22230
AT5G18270	ANAC087	AT1G77000	SKP2B	Proximal Lateral Root Cap	0.025682736	0.025682736	8.029258744929405e-13	12.095324546607523	LateralRootCap	AT5G18270_AT1G77000
AT3G49530	NAC062	AT5G19110	AT5G19110	Proximal Lateral Root Cap	0.025681192	0.025681192	1.3783721986220421e-16	15.860633495068734	LateralRootCap	AT3G49530_AT5G19110
AT5G61890	ERF114	AT1G14320	RPL10A	Proximal Lateral Root Cap	-0.025676072	0.025676072	2.1283119441489122e-12	11.671964717686294	LateralRootCap	AT5G61890_AT1G14320
AT5G01380	GT-3A	AT1G66280	BGLU22	Proximal Lateral Root Cap	0.025675809	0.025675809	8.028142107295186e-12	11.095384948607583	LateralRootCap	AT5G01380_AT1G66280
AT1G71130	ERF070	AT4G15160	AT4G15160	Proximal Lateral Root Cap	-0.025674835	0.025674835	1.5945410560053315e-7	6.797364294127504	LateralRootCap	AT1G71130_AT4G15160
AT3G16770	RAP2-3	AT1G18540	RPL6A	Proximal Lateral Root Cap	-0.025673524	0.025673524	4.0107096107574096e-6	5.396778781302101	LateralRootCap	AT3G16770_AT1G18540
AT1G19000	AT1G19000	AT1G04250	IAA17	Proximal Lateral Root Cap	0.025668034	0.025668034	7.684048019109643e-12	11.11440992981123	LateralRootCap	AT1G19000_AT1G04250
AT1G53170	ERF8	AT3G02560	RPS7B	Proximal Lateral Root Cap	0.02566681	0.02566681	2.5278665045835422e-15	14.597245864667165	LateralRootCap	AT1G53170_AT3G02560
AT1G17310	AT1G17310	AT5G20045	AT5G20045	Proximal Lateral Root Cap	0.025665196	0.025665196	6.23150481515383e-7	6.205407065058001	LateralRootCap	AT1G17310_AT5G20045
AT1G79580	SMB	AT3G61930	AT3G61930	Proximal Lateral Root Cap	-0.025664175	0.025664175	2.705919544325811e-14	13.567685120515481	LateralRootCap	AT1G79580_AT3G61930
AT2G40470	LBD15	AT2G41840	RPS2C	Proximal Lateral Root Cap	-0.025663946	0.025663946	5.095948593495741e-7	6.292774961691886	LateralRootCap	AT2G40470_AT2G41840
AT3G61630	CRF6	AT3G02080	RPS19A	Proximal Lateral Root Cap	-0.02566273	0.02566273	2.6091593329484374e-8	7.583499399126143	LateralRootCap	AT3G61630_AT3G02080
AT5G11260	HY5	AT2G30130	LBD12	Proximal Lateral Root Cap	0.02566024	0.02566024	9.056253890014612e-13	12.043051410638276	LateralRootCap	AT5G11260_AT2G30130
AT5G18090	AT5G18090	AT1G07930	A1	Proximal Lateral Root Cap	-0.025658874	0.025658874	8.714719833840178e-17	16.059746570295015	LateralRootCap	AT5G18090_AT1G07930
AT1G74840	AT1G74840	AT1G20696	HMGB3	Proximal Lateral Root Cap	0.025657449	0.025657449	4.934361613259038e-18	17.306769026534916	LateralRootCap	AT1G74840_AT1G20696
AT5G13330	ERF113	AT5G22140	AT5G22140	Proximal Lateral Root Cap	-0.025657276	0.025657276	2.221469028652051e-11	10.6533597372416	LateralRootCap	AT5G13330_AT5G22140
AT1G35460	BHLH80	AT1G07175	AT1G07175	Proximal Lateral Root Cap	-0.025653075	0.025653075	6.771903610620134e-17	16.16928923214516	LateralRootCap	AT1G35460_AT1G07175
AT2G40340	DREB2C	AT2G23630	sks16	Proximal Lateral Root Cap	0.025651494	0.025651494	1.4237733882816334e-6	5.846559128712157	LateralRootCap	AT2G40340_AT2G23630
AT1G74650	ATY13	AT1G74840	AT1G74840	Proximal Lateral Root Cap	-0.025650838	0.025650838	1.2122920080197876e-14	13.916392757894975	LateralRootCap	AT1G74650_AT1G74840
AT3G49530	NAC062	AT4G31985	RPL39A	Proximal Lateral Root Cap	0.025650822	0.025650822	5.217176290106035e-8	7.282564488076029	LateralRootCap	AT3G49530_AT4G31985
AT1G53170	ERF8	AT4G23590	AT4G23590	Proximal Lateral Root Cap	0.025649944	0.025649944	1.3428130144337812e-7	6.871984458257071	LateralRootCap	AT1G53170_AT4G23590
AT1G25560	TEM1	AT3G56340	RPS26C	Proximal Lateral Root Cap	0.025648726	0.025648726	8.20073389550319e-10	9.086147280237595	LateralRootCap	AT1G25560_AT3G56340
AT1G71130	ERF070	AT4G15300	CYP702A2	Proximal Lateral Root Cap	-0.025643485	0.025643485	4.4338335441365336e-10	9.353220615285569	LateralRootCap	AT1G71130_AT4G15300
AT4G36990	HSFB1	AT2G30340	LBD13	Proximal Lateral Root Cap	-0.025643123	0.025643123	1.2723193341068375e-15	14.895403873251254	LateralRootCap	AT4G36990_AT2G30340
AT1G29160	DOF1.5	AT5G01220	SQD2	Proximal Lateral Root Cap	0.02563984	0.02563984	7.538049263275745e-13	12.12274102864034	LateralRootCap	AT1G29160_AT5G01220
AT5G04390	AT5G04390	AT1G43170	ARP1	Proximal Lateral Root Cap	0.025638888	0.025638888	2.213184646161094e-7	6.654982351339975	LateralRootCap	AT5G04390_AT1G43170
AT5G67300	MYB44	AT1G48920	NUCL1	Proximal Lateral Root Cap	-0.025637642	0.025637642	5.436936335907245e-12	11.264645752362656	LateralRootCap	AT5G67300_AT1G48920
AT3G09600	RVE8	AT1G52050	JAL8	Proximal Lateral Root Cap	-0.02563165	0.02563165	2.094451915606159e-9	8.678929605714135	LateralRootCap	AT3G09600_AT1G52050
AT5G48560	BHLH78	AT3G20160	AT3G20160	Proximal Lateral Root Cap	0.025630772	0.025630772	1.886512938069059e-15	14.724340211977573	LateralRootCap	AT5G48560_AT3G20160
AT1G49480	REM19	AT5G57800	CER3	Proximal Lateral Root Cap	-0.025630176	0.025630176	2.15319792782377e-16	15.666916046808762	LateralRootCap	AT1G49480_AT5G57800
AT4G17490	ERF6	AT2G29420	GSTU7	Proximal Lateral Root Cap	0.025628954	0.025628954	3.2654738859685914e-14	13.486053784947195	LateralRootCap	AT4G17490_AT2G29420
AT4G16780	HAT4	AT2G27720	AT2G27720	Proximal Lateral Root Cap	-0.025626045	0.025626045	4.879798580215028e-12	11.311598103674843	LateralRootCap	AT4G16780_AT2G27720
AT3G15210	ERF4	AT3G09440	HSP70-3	Proximal Lateral Root Cap	-0.0256259	0.0256259	1.0642084923803077e-10	9.972973279728915	LateralRootCap	AT3G15210_AT3G09440
AT2G44840	ERF13	AT5G48180	NSP5	Proximal Lateral Root Cap	-0.02562549	0.02562549	2.031557690997512e-9	8.692170840319541	LateralRootCap	AT2G44840_AT5G48180
AT1G80840	WRKY40	AT5G18380	RPS16C	Proximal Lateral Root Cap	0.025619127	0.025619127	1.7319999304181237e-6	5.7614521297661465	LateralRootCap	AT1G80840_AT5G18380
AT3G19580	AZF2	AT1G27730	ZAT10	Proximal Lateral Root Cap	0.025616808	0.025616808	2.3064997444016313e-13	12.637046589182733	LateralRootCap	AT3G19580_AT1G27730
AT5G64750	ABR1	AT5G65360	HTR2	Proximal Lateral Root Cap	-0.025614927	0.025614927	5.102215425210502e-7	6.29224120860254	LateralRootCap	AT5G64750_AT5G65360
AT4G10350	BRN2	AT5G02450	RPL36C	Proximal Lateral Root Cap	-0.025613008	0.025613008	1.9877364235276443e-9	8.701641204142222	LateralRootCap	AT4G10350_AT5G02450
AT5G44210	ERF9	AT4G15160	AT4G15160	Proximal Lateral Root Cap	0.025612745	0.025612745	1.7407737481257507e-8	7.759257671344329	LateralRootCap	AT5G44210_AT4G15160
AT5G66870	LBD36	AT3G44010	RPS29C	Proximal Lateral Root Cap	0.025612522	0.025612522	2.2220931184643176e-8	7.653237745580636	LateralRootCap	AT5G66870_AT3G44010
AT1G79580	SMB	AT1G32230	RCD1	Proximal Lateral Root Cap	-0.025606208	0.025606208	1.6180739981077937e-12	11.79100162102101	LateralRootCap	AT1G79580_AT1G32230
AT2G24570	WRKY17	AT1G33590	AT1G33590	Proximal Lateral Root Cap	0.025604371	0.025604371	1.608668917954382e-6	5.793533329363339	LateralRootCap	AT2G24570_AT1G33590
AT4G02020	EZA1	AT5G09510	RPS15D	Proximal Lateral Root Cap	0.025604064	0.025604064	8.948692316067604e-12	11.048240424059431	LateralRootCap	AT4G02020_AT5G09510
AT2G30130	LBD12	AT5G64250	AT5G64250	Proximal Lateral Root Cap	0.025603475	0.025603475	7.356128473137623e-13	12.133350694511785	LateralRootCap	AT2G30130_AT5G64250
AT1G77450	NAC032	AT3G62250	RPS27AC	Proximal Lateral Root Cap	0.025599536	0.025599536	3.588329838942801e-15	14.445107643484986	LateralRootCap	AT1G77450_AT3G62250
AT2G23320	WRKY15	AT1G68840	RAV2	Proximal Lateral Root Cap	0.025596391	0.025596391	1.5030695840441762e-16	15.823020913447095	LateralRootCap	AT2G23320_AT1G68840
AT3G23690	BHLH77	AT1G52060	JAL9	Proximal Lateral Root Cap	0.025592458	0.025592458	2.5369952772953086e-10	9.595680341231756	LateralRootCap	AT3G23690_AT1G52060
AT3G19580	AZF2	AT3G62250	RPS27AC	Proximal Lateral Root Cap	-0.025589624	0.025589624	2.8590334560963365e-17	16.54378076254582	LateralRootCap	AT3G19580_AT3G62250
AT1G62300	WRKY6	AT5G02260	EXPA9	Proximal Lateral Root Cap	0.025589451	0.025589451	1.9167338045183263e-16	15.717438197636376	LateralRootCap	AT1G62300_AT5G02260
AT4G17460	HAT1	AT1G60810	ACLA-2	Proximal Lateral Root Cap	0.025589118	0.025589118	2.245147714477889e-11	10.648755080285493	LateralRootCap	AT4G17460_AT1G60810
AT3G01330	E2FF	AT3G18740	RPL30C	Proximal Lateral Root Cap	0.02558867	0.02558867	5.631490854150471e-11	10.249376616868142	LateralRootCap	AT3G01330_AT3G18740
AT4G16141	AT4G16141	AT3G58610	AT3G58610	Proximal Lateral Root Cap	0.025587726	0.025587726	2.3297760756240647e-16	15.632685818799814	LateralRootCap	AT4G16141_AT3G58610
AT1G19210	ERF017	AT3G28900	RPL34C	Proximal Lateral Root Cap	0.025585474	0.025585474	1.7935154222891569e-9	8.746294884510021	LateralRootCap	AT1G19210_AT3G28900
AT4G17500	ERF1A	AT3G06355	AT3G06355	Proximal Lateral Root Cap	-0.025585203	0.025585203	1.0697025914023674e-8	7.970736952096745	LateralRootCap	AT4G17500_AT3G06355
AT2G33710	AT2G33710	AT3G52450	PUB22	Proximal Lateral Root Cap	0.025584536	0.025584536	5.72428936789099e-15	14.242278420387128	LateralRootCap	AT2G33710_AT3G52450
AT4G25490	DREB1B	AT5G27770	RPL22C	Proximal Lateral Root Cap	-0.025584519	0.025584519	8.89463431618083e-7	6.050871902299494	LateralRootCap	AT4G25490_AT5G27770
AT1G68920	BHLH49	AT3G58700	RPL11C	Proximal Lateral Root Cap	-0.025580961	0.025580961	6.0282892733560205e-6	5.219805915811952	LateralRootCap	AT1G68920_AT3G58700
AT5G13180	NAC083	AT1G06080	ADS1	Proximal Lateral Root Cap	0.025580794	0.025580794	2.0226048931513816e-10	9.694088946434812	LateralRootCap	AT5G13180_AT1G06080
AT5G48560	BHLH78	AT1G55240	AT1G55240	Proximal Lateral Root Cap	0.025579248	0.025579248	2.0191132096240187e-12	11.694839329923804	LateralRootCap	AT5G48560_AT1G55240
AT1G34190	NAC017	AT4G15300	CYP702A2	Proximal Lateral Root Cap	0.025574297	0.025574297	1.0378586445459862e-13	12.983861792994402	LateralRootCap	AT1G34190_AT4G15300
AT3G46080	ZAT8	AT3G11510	RPS14B	Proximal Lateral Root Cap	-0.025568595	0.025568595	1.0162556589166114e-7	6.992997023066348	LateralRootCap	AT3G46080_AT3G11510
AT1G01720	NAC002	AT1G34030	RPS18C	Proximal Lateral Root Cap	0.025567377	0.025567377	8.406629422118192e-10	9.075378096567182	LateralRootCap	AT1G01720_AT1G34030
AT2G34140	CDF4	AT1G80840	WRKY40	Proximal Lateral Root Cap	-0.025567342	0.025567342	3.4780066495347867e-15	14.45866959201315	LateralRootCap	AT2G34140_AT1G80840
AT1G74500	PRE3	AT1G14220	AT1G14220	Proximal Lateral Root Cap	-0.025566816	0.025566816	6.634064665242667e-10	9.178220299530256	LateralRootCap	AT1G74500_AT1G14220
AT5G08130	BIM1	AT5G14800	PROC1	Proximal Lateral Root Cap	-0.025566336	0.025566336	6.866507996600007e-11	10.163264069835542	LateralRootCap	AT5G08130_AT5G14800
AT2G22430	ATHB-6	AT5G04970	PME47	Proximal Lateral Root Cap	-0.025565915	0.025565915	3.851779616727092e-16	15.414338569412866	LateralRootCap	AT2G22430_AT5G04970
AT5G61620	AT5G61620	AT1G11190	ENDO1	Proximal Lateral Root Cap	0.025565663	0.025565663	6.590965811477911e-5	4.181050941117375	LateralRootCap	AT5G61620_AT1G11190
AT1G12610	DREB1F	AT5G43620	PCFS5	Proximal Lateral Root Cap	0.025564643	0.025564643	2.8795013193780964e-20	19.540682718141717	LateralRootCap	AT1G12610_AT5G43620
AT1G30650	WRKY14	AT5G27850	RPL18C	Proximal Lateral Root Cap	-0.025564458	0.025564458	1.5834222847839596e-12	11.80040324717539	LateralRootCap	AT1G30650_AT5G27850
AT1G36060	ERF055	AT3G53620	PPA4	Proximal Lateral Root Cap	-0.025563933	0.025563933	5.941667182765585e-13	12.226091678472521	LateralRootCap	AT1G36060_AT3G53620
AT1G29160	DOF1.5	AT3G04720	HEL	Proximal Lateral Root Cap	0.025563018	0.025563018	1.5548995723342875e-14	13.808297655890858	LateralRootCap	AT1G29160_AT3G04720
AT4G17490	ERF6	AT2G40000	HSPRO2	Proximal Lateral Root Cap	0.025561905	0.025561905	7.95562453397956e-16	15.099325721609523	LateralRootCap	AT4G17490_AT2G40000
AT1G12610	DREB1F	AT3G53020	RPL24B	Proximal Lateral Root Cap	-0.025559515	0.025559515	1.591640749222749e-14	13.798154950566088	LateralRootCap	AT1G12610_AT3G53020
AT2G47070	SPL1	AT3G05560	RPL22B	Proximal Lateral Root Cap	-0.025556616	0.025556616	4.256633945176622e-15	14.3709336959411	LateralRootCap	AT2G47070_AT3G05560
AT5G48560	BHLH78	AT1G26820	RNS3	Proximal Lateral Root Cap	0.025555717	0.025555717	2.205329548746143e-11	10.656526503471458	LateralRootCap	AT5G48560_AT1G26820
AT3G10800	BZIP28	AT4G19030	NIP1-1	Proximal Lateral Root Cap	0.025551483	0.025551483	1.4527081627606017e-10	9.83782162316425	LateralRootCap	AT3G10800_AT4G19030
AT1G18570	MYB51	AT4G34670	RPS3AB	Proximal Lateral Root Cap	-0.025550647	0.025550647	4.568605319451884e-12	11.340216358903778	LateralRootCap	AT1G18570_AT4G34670
AT3G55980	SZF1	AT1G80840	WRKY40	Proximal Lateral Root Cap	0.025549421	0.025549421	1.7753513593218653e-9	8.750715682995482	LateralRootCap	AT3G55980_AT1G80840
AT3G01470	HAT5	AT5G03850	RPS28A	Proximal Lateral Root Cap	0.025549302	0.025549302	1.4574016245836413e-6	5.836420750697518	LateralRootCap	AT3G01470_AT5G03850
AT3G50410	DOF3.4	AT5G47700	RPP1C	Proximal Lateral Root Cap	0.025547663	0.025547663	3.5966770699996323e-9	8.444098553844842	LateralRootCap	AT3G50410_AT5G47700
AT5G05410	DREB2A	AT2G35770	SCPL28	Proximal Lateral Root Cap	0.025547158	0.025547158	2.4147500290380895e-15	14.61712782003803	LateralRootCap	AT5G05410_AT2G35770
AT1G79580	SMB	AT1G09070	SRC2	Proximal Lateral Root Cap	-0.025545793	0.025545793	4.143485991158156e-11	10.382634125137644	LateralRootCap	AT1G79580_AT1G09070
AT1G62300	WRKY6	AT3G60245	RPL37AC	Proximal Lateral Root Cap	-0.025545008	0.025545008	1.951604045024178e-14	13.709608290411248	LateralRootCap	AT1G62300_AT3G60245
AT1G49950	TRB1	AT5G20290	RPS8A	Proximal Lateral Root Cap	0.02553715	0.02553715	9.641130803712369e-12	11.015872024913484	LateralRootCap	AT1G49950_AT5G20290
AT1G20696	HMGB3	AT3G04920	RPS24A	Proximal Lateral Root Cap	0.025536548	0.025536548	3.037523830886654e-12	11.517480306123845	LateralRootCap	AT1G20696_AT3G04920
AT4G23750	CRF2	AT5G02870	RPL4D	Proximal Lateral Root Cap	0.025534628	0.025534628	2.3119947342163843e-13	12.636013159396565	LateralRootCap	AT4G23750_AT5G02870
AT4G17500	ERF1A	AT1G63840	AT1G63840	Proximal Lateral Root Cap	0.02553308	0.02553308	1.0520461603921777e-16	15.977965204323159	LateralRootCap	AT4G17500_AT1G63840
AT1G79580	SMB	AT2G40470	LBD15	Proximal Lateral Root Cap	0.025532654	0.025532654	4.734000073500897e-16	15.324771739664005	LateralRootCap	AT1G79580_AT2G40470
AT4G23750	CRF2	AT1G36060	ERF055	Proximal Lateral Root Cap	0.025532238	0.025532238	1.7006912412343177e-16	15.769374524952742	LateralRootCap	AT4G23750_AT1G36060
AT1G19850	ARF5	AT3G04840	RPS3AA	Proximal Lateral Root Cap	-0.025526913	0.025526913	1.6576975598885499e-9	8.780494701803079	LateralRootCap	AT1G19850_AT3G04840
AT1G01720	NAC002	AT3G49910	RPL26A	Proximal Lateral Root Cap	0.025526106	0.025526106	2.702286648515752e-12	11.568268584527278	LateralRootCap	AT1G01720_AT3G49910
AT2G44840	ERF13	AT5G59910	HTB4	Proximal Lateral Root Cap	0.025525479	0.025525479	8.511529366653974e-12	11.069992398103057	LateralRootCap	AT2G44840_AT5G59910
AT4G10350	BRN2	AT5G61820	AT5G61820	Proximal Lateral Root Cap	0.025522677	0.025522677	1.0876259568799322e-11	10.963520436248933	LateralRootCap	AT4G10350_AT5G61820
AT1G44830	ERF014	AT5G15200	RPS9B	Proximal Lateral Root Cap	-0.025522187000000002	0.025522187000000002	6.470532171013002e-15	14.18905999917212	LateralRootCap	AT1G44830_AT5G15200
AT4G16780	HAT4	AT2G39390	RPL35B	Proximal Lateral Root Cap	-0.025517423	0.025517423	1.3010105947651615e-10	9.885719166751779	LateralRootCap	AT4G16780_AT2G39390
AT5G66870	LBD36	AT3G22230	RPL27B	Proximal Lateral Root Cap	0.02550744	0.02550744	6.796523496665533e-9	8.167713177337259	LateralRootCap	AT5G66870_AT3G22230
AT1G71520	ERF020	AT1G15930	RPS12A	Proximal Lateral Root Cap	0.025506685	0.025506685	2.562970631590012e-4	3.5912563702541	LateralRootCap	AT1G71520_AT1G15930
AT4G10350	BRN2	AT2G34880	JMJ15	Proximal Lateral Root Cap	-0.025503745	0.025503745	3.542654605201268e-10	9.450671187595495	LateralRootCap	AT4G10350_AT2G34880
AT1G21340	DOF1.2	AT1G33280	BRN1	Proximal Lateral Root Cap	0.025502246	0.025502246	2.693038709914411e-14	13.569757403966358	LateralRootCap	AT1G21340_AT1G33280
AT4G23750	CRF2	AT4G16141	AT4G16141	Proximal Lateral Root Cap	0.025500972	0.025500972	6.999759381758201e-16	15.154916888695848	LateralRootCap	AT4G23750_AT4G16141
AT1G01720	NAC002	AT2G24850	TAT3	Proximal Lateral Root Cap	0.025497844	0.025497844	1.608126949547686e-9	8.793679669945904	LateralRootCap	AT1G01720_AT2G24850
AT1G71520	ERF020	AT1G30730	AT1G30730	Proximal Lateral Root Cap	0.025496693	0.025496693	6.940708992152852e-15	14.158596164177332	LateralRootCap	AT1G71520_AT1G30730
AT5G03510	AT5G03510	AT5G01820	CIPK14	Proximal Lateral Root Cap	0.025495525	0.025495525	5.220694763043454e-12	11.282271697825692	LateralRootCap	AT5G03510_AT5G01820
AT4G16141	AT4G16141	AT4G00100	RPS13B	Proximal Lateral Root Cap	0.02549509	0.02549509	5.663010076017798e-15	14.246952665646111	LateralRootCap	AT4G16141_AT4G00100
AT5G56930	EMB1789	AT4G33865	RPS29C	Proximal Lateral Root Cap	-0.02549332	0.02549332	3.863102841943693e-17	16.41306373009123	LateralRootCap	AT5G56930_AT4G33865
AT2G47520	ERF071	AT5G02450	RPL36C	Proximal Lateral Root Cap	0.025490133	0.025490133	1.2893969285627392e-11	10.889613368644723	LateralRootCap	AT2G47520_AT5G02450
AT2G26150	HSFA2	AT5G18380	RPS16C	Proximal Lateral Root Cap	0.025487911	0.025487911	1.0693394291105958e-4	3.970884419401599	LateralRootCap	AT2G26150_AT5G18380
AT1G43160	RAP2-6	AT3G12965	AT3G12965	Proximal Lateral Root Cap	-0.02548623	0.02548623	2.301868620450965e-16	15.637919467431436	LateralRootCap	AT1G43160_AT3G12965
AT4G10350	BRN2	AT4G30490	AT4G30490	Proximal Lateral Root Cap	0.025485564	0.025485564	3.519603217832143e-12	11.453506293913605	LateralRootCap	AT4G10350_AT4G30490
AT5G42520	BPC6	AT1G33120	RPL9B	Proximal Lateral Root Cap	0.025483023	0.025483023	2.1165880598035575e-9	8.674363658165076	LateralRootCap	AT5G42520_AT1G33120
AT1G29160	DOF1.5	AT5G46430	RPL32B	Proximal Lateral Root Cap	-0.02548179	0.02548179	3.764808984814704e-8	7.424257053711724	LateralRootCap	AT1G29160_AT5G46430
AT1G69780	ATHB-13	AT3G16080	RPL37C	Proximal Lateral Root Cap	0.025481446	0.025481446	7.226976445734379e-13	12.141043360738513	LateralRootCap	AT1G69780_AT3G16080
AT5G52830	WRKY27	AT5G27700	RPS21C	Proximal Lateral Root Cap	0.025481177	0.025481177	6.353551155008305e-7	6.19698346904749	LateralRootCap	AT5G52830_AT5G27700
AT1G22190	RAP2-13	AT3G06355	AT3G06355	Proximal Lateral Root Cap	0.02547731	0.02547731	1.7243231505938512e-8	7.763381340965882	LateralRootCap	AT1G22190_AT3G06355
AT1G21340	DOF1.2	AT2G43610	AT2G43610	Proximal Lateral Root Cap	-0.025477026	0.025477026	2.783734285897209e-12	11.555372221531284	LateralRootCap	AT1G21340_AT2G43610
AT3G04670	WRKY39	AT3G06355	AT3G06355	Proximal Lateral Root Cap	-0.0254761	0.0254761	1.5870917807740563e-15	14.799397957472527	LateralRootCap	AT3G04670_AT3G06355
AT1G25560	TEM1	AT1G21340	DOF1.2	Proximal Lateral Root Cap	-0.025474979	0.025474979	1.9023902226439776e-5	4.72070039478104	LateralRootCap	AT1G25560_AT1G21340
AT2G34140	CDF4	AT2G30130	LBD12	Proximal Lateral Root Cap	0.025474511	0.025474511	2.3209790200174682e-10	9.63432878523638	LateralRootCap	AT2G34140_AT2G30130
AT5G63260	AT5G63260	AT1G52300	RPL37B	Proximal Lateral Root Cap	0.025473863	0.025473863	2.0222406635137883e-9	8.694167161001952	LateralRootCap	AT5G63260_AT1G52300
AT4G23800	HMGB6	AT2G31610	RPS3A	Proximal Lateral Root Cap	0.025473535	0.025473535	6.329475836215523e-14	13.198632253784352	LateralRootCap	AT4G23800_AT2G31610
AT1G80840	WRKY40	AT1G74840	AT1G74840	Proximal Lateral Root Cap	0.02547102	0.02547102	1.5032145927694849e-9	8.822979016882716	LateralRootCap	AT1G80840_AT1G74840
AT2G42300	BHLH48	AT4G39200	RPS25E	Proximal Lateral Root Cap	0.025467368	0.025467368	2.578372517332452e-9	8.588654336581385	LateralRootCap	AT2G42300_AT4G39200
AT1G34370	STOP1	AT4G17900	AT4G17900	Proximal Lateral Root Cap	0.025466759	0.025466759	5.776068450416595e-14	13.238367668717146	LateralRootCap	AT1G34370_AT4G17900
AT1G36060	ERF055	AT3G13790	CWINV1	Proximal Lateral Root Cap	-0.025466653	0.025466653	4.765098590697774e-13	12.32192810930623	LateralRootCap	AT1G36060_AT3G13790
AT2G47070	SPL1	AT1G70600	RPL27AC	Proximal Lateral Root Cap	0.025465772	0.025465772	2.02932792262851e-12	11.692647768895243	LateralRootCap	AT2G47070_AT1G70600
AT1G43160	RAP2-6	AT5G24070	PER61	Proximal Lateral Root Cap	0.025463715	0.025463715	5.43896792591325e-10	9.264483502251194	LateralRootCap	AT1G43160_AT5G24070
AT3G09735	S1FA3	AT2G41800	AT2G41800	Proximal Lateral Root Cap	0.02545652	0.02545652	9.205587599934575e-11	10.035948484915052	LateralRootCap	AT3G09735_AT2G41800
AT4G09460	MYB6	AT1G48630	RACK1B	Proximal Lateral Root Cap	-0.025456011	0.025456011	1.091803507209054e-12	11.961855514940213	LateralRootCap	AT4G09460_AT1G48630
AT4G17460	HAT1	AT5G54370	AT5G54370	Proximal Lateral Root Cap	-0.025454951	0.025454951	1.3942606097293016e-6	5.8556560420278245	LateralRootCap	AT4G17460_AT5G54370
AT1G50640	ERF3	AT1G51200	SAP2	Proximal Lateral Root Cap	0.02545287	0.02545287	4.381671899646552e-11	10.358360145604113	LateralRootCap	AT1G50640_AT1G51200
AT4G17490	ERF6	AT1G66280	BGLU22	Proximal Lateral Root Cap	-0.025447011	0.025447011	1.88363149181466e-8	7.725004057342183	LateralRootCap	AT4G17490_AT1G66280
AT2G40340	DREB2C	AT5G35735	AT5G35735	Proximal Lateral Root Cap	0.025445562	0.025445562	3.108915992558014e-8	7.507391013068231	LateralRootCap	AT2G40340_AT5G35735
AT5G04340	ZAT6	AT4G30490	AT4G30490	Proximal Lateral Root Cap	0.025442736	0.025442736	2.4253188640325703e-14	13.615231155294223	LateralRootCap	AT5G04340_AT4G30490
AT3G50260	ERF011	AT5G16680	AT5G16680	Proximal Lateral Root Cap	0.025440525	0.025440525	4.065571964315513e-15	14.39087834712474	LateralRootCap	AT3G50260_AT5G16680
AT4G27900	AT4G27900	AT1G69620	RPL34B	Proximal Lateral Root Cap	-0.02543902	0.02543902	1.8455527460645292e-13	12.733873538115349	LateralRootCap	AT4G27900_AT1G69620
AT2G45050	GATA2	AT5G09510	RPS15D	Proximal Lateral Root Cap	0.025438866	0.025438866	2.7200071707817046e-5	4.56542995102947	LateralRootCap	AT2G45050_AT5G09510
AT1G17520	AT1G17520	AT3G60770	RPS13A	Proximal Lateral Root Cap	0.025432073	0.025432073	1.8423617885442336e-17	16.73462508242359	LateralRootCap	AT1G17520_AT3G60770
AT4G10350	BRN2	AT3G28210	SAP12	Proximal Lateral Root Cap	0.025431773	0.025431773	1.9526459625508506e-11	10.709376492220919	LateralRootCap	AT4G10350_AT3G28210
AT2G22770	NAI1	AT1G52050	JAL8	Proximal Lateral Root Cap	0.025431208	0.025431208	3.1220656049434907e-5	4.505557975211594	LateralRootCap	AT2G22770_AT1G52050
AT2G23380	CLF	AT2G27710	RPP2B	Proximal Lateral Root Cap	0.025429161	0.025429161	3.464374708297975e-12	11.460375140631267	LateralRootCap	AT2G23380_AT2G27710
AT1G22190	RAP2-13	AT1G63840	AT1G63840	Proximal Lateral Root Cap	-0.025426105	0.025426105	9.922345920128935e-17	16.00338563634192	LateralRootCap	AT1G22190_AT1G63840
AT1G75410	BLH3	AT2G47610	RPL7AA	Proximal Lateral Root Cap	-0.025425995	0.025425995	2.713391131103528e-12	11.56648759885307	LateralRootCap	AT1G75410_AT2G47610
AT2G30130	LBD12	AT1G30700	AT1G30700	Proximal Lateral Root Cap	0.025423896	0.025423896	4.604918610148179e-11	10.336778041357665	LateralRootCap	AT2G30130_AT1G30700
AT3G07340	BHLH62	AT4G05320	UBQ10	Proximal Lateral Root Cap	0.025422767	0.025422767	2.7984679349807525e-15	14.553079664901865	LateralRootCap	AT3G07340_AT4G05320
AT4G27950	CRF4	AT3G44010	RPS29C	Proximal Lateral Root Cap	0.02541941	0.02541941	1.65890989812153e-9	8.780177201565321	LateralRootCap	AT4G27950_AT3G44010
AT5G64750	ABR1	AT1G71140	DTX14	Proximal Lateral Root Cap	-0.025419233	0.025419233	7.222932232809836e-6	5.141286459770029	LateralRootCap	AT5G64750_AT1G71140
AT1G25580	SOG1	AT1G43170	ARP1	Proximal Lateral Root Cap	-0.025417378	0.025417378	2.460051308411606e-12	11.609055834877246	LateralRootCap	AT1G25580_AT1G43170
AT3G60530	GATA4	AT3G28900	RPL34C	Proximal Lateral Root Cap	0.025416255	0.025416255	5.498026271267267e-12	11.259793189294452	LateralRootCap	AT3G60530_AT3G28900
AT1G36060	ERF055	AT3G55280	RPL23AB	Proximal Lateral Root Cap	0.025412899	0.025412899	7.719308177082819e-12	11.11242162043353	LateralRootCap	AT1G36060_AT3G55280
AT1G79580	SMB	AT2G40620	BZIP18	Proximal Lateral Root Cap	0.0254093	0.0254093	1.5858317330166702e-13	12.799742896021696	LateralRootCap	AT1G79580_AT2G40620
AT4G01250	WRKY22	AT5G19520	MSL9	Proximal Lateral Root Cap	0.02540924	0.02540924	1.6133647089309794e-11	10.792267447135316	LateralRootCap	AT4G01250_AT5G19520
AT5G01380	GT-3A	AT1G63840	AT1G63840	Proximal Lateral Root Cap	0.025404012	0.025404012	7.2666216045104e-15	14.1386674542765	LateralRootCap	AT5G01380_AT1G63840
AT1G28470	NAC010	AT3G06700	RPL29A	Proximal Lateral Root Cap	-0.025394894	0.025394894	6.543979087670227e-5	4.184158097191858	LateralRootCap	AT1G28470_AT3G06700
AT4G23750	CRF2	AT3G06680	AT3G06680	Proximal Lateral Root Cap	0.025392719	0.025392719	1.7741687241826732e-8	7.751005080954631	LateralRootCap	AT4G23750_AT3G06680
AT1G28470	NAC010	AT4G15160	AT4G15160	Proximal Lateral Root Cap	-0.025390608	0.025390608	3.615623491913921e-6	5.44181680051349	LateralRootCap	AT1G28470_AT4G15160
AT3G50060	MYB77	AT1G15930	RPS12A	Proximal Lateral Root Cap	-0.025377048	0.025377048	4.844356292556884e-7	6.314763922878076	LateralRootCap	AT3G50060_AT1G15930
AT1G62300	WRKY6	AT1G69810	WRKY36	Proximal Lateral Root Cap	0.025372708	0.025372708	1.212801991160853e-10	9.916210098693007	LateralRootCap	AT1G62300_AT1G69810
AT5G42520	BPC6	AT1G41880	RPL35AB	Proximal Lateral Root Cap	0.025363345	0.025363345	4.1074784119262515e-5	4.386424710450647	LateralRootCap	AT5G42520_AT1G41880
AT5G09410	EICBP.B	AT1G52070	JAL10	Proximal Lateral Root Cap	-0.025359856	0.025359856	5.788737168906211e-7	6.23741616863755	LateralRootCap	AT5G09410_AT1G52070
AT5G48560	BHLH78	AT3G55280	RPL23AB	Proximal Lateral Root Cap	-0.025358463	0.025358463	5.994136167481298e-15	14.222273395505482	LateralRootCap	AT5G48560_AT3G55280
AT1G71520	ERF020	AT5G13180	NAC083	Proximal Lateral Root Cap	0.025354568	0.025354568	2.1583945034126126e-15	14.665869173649103	LateralRootCap	AT1G71520_AT5G13180
AT3G44750	HDT1	AT5G57290	RPP3B	Proximal Lateral Root Cap	0.025354465	0.025354465	1.303957697465989e-8	7.884736497603403	LateralRootCap	AT3G44750_AT5G57290
AT2G30130	LBD12	AT1G71140	DTX14	Proximal Lateral Root Cap	0.02535419	0.02535419	1.7087135938280348e-9	8.767330725485147	LateralRootCap	AT2G30130_AT1G71140
AT5G61600	ERF104	AT2G27710	RPP2B	Proximal Lateral Root Cap	-0.02535152	0.02535152	2.2450211784086483e-11	10.648779557724076	LateralRootCap	AT5G61600_AT2G27710
AT1G68150	WRKY9	AT5G67510	RPL26B	Proximal Lateral Root Cap	-0.025348347	0.025348347	2.9668188010387045e-14	13.52770897748231	LateralRootCap	AT1G68150_AT5G67510
AT1G71260	WHY2	AT3G56070	CYP19-3	Proximal Lateral Root Cap	0.025348261	0.025348261	2.758862471548045e-16	15.559269948428561	LateralRootCap	AT1G71260_AT3G56070
AT5G47390	KUA1	AT4G27090	RPL14B	Proximal Lateral Root Cap	0.025346907	0.025346907	6.079063916062767e-11	10.216163290363307	LateralRootCap	AT5G47390_AT4G27090
AT1G74840	AT1G74840	AT1G74050	RPL6C	Proximal Lateral Root Cap	0.025346205	0.025346205	5.177391066523225e-11	10.285889029992319	LateralRootCap	AT1G74840_AT1G74050
AT1G13960	WRKY4	AT2G40340	DREB2C	Proximal Lateral Root Cap	0.025344439	0.025344439	1.585869122194181e-15	14.799732656775172	LateralRootCap	AT1G13960_AT2G40340
AT2G26150	HSFA2	AT5G15200	RPS9B	Proximal Lateral Root Cap	0.025343629	0.025343629	8.88785093597379e-12	11.051203237846094	LateralRootCap	AT2G26150_AT5G15200
AT1G33240	AT-GTL1	AT1G60810	ACLA-2	Proximal Lateral Root Cap	0.025339564	0.025339564	3.7818361792539296e-14	13.422297287756175	LateralRootCap	AT1G33240_AT1G60810
AT5G67190	ERF010	AT4G14320	AT4G14320	Proximal Lateral Root Cap	0.025337283	0.025337283	1.2481960574662958e-8	7.903717193509131	LateralRootCap	AT5G67190_AT4G14320
AT3G50260	ERF011	AT5G02870	RPL4D	Proximal Lateral Root Cap	-0.025337234	0.025337234	3.4157331244381387e-9	8.4665160686363	LateralRootCap	AT3G50260_AT5G02870
AT1G72050	TFIIIA	AT5G52470	MED36B	Proximal Lateral Root Cap	0.025333704	0.025333704	5.760718292377288e-15	14.239523361895051	LateralRootCap	AT1G72050_AT5G52470
AT2G22430	ATHB-6	AT4G15610	AT4G15610	Proximal Lateral Root Cap	0.025332745	0.025332745	2.3400814121411003e-13	12.630769033090457	LateralRootCap	AT2G22430_AT4G15610
AT3G24050	GATA1	AT3G11940	RPS5B	Proximal Lateral Root Cap	0.025332691	0.025332691	3.8203970955738335e-16	15.417891493775842	LateralRootCap	AT3G24050_AT3G11940
AT5G08130	BIM1	AT5G19110	AT5G19110	Proximal Lateral Root Cap	0.025332408	0.025332408	1.0058354883568675e-13	12.997473045464284	LateralRootCap	AT5G08130_AT5G19110
AT5G47230	ERF5	AT3G61110	RPS27B	Proximal Lateral Root Cap	-0.025326446	0.025326446	5.17236948282584e-12	11.286310459309629	LateralRootCap	AT5G47230_AT3G61110
AT1G79580	SMB	AT3G58700	RPL11C	Proximal Lateral Root Cap	0.025322326	0.025322326	8.365448526908369e-5	4.077510768683759	LateralRootCap	AT1G79580_AT3G58700
AT4G36900	RAP2-10	AT5G02450	RPL36C	Proximal Lateral Root Cap	0.02532133	0.02532133	6.248370288321669e-12	11.204233241389131	LateralRootCap	AT4G36900_AT5G02450
AT4G17460	HAT1	AT4G29410	RPL28C	Proximal Lateral Root Cap	0.025320964	0.025320964	1.0917861080304042e-9	8.961862435990968	LateralRootCap	AT4G17460_AT4G29410
AT4G14770	TCX2	AT1G51060	HTA10	Proximal Lateral Root Cap	0.02531935	0.02531935	9.757723968634265e-11	10.010651471589048	LateralRootCap	AT4G14770_AT1G51060
AT1G19000	AT1G19000	AT2G22670	IAA8	Proximal Lateral Root Cap	0.025316106	0.025316106	1.8668353881709265e-17	16.728893975120453	LateralRootCap	AT1G19000_AT2G22670
AT5G13180	NAC083	AT3G45010	SCPL48	Proximal Lateral Root Cap	0.025313064	0.025313064	1.6237135750578136e-12	11.789490578384708	LateralRootCap	AT5G13180_AT3G45010
AT3G57800	BHLH60	AT3G48340	CEP2	Proximal Lateral Root Cap	-0.025312943	0.025312943	1.021758333211997e-13	12.990651811601953	LateralRootCap	AT3G57800_AT3G48340
AT5G08130	BIM1	AT1G78850	AT1G78850	Proximal Lateral Root Cap	0.025309483	0.025309483	2.940777658555117e-14	13.531537809669352	LateralRootCap	AT5G08130_AT1G78850
AT1G25550	HHO3	AT4G14560	IAA1	Proximal Lateral Root Cap	0.025309186	0.025309186	1.640210521177497e-12	11.785100406636417	LateralRootCap	AT1G25550_AT4G14560
AT5G05410	DREB2A	AT2G40095	AT2G40095	Proximal Lateral Root Cap	0.025306186	0.025306186	8.658304421767095e-14	13.062567148671928	LateralRootCap	AT5G05410_AT2G40095
AT4G30080	ARF16	AT5G54370	AT5G54370	Proximal Lateral Root Cap	-0.025304403	0.025304403	2.848164940940964e-7	6.545434863747863	LateralRootCap	AT4G30080_AT5G54370
AT2G33710	AT2G33710	AT5G57290	RPP3B	Proximal Lateral Root Cap	-0.025300913	0.025300913	7.519437178943098e-7	6.123814664624679	LateralRootCap	AT2G33710_AT5G57290
AT1G28470	NAC010	AT5G06360	AT5G06360	Proximal Lateral Root Cap	0.025300175	0.025300175	8.29879078524935e-12	11.080985183955482	LateralRootCap	AT1G28470_AT5G06360
AT2G40620	BZIP18	AT4G39200	RPS25E	Proximal Lateral Root Cap	0.025292661	0.025292661	6.522454753408528e-7	6.185588924939609	LateralRootCap	AT2G40620_AT4G39200
AT4G24020	NLP7	AT4G31985	RPL39A	Proximal Lateral Root Cap	-0.025288034	0.025288034	1.0905288082896409e-11	10.96236285726	LateralRootCap	AT4G24020_AT4G31985
AT1G68150	WRKY9	AT3G16440	ATMLP-300B	Proximal Lateral Root Cap	0.025287855	0.025287855	2.3425401927574574e-10	9.63031294885298	LateralRootCap	AT1G68150_AT3G16440
AT3G50260	ERF011	AT5G50920	CLPC1	Proximal Lateral Root Cap	0.025283555	0.025283555	4.52129640366991e-11	10.34473702088902	LateralRootCap	AT3G50260_AT5G50920
AT3G57800	BHLH60	AT3G24830	RPL13AB	Proximal Lateral Root Cap	0.025279777	0.025279777	3.3462939157062803e-7	6.475435916223762	LateralRootCap	AT3G57800_AT3G24830
AT1G29160	DOF1.5	AT2G44860	AT2G44860	Proximal Lateral Root Cap	-0.025277479	0.025277479	5.277191631806502e-10	9.277597134906632	LateralRootCap	AT1G29160_AT2G44860
AT4G17490	ERF6	AT1G32920	AT1G32920	Proximal Lateral Root Cap	0.02527585	0.02527585	5.256418941057716e-13	12.279310028429464	LateralRootCap	AT4G17490_AT1G32920
AT5G49620	AtMYB78	AT1G41880	RPL35AB	Proximal Lateral Root Cap	0.025274446	0.025274446	1.5536675318685571e-10	9.808641909938352	LateralRootCap	AT5G49620_AT1G41880
AT1G53910	RAP2-12	AT1G20580	SMD3B	Proximal Lateral Root Cap	0.025270855	0.025270855	4.594152747710743e-4	3.337794569353208	LateralRootCap	AT1G53910_AT1G20580
AT3G09735	S1FA3	AT1G06040	BBX24	Proximal Lateral Root Cap	0.025268951	0.025268951	4.6304483369988466e-17	16.33437695696087	LateralRootCap	AT3G09735_AT1G06040
AT3G16870	GATA17	AT4G10480	AT4G10480	Proximal Lateral Root Cap	0.025266735	0.025266735	1.0959357287464928e-10	9.960214914345443	LateralRootCap	AT3G16870_AT4G10480
AT1G21340	DOF1.2	AT1G47600	TGG4	Proximal Lateral Root Cap	-0.02526546	0.02526546	7.720188277196041e-9	8.112372108116306	LateralRootCap	AT1G21340_AT1G47600
AT1G70000	AT1G70000	AT5G35940	JAL41	Proximal Lateral Root Cap	0.025264509	0.025264509	1.1656322048796617e-8	7.933438462088862	LateralRootCap	AT1G70000_AT5G35940
AT1G33240	AT-GTL1	AT1G36160	ACC1	Proximal Lateral Root Cap	0.025262762	0.025262762	3.6005123581396673e-13	12.443635694099378	LateralRootCap	AT1G33240_AT1G36160
AT2G45050	GATA2	AT2G32610	CSLB1	Proximal Lateral Root Cap	-0.0252618	0.0252618	2.054240211698052e-11	10.68734877373034	LateralRootCap	AT2G45050_AT2G32610
AT1G08010	GATA11	AT4G36130	RPL8C	Proximal Lateral Root Cap	-0.025261732	0.025261732	3.3204970794063885e-10	9.478796897415274	LateralRootCap	AT1G08010_AT4G36130
AT1G74650	ATY13	AT3G02110	SCPL25	Proximal Lateral Root Cap	0.025259133	0.025259133	1.4233983150316102e-10	9.846673552611177	LateralRootCap	AT1G74650_AT3G02110
AT5G04760	AT5G04760	AT5G39740	RPL5B	Proximal Lateral Root Cap	-0.02525795	0.02525795	2.1259252085395125e-11	10.672452018312223	LateralRootCap	AT5G04760_AT5G39740
AT1G68150	WRKY9	AT4G19030	NIP1-1	Proximal Lateral Root Cap	0.025254788	0.025254788	2.113714101345198e-7	6.674953755252312	LateralRootCap	AT1G68150_AT4G19030
AT5G60850	DOF5.4	AT5G27700	RPS21C	Proximal Lateral Root Cap	-0.025254305	0.025254305	1.0166357979793017e-6	5.992834601901512	LateralRootCap	AT5G60850_AT5G27700
AT3G04060	anac046	AT3G16450	JAL33	Proximal Lateral Root Cap	-0.025254233	0.025254233	3.770114251114294e-9	8.423645488553717	LateralRootCap	AT3G04060_AT3G16450
AT2G47520	ERF071	AT4G13850	RBG2	Proximal Lateral Root Cap	0.02525317	0.02525317	8.958067946513193e-13	12.047785647776145	LateralRootCap	AT2G47520_AT4G13850
AT3G28910	MYB30	AT4G18100	RPL32A	Proximal Lateral Root Cap	0.02525197	0.02525197	1.1624869932219815e-8	7.934611897623834	LateralRootCap	AT3G28910_AT4G18100
AT2G45050	GATA2	AT5G50200	NRT3.1	Proximal Lateral Root Cap	-0.025249172	0.025249172	2.0665934518668537e-12	11.684744951034371	LateralRootCap	AT2G45050_AT5G50200
AT1G29280	WRKY65	AT1G53320	TULP7	Proximal Lateral Root Cap	0.025249071	0.025249071	4.986120692985372e-15	14.302237213264425	LateralRootCap	AT1G29280_AT1G53320
AT4G01250	WRKY22	AT1G17880	BTF3	Proximal Lateral Root Cap	-0.02524833	0.02524833	3.896480141997603e-11	10.409327532755439	LateralRootCap	AT4G01250_AT1G17880
AT3G09735	S1FA3	AT5G37770	CML24	Proximal Lateral Root Cap	0.025242995	0.025242995	3.6329486687128036e-12	11.439740738402705	LateralRootCap	AT3G09735_AT5G37770
AT1G22985	ERF069	AT1G78850	AT1G78850	Proximal Lateral Root Cap	-0.025241269	0.025241269	4.289631820666975e-16	15.367579981734746	LateralRootCap	AT1G22985_AT1G78850
AT1G01720	NAC002	AT2G43610	AT2G43610	Proximal Lateral Root Cap	-0.0252394	0.0252394	3.0131585871645e-10	9.520978010139471	LateralRootCap	AT1G01720_AT2G43610
AT2G18160	BZIP2	AT4G00100	RPS13B	Proximal Lateral Root Cap	0.025236014	0.025236014	1.3092585358735195e-14	13.88297458598047	LateralRootCap	AT2G18160_AT4G00100
AT2G23320	WRKY15	AT3G06680	AT3G06680	Proximal Lateral Root Cap	0.025235394	0.025235394	2.3486270200223893e-14	13.629185947039993	LateralRootCap	AT2G23320_AT3G06680
AT1G26870	FEZ	AT5G14750	WER	Proximal Lateral Root Cap	0.025228262	0.025228262	2.3539603424224025e-19	18.62820085806531	LateralRootCap	AT1G26870_AT5G14750
AT5G66320	GATA5	AT5G56710	RPL31C	Proximal Lateral Root Cap	-0.025226789	0.025226789	2.2005806446339375e-6	5.657462711228392	LateralRootCap	AT5G66320_AT5G56710
AT2G18280	TULP2	AT5G49450	BZIP1	Proximal Lateral Root Cap	0.0252261	0.0252261	2.7367808927926236e-12	11.562759970898298	LateralRootCap	AT2G18280_AT5G49450
AT1G71520	ERF020	AT3G06700	RPL29A	Proximal Lateral Root Cap	0.025223186	0.025223186	5.29847843908246e-7	6.275848828584654	LateralRootCap	AT1G71520_AT3G06700
AT1G01720	NAC002	AT2G43600	AT2G43600	Proximal Lateral Root Cap	0.02522019	0.02522019	1.4256423164825944e-8	7.845989422214234	LateralRootCap	AT1G01720_AT2G43600
AT5G67190	ERF010	AT5G24070	PER61	Proximal Lateral Root Cap	0.025219677	0.025219677	1.2314292518995614e-12	11.909590534204277	LateralRootCap	AT5G67190_AT5G24070
AT3G50060	MYB77	AT3G02110	SCPL25	Proximal Lateral Root Cap	0.025213163	0.025213163	6.600992018179177e-10	9.18039079239049	LateralRootCap	AT3G50060_AT3G02110
AT4G35570	HMGB5	AT5G60670	RPL12C	Proximal Lateral Root Cap	0.02521138	0.02521138	4.855574400669815e-21	20.3137593869124	LateralRootCap	AT4G35570_AT5G60670
AT5G48560	BHLH78	AT1G71520	ERF020	Proximal Lateral Root Cap	0.025210459	0.025210459	2.952543536231407e-15	14.529803689851395	LateralRootCap	AT5G48560_AT1G71520
AT1G68920	BHLH49	AT1G25260	AT1G25260	Proximal Lateral Root Cap	-0.025210284	0.025210284	6.676803685620215e-10	9.175431392900148	LateralRootCap	AT1G68920_AT1G25260
AT4G10350	BRN2	AT2G39350	ABCG1	Proximal Lateral Root Cap	0.025209527	0.025209527	1.3575917941710006e-10	9.867230795732384	LateralRootCap	AT4G10350_AT2G39350
AT4G31550	WRKY11	AT2G24850	TAT3	Proximal Lateral Root Cap	-0.025208188	0.025208188	2.628572879922466e-12	11.580279977211513	LateralRootCap	AT4G31550_AT2G24850
AT1G43160	RAP2-6	AT3G45970	EXLA1	Proximal Lateral Root Cap	-0.025207713	0.025207713	4.3401407631705033e-13	12.362496184847664	LateralRootCap	AT1G43160_AT3G45970
AT5G15130	WRKY72	AT3G22740	HMT3	Proximal Lateral Root Cap	-0.02520571	0.02520571	1.1606068973500892e-12	11.935314852802867	LateralRootCap	AT5G15130_AT3G22740
AT3G04850	TCX4	AT3G04400	RPL23A	Proximal Lateral Root Cap	-0.02520509	0.02520509	1.5674497218488518e-15	14.804806380879258	LateralRootCap	AT3G04850_AT3G04400
AT4G31550	WRKY11	AT5G20290	RPS8A	Proximal Lateral Root Cap	0.025198394	0.025198394	1.603248600227384e-8	7.79499913058664	LateralRootCap	AT4G31550_AT5G20290
AT2G22770	NAI1	AT4G15300	CYP702A2	Proximal Lateral Root Cap	0.025194025	0.025194025	1.1107479400016774e-8	7.954384483530921	LateralRootCap	AT2G22770_AT4G15300
AT4G25470	DREB1C	AT4G29410	RPL28C	Proximal Lateral Root Cap	-0.025193421	0.025193421	4.520719064681564e-14	13.34479248089969	LateralRootCap	AT4G25470_AT4G29410
AT4G23800	HMGB6	AT3G11940	RPS5B	Proximal Lateral Root Cap	0.025192358	0.025192358	1.2065941876094946e-12	11.91843877109255	LateralRootCap	AT4G23800_AT3G11940
AT3G06740	GATA15	AT1G30230	AT1G30230	Proximal Lateral Root Cap	0.02519219	0.02519219	4.6751385330864966e-8	7.330205515644163	LateralRootCap	AT3G06740_AT1G30230
AT1G27730	ZAT10	AT4G18730	RPL11C	Proximal Lateral Root Cap	-0.025190437	0.025190437	6.1203913127575e-5	4.213220809956012	LateralRootCap	AT1G27730_AT4G18730
AT5G08130	BIM1	AT1G66280	BGLU22	Proximal Lateral Root Cap	0.025184589	0.025184589	1.8867361363553827e-12	11.724288832499399	LateralRootCap	AT5G08130_AT1G66280
AT1G27730	ZAT10	AT2G37600	RPL36A	Proximal Lateral Root Cap	0.025181748	0.025181748	2.048393164276237e-11	10.688586682125898	LateralRootCap	AT1G27730_AT2G37600
AT3G15210	ERF4	AT2G33370	RPL23A	Proximal Lateral Root Cap	-0.025179569	0.025179569	2.775165375963292e-9	8.556711131558144	LateralRootCap	AT3G15210_AT2G33370
AT1G68150	WRKY9	AT1G74050	RPL6C	Proximal Lateral Root Cap	-0.02517806	0.02517806	2.665711183174705e-15	14.574186906065524	LateralRootCap	AT1G68150_AT1G74050
AT5G62610	BHLH79	AT3G04840	RPS3AA	Proximal Lateral Root Cap	0.025173124	0.025173124	5.416543019633055e-8	7.266277803220888	LateralRootCap	AT5G62610_AT3G04840
AT3G01330	E2FF	AT2G47110	RPS27AB	Proximal Lateral Root Cap	0.025172058	0.025172058	1.3983393323948676e-7	6.8543874263699145	LateralRootCap	AT3G01330_AT2G47110
AT1G69810	WRKY36	AT3G04320	AT3G04320	Proximal Lateral Root Cap	0.025171798	0.025171798	2.2171714208211474e-6	5.65420072806788	LateralRootCap	AT1G69810_AT3G04320
AT5G67300	MYB44	AT2G46950	CYP709B2	Proximal Lateral Root Cap	-0.02516834	0.02516834	2.7916327316912797e-13	12.554141718244976	LateralRootCap	AT5G67300_AT2G46950
AT5G62610	BHLH79	AT3G04400	RPL23A	Proximal Lateral Root Cap	0.025164599	0.025164599	1.3676886244042756e-6	5.864012765258676	LateralRootCap	AT5G62610_AT3G04400
AT4G36990	HSFB1	AT5G13220	JAZ10	Proximal Lateral Root Cap	0.025163855	0.025163855	8.897973768464284e-15	14.050708878901304	LateralRootCap	AT4G36990_AT5G13220
AT2G30130	LBD12	AT5G01380	GT-3A	Proximal Lateral Root Cap	0.025161186	0.025161186	1.3767581971238691e-13	12.861142329079426	LateralRootCap	AT2G30130_AT5G01380
AT3G04060	anac046	AT1G35780	AT1G35780	Proximal Lateral Root Cap	0.025160994	0.025160994	2.7898867231874116e-14	13.554413429878142	LateralRootCap	AT3G04060_AT1G35780
AT4G17500	ERF1A	AT2G27710	RPP2B	Proximal Lateral Root Cap	0.025160706	0.025160706	1.3866296980542643e-8	7.858039502562913	LateralRootCap	AT4G17500_AT2G27710
AT3G51910	HSFA7A	AT3G10720	PME25	Proximal Lateral Root Cap	-0.025159331	0.025159331	1.6567844307541453e-8	7.780733995276683	LateralRootCap	AT3G51910_AT3G10720
AT1G42990	BZIP60	AT1G54010	GLL23	Proximal Lateral Root Cap	0.025158552	0.025158552	8.924848059638101e-17	16.049399168764502	LateralRootCap	AT1G42990_AT1G54010
AT1G28470	NAC010	AT3G01650	RGLG1	Proximal Lateral Root Cap	0.025156666	0.025156666	4.946684264646488e-8	7.305685808758069	LateralRootCap	AT1G28470_AT3G01650
AT2G38880	NF-YB1	AT4G17390	RPL15B	Proximal Lateral Root Cap	-0.025151357	0.025151357	5.5071063726714424e-9	8.259076534810152	LateralRootCap	AT2G38880_AT4G17390
AT1G29160	DOF1.5	AT2G43880	AT2G43880	Proximal Lateral Root Cap	0.02515134	0.02515134	2.0141319626434282e-11	10.695912078583609	LateralRootCap	AT1G29160_AT2G43880
AT4G18450	ERF091	AT5G20045	AT5G20045	Proximal Lateral Root Cap	0.025148626	0.025148626	6.271534103333962e-16	15.202626211781931	LateralRootCap	AT4G18450_AT5G20045
AT4G23800	HMGB6	AT5G10360	RPS6B	Proximal Lateral Root Cap	0.025142	0.025142	1.7347918689046144e-10	9.76075262208826	LateralRootCap	AT4G23800_AT5G10360
AT3G44750	HDT1	AT2G01250	RPL7B	Proximal Lateral Root Cap	0.025139693	0.025139693	4.517135787650195e-9	8.345136854105238	LateralRootCap	AT3G44750_AT2G01250
AT1G77200	ERF037	AT5G49450	BZIP1	Proximal Lateral Root Cap	-0.025137862	0.025137862	3.045769882333063e-14	13.516302912099187	LateralRootCap	AT1G77200_AT5G49450
AT5G64750	ABR1	AT1G08360	RPL10AA	Proximal Lateral Root Cap	0.02513731	0.02513731	1.7709069734161607e-6	5.751804251906003	LateralRootCap	AT5G64750_AT1G08360
AT1G79580	SMB	AT3G28900	RPL34C	Proximal Lateral Root Cap	0.02513221	0.02513221	1.1314587552952066e-9	8.946361272618818	LateralRootCap	AT1G79580_AT3G28900
AT4G09460	MYB6	AT2G01250	RPL7B	Proximal Lateral Root Cap	-0.025126016	0.025126016	1.3880413022084783e-8	7.857597610931336	LateralRootCap	AT4G09460_AT2G01250
AT1G19000	AT1G19000	AT2G37600	RPL36A	Proximal Lateral Root Cap	0.025125928	0.025125928	3.6044448354866387e-12	11.443161616784082	LateralRootCap	AT1G19000_AT2G37600
AT1G17520	AT1G17520	AT5G16130	RPS7C	Proximal Lateral Root Cap	0.025123823	0.025123823	1.60874504570964e-7	6.793512777538545	LateralRootCap	AT1G17520_AT5G16130
AT3G50060	MYB77	AT1G47510	IP5P11	Proximal Lateral Root Cap	-0.0251225	0.0251225	2.7419899354957066e-11	10.561934143626265	LateralRootCap	AT3G50060_AT1G47510
AT4G09460	MYB6	AT1G26820	RNS3	Proximal Lateral Root Cap	-0.025122266	0.025122266	2.0920808226127064e-12	11.67942154153675	LateralRootCap	AT4G09460_AT1G26820
AT2G23320	WRKY15	AT4G15910	ATDI21	Proximal Lateral Root Cap	0.025120059	0.025120059	6.635650731762575e-18	17.178116481185974	LateralRootCap	AT2G23320_AT4G15910
AT4G36990	HSFB1	AT3G47380	PMEI11	Proximal Lateral Root Cap	-0.025119526	0.025119526	1.0350018416901398e-11	10.985058877419476	LateralRootCap	AT4G36990_AT3G47380
AT2G30130	LBD12	AT1G01100	RPP1A	Proximal Lateral Root Cap	-0.0251179	0.0251179	6.767521982170062e-15	14.169570324885916	LateralRootCap	AT2G30130_AT1G01100
AT4G18450	ERF091	AT1G22780	RPS18C	Proximal Lateral Root Cap	0.025117619	0.025117619	1.890207664767897e-12	11.723490480108007	LateralRootCap	AT4G18450_AT1G22780
AT2G45050	GATA2	AT5G23820	ML3	Proximal Lateral Root Cap	0.02511532	0.02511532	1.5026917251209026e-16	15.823130105115562	LateralRootCap	AT2G45050_AT5G23820
AT2G43000	JUB1	AT3G48340	CEP2	Proximal Lateral Root Cap	-0.025113348	0.025113348	1.2717554493837425e-8	7.89559639277094	LateralRootCap	AT2G43000_AT3G48340
AT5G61620	AT5G61620	AT3G61110	RPS27B	Proximal Lateral Root Cap	0.025113327	0.025113327	1.785864602833423e-5	4.748151470683379	LateralRootCap	AT5G61620_AT3G61110
AT3G44750	HDT1	AT2G37270	RPS5A	Proximal Lateral Root Cap	0.025110759	0.025110759	6.250834475842632e-16	15.20406200120597	LateralRootCap	AT3G44750_AT2G37270
AT5G64750	ABR1	AT3G19430	AT3G19430	Proximal Lateral Root Cap	0.025110442	0.025110442	1.0994415635334147e-7	6.9588278488947495	LateralRootCap	AT5G64750_AT3G19430
AT3G07340	BHLH62	AT1G03220	AT1G03220	Proximal Lateral Root Cap	0.02510941	0.02510941	1.414572357534208e-12	11.849374832813487	LateralRootCap	AT3G07340_AT1G03220
AT2G26150	HSFA2	AT4G36990	HSFB1	Proximal Lateral Root Cap	0.02510754	0.02510754	5.298350684264459e-15	14.2758593002478	LateralRootCap	AT2G26150_AT4G36990
AT3G50260	ERF011	AT5G62340	AT5G62340	Proximal Lateral Root Cap	-0.025106309	0.025106309	5.50112191734157e-15	14.259548729992614	LateralRootCap	AT3G50260_AT5G62340
AT5G44210	ERF9	AT4G38140	ATL18	Proximal Lateral Root Cap	0.025104672	0.025104672	7.090416479238602e-18	17.149328254334154	LateralRootCap	AT5G44210_AT4G38140
AT4G37180	HHO5	AT1G08360	RPL10AA	Proximal Lateral Root Cap	-0.02510047	0.02510047	1.0771261714779806e-9	8.967733421709227	LateralRootCap	AT4G37180_AT1G08360
AT2G47520	ERF071	AT1G16905	AT1G16905	Proximal Lateral Root Cap	-0.025099412	0.025099412	3.6891542833272416e-16	15.433073181857349	LateralRootCap	AT2G47520_AT1G16905
AT2G24570	WRKY17	AT3G16440	ATMLP-300B	Proximal Lateral Root Cap	-0.025097879	0.025097879	1.3944908177039184e-12	11.855584341085022	LateralRootCap	AT2G24570_AT3G16440
AT3G60530	GATA4	AT3G09200	RPP0B	Proximal Lateral Root Cap	0.025095612	0.025095612	5.371739925882499e-13	12.269885021969126	LateralRootCap	AT3G60530_AT3G09200
AT5G11260	HY5	AT1G09690	RPL21A	Proximal Lateral Root Cap	0.025091315	0.025091315	6.1559963473543095e-9	8.210701646528074	LateralRootCap	AT5G11260_AT1G09690
AT2G18160	BZIP2	AT1G48920	NUCL1	Proximal Lateral Root Cap	0.025089838	0.025089838	1.0081036298474443e-10	9.996494821503989	LateralRootCap	AT2G18160_AT1G48920
AT3G22780	TSO1	AT2G40205	RPL41G	Proximal Lateral Root Cap	0.025088102	0.025088102	1.7297713872672482e-12	11.762011290980444	LateralRootCap	AT3G22780_AT2G40205
AT3G24120	AT3G24120	AT4G15160	AT4G15160	Proximal Lateral Root Cap	0.025087347	0.025087347	4.609589325895451e-13	12.336337764727944	LateralRootCap	AT3G24120_AT4G15160
AT5G57150	AT5G57150	AT3G24830	RPL13AB	Proximal Lateral Root Cap	-0.025085445	0.025085445	1.940294753503474e-15	14.712132290638593	LateralRootCap	AT5G57150_AT3G24830
AT4G14770	TCX2	AT5G47700	RPP1C	Proximal Lateral Root Cap	-0.025083458	0.025083458	3.2699581080918464e-8	7.485457811113746	LateralRootCap	AT4G14770_AT5G47700
AT3G06740	GATA15	AT5G65360	HTR2	Proximal Lateral Root Cap	0.025078787	0.025078787	4.6357343996874676e-7	6.33388145451484	LateralRootCap	AT3G06740_AT5G65360
AT4G17490	ERF6	AT1G15385	AT1G15385	Proximal Lateral Root Cap	0.025076639	0.025076639	5.725070106320696e-12	11.242219190804352	LateralRootCap	AT4G17490_AT1G15385
AT3G24050	GATA1	AT3G53890	RPS21B	Proximal Lateral Root Cap	0.025076222	0.025076222	2.2525953727208963e-10	9.647316812349095	LateralRootCap	AT3G24050_AT3G53890
AT1G62300	WRKY6	AT2G23630	sks16	Proximal Lateral Root Cap	0.025075894	0.025075894	3.038284532267357e-5	4.5173715573306	LateralRootCap	AT1G62300_AT2G23630
AT1G72740	AT1G72740	AT4G09800	RPS18C	Proximal Lateral Root Cap	-0.02507251	0.02507251	1.1147022439336143e-9	8.952841124621216	LateralRootCap	AT1G72740_AT4G09800
AT1G32870	ANAC13	AT5G54370	AT5G54370	Proximal Lateral Root Cap	-0.025071662	0.025071662	1.6669165945689087e-9	8.77808612988086	LateralRootCap	AT1G32870_AT5G54370
AT1G29160	DOF1.5	AT2G20490	NOP10	Proximal Lateral Root Cap	-0.025070444	0.025070444	5.632582014596611e-9	8.249292475906408	LateralRootCap	AT1G29160_AT2G20490
AT4G16141	AT4G16141	AT5G27120	NOP5-1	Proximal Lateral Root Cap	0.025069743	0.025069743	5.699867293308664e-9	8.244135255635348	LateralRootCap	AT4G16141_AT5G27120
AT5G63790	ANAC102	AT5G05600	AT5G05600	Proximal Lateral Root Cap	0.025065096	0.025065096	9.288262053686008e-7	6.032065540161782	LateralRootCap	AT5G63790_AT5G05600
AT2G30130	LBD12	AT2G36950	HIPP05	Proximal Lateral Root Cap	0.025062824	0.025062824	9.506888420850473e-12	11.021961603228283	LateralRootCap	AT2G30130_AT2G36950
AT5G08790	NAC081	AT3G14600	RPL18AC	Proximal Lateral Root Cap	-0.025060853	0.025060853	2.7885868009231203e-10	9.554615832587078	LateralRootCap	AT5G08790_AT3G14600
AT1G69810	WRKY36	AT4G19030	NIP1-1	Proximal Lateral Root Cap	0.025060698	0.025060698	4.488815798229189e-11	10.347868215817769	LateralRootCap	AT1G69810_AT4G19030
AT1G20980	SPL14	AT3G48340	CEP2	Proximal Lateral Root Cap	-0.025057381	0.025057381	1.5141088455277003e-13	12.819842903361097	LateralRootCap	AT1G20980_AT3G48340
AT4G23800	HMGB6	AT2G41840	RPS2C	Proximal Lateral Root Cap	0.025055382	0.025055382	2.0947737750021642e-12	11.678862871777971	LateralRootCap	AT4G23800_AT2G41840
AT3G07340	BHLH62	AT1G30730	AT1G30730	Proximal Lateral Root Cap	0.025054144	0.025054144	1.5331284305909458e-11	10.814421462653339	LateralRootCap	AT3G07340_AT1G30730
AT1G80840	WRKY40	AT1G55920	SAT1	Proximal Lateral Root Cap	0.025050322	0.025050322	1.3188488123419703e-18	17.87980498741722	LateralRootCap	AT1G80840_AT1G55920
AT5G63790	ANAC102	AT1G56680	AT1G56680	Proximal Lateral Root Cap	0.025047885	0.025047885	2.7999535284632667e-6	5.5528491766933	LateralRootCap	AT5G63790_AT1G56680
AT1G77200	ERF037	AT3G18130	RACK1C	Proximal Lateral Root Cap	0.02504745	0.02504745	1.0897576855123026e-13	12.962670059439148	LateralRootCap	AT1G77200_AT3G18130
AT2G22630	AGL17	AT5G03850	RPS28A	Proximal Lateral Root Cap	-0.025046881	0.025046881	8.736606289984414e-8	7.058657235072246	LateralRootCap	AT2G22630_AT5G03850
AT1G49480	REM19	AT1G43170	ARP1	Proximal Lateral Root Cap	0.025045406	0.025045406	1.9066821389780937e-10	9.719721701706947	LateralRootCap	AT1G49480_AT1G43170
AT1G68150	WRKY9	AT5G50200	NRT3.1	Proximal Lateral Root Cap	0.025044292	0.025044292	8.201549823120579e-13	12.086104072490645	LateralRootCap	AT1G68150_AT5G50200
AT5G63790	ANAC102	AT1G15385	AT1G15385	Proximal Lateral Root Cap	-0.025041452	0.025041452	8.966710739989304e-12	11.047366840060699	LateralRootCap	AT5G63790_AT1G15385
AT1G13300	HRS1	AT5G57290	RPP3B	Proximal Lateral Root Cap	-0.025041306	0.025041306	1.7719299282122078e-10	9.751553456485361	LateralRootCap	AT1G13300_AT5G57290
AT1G80840	WRKY40	AT3G27360	HTR2	Proximal Lateral Root Cap	-0.025038172	0.025038172	9.812917827665698e-16	15.008201837876111	LateralRootCap	AT1G80840_AT3G27360
AT5G11260	HY5	AT1G57860	RPL21E	Proximal Lateral Root Cap	0.02503703	0.02503703	2.4895599791531178e-9	8.603877406122226	LateralRootCap	AT5G11260_AT1G57860
AT3G15500	NAC055	AT2G31945	AT2G31945	Proximal Lateral Root Cap	0.025035081	0.025035081	2.6061435495010383e-15	14.584001666505555	LateralRootCap	AT3G15500_AT2G31945
AT3G44750	HDT1	AT2G19750	RPS30A	Proximal Lateral Root Cap	0.025032965	0.025032965	1.593795800112101e-13	12.797567321939518	LateralRootCap	AT3G44750_AT2G19750
AT5G64750	ABR1	AT1G69600	ZHD11	Proximal Lateral Root Cap	0.02503093	0.02503093	6.28808245613275e-14	13.201481771992716	LateralRootCap	AT5G64750_AT1G69600
AT3G07340	BHLH62	AT4G00100	RPS13B	Proximal Lateral Root Cap	-0.02502442	0.02502442	3.1853650851349855e-16	15.496840784561604	LateralRootCap	AT3G07340_AT4G00100
AT1G74840	AT1G74840	AT3G02560	RPS7B	Proximal Lateral Root Cap	0.025022302	0.025022302	5.402051363417293e-16	15.267441290799686	LateralRootCap	AT1G74840_AT3G02560
AT4G12020	WRKY19	AT5G60530	AT5G60530	Proximal Lateral Root Cap	0.025019653	0.025019653	2.555491658787777e-9	8.592525532258481	LateralRootCap	AT4G12020_AT5G60530
AT5G03790	ATHB-51	AT1G33140	RPL9B	Proximal Lateral Root Cap	-0.025019564	0.025019564	4.9577028168625336e-14	13.304719510013731	LateralRootCap	AT5G03790_AT1G33140
AT5G66320	GATA5	AT3G17160	AT3G17160	Proximal Lateral Root Cap	0.025016300000000002	0.025016300000000002	5.946139607280855e-11	10.22576489836688	LateralRootCap	AT5G66320_AT3G17160
AT3G04060	anac046	AT5G62300	RPS20C	Proximal Lateral Root Cap	-0.025016185	0.025016185	3.911620487238888e-9	8.40764328790624	LateralRootCap	AT3G04060_AT5G62300
AT2G30340	LBD13	AT3G06680	AT3G06680	Proximal Lateral Root Cap	0.025015946	0.025015946	1.448654890582081e-10	9.839035063091352	LateralRootCap	AT2G30340_AT3G06680
AT4G01250	WRKY22	AT4G13850	RBG2	Proximal Lateral Root Cap	-0.025013817	0.025013817	8.441502907396056e-14	13.073580225615766	LateralRootCap	AT4G01250_AT4G13850
AT1G21340	DOF1.2	AT5G49460	ACLB-2	Proximal Lateral Root Cap	-0.025012065	0.025012065	1.259408312105851e-13	12.899833444677126	LateralRootCap	AT1G21340_AT5G49460
AT2G20110	AT2G20110	AT1G52050	JAL8	Proximal Lateral Root Cap	-0.025010569	0.025010569	2.8395679638729096e-12	11.546747732199139	LateralRootCap	AT2G20110_AT1G52050
AT5G04390	AT5G04390	AT5G01220	SQD2	Proximal Lateral Root Cap	0.025009112	0.025009112	3.567155819998652e-11	10.447677919456838	LateralRootCap	AT5G04390_AT5G01220
AT4G37850	BHLH25	AT5G57560	XTH22	Proximal Lateral Root Cap	-0.025008215	0.025008215	1.0989389693287822e-13	12.959026425883808	LateralRootCap	AT4G37850_AT5G57560
AT2G47520	ERF071	AT3G02550	LBD41	Proximal Lateral Root Cap	0.025001429	0.025001429	6.846413782145648e-21	20.164536856604506	LateralRootCap	AT2G47520_AT3G02550
AT3G54810	GATA8	AT1G09200	HTR2	Proximal Lateral Root Cap	0.025000818	0.025000818	1.7073189391164677e-13	12.767685342060489	LateralRootCap	AT3G54810_AT1G09200
AT5G03720	HSFA3	AT3G55750	RPL35AD	Proximal Lateral Root Cap	-0.024996962	0.024996962	6.577222711689374e-7	6.181957452223126	LateralRootCap	AT5G03720_AT3G55750
AT3G51910	HSFA7A	AT3G25520	ATL5	Proximal Lateral Root Cap	-0.024994893	0.024994893	1.487314494506656e-16	15.82759718965729	LateralRootCap	AT3G51910_AT3G25520
AT4G10350	BRN2	AT4G30080	ARF16	Proximal Lateral Root Cap	0.024994723	0.024994723	4.2223672172579495e-14	13.374443999002398	LateralRootCap	AT4G10350_AT4G30080
AT2G44840	ERF13	AT2G37600	RPL36A	Proximal Lateral Root Cap	0.024993602	0.024993602	3.754739614920753e-8	7.4254201752308076	LateralRootCap	AT2G44840_AT2G37600
AT2G42300	BHLH48	AT1G72370	RPSAA	Proximal Lateral Root Cap	0.024992704	0.024992704	1.3976774773153081e-7	6.854593033155426	LateralRootCap	AT2G42300_AT1G72370
AT1G13260	RAV1	AT3G61930	AT3G61930	Proximal Lateral Root Cap	0.024992622	0.024992622	5.482076019073147e-9	8.261054946462503	LateralRootCap	AT1G13260_AT3G61930
AT1G79580	SMB	AT3G04840	RPS3AA	Proximal Lateral Root Cap	0.02499173	0.02499173	1.970027842408013e-5	4.705527635910125	LateralRootCap	AT1G79580_AT3G04840
AT1G80840	WRKY40	AT2G31610	RPS3A	Proximal Lateral Root Cap	0.024989784	0.024989784	1.1039944477644935e-7	6.957033110765612	LateralRootCap	AT1G80840_AT2G31610
AT1G20696	HMGB3	AT2G19750	RPS30A	Proximal Lateral Root Cap	0.024987046	0.024987046	4.2209130742941554e-12	11.374593591636899	LateralRootCap	AT1G20696_AT2G19750
AT5G03510	AT5G03510	AT3G11780	AT3G11780	Proximal Lateral Root Cap	0.024984673	0.024984673	2.0144220966464754e-17	16.69584952333679	LateralRootCap	AT5G03510_AT3G11780
AT1G53170	ERF8	AT2G32060	RPS12C	Proximal Lateral Root Cap	0.024980377	0.024980377	1.4807313290451032e-13	12.829523734792915	LateralRootCap	AT1G53170_AT2G32060
AT4G36780	BEH2	AT1G07930	A1	Proximal Lateral Root Cap	0.02497609	0.02497609	2.2504410637325004e-9	8.647732356211801	LateralRootCap	AT4G36780_AT1G07930
AT1G28470	NAC010	AT3G60770	RPS13A	Proximal Lateral Root Cap	-0.024973849	0.024973849	4.5895880147544914e-7	6.338226297240306	LateralRootCap	AT1G28470_AT3G60770
AT1G68150	WRKY9	AT2G27720	AT2G27720	Proximal Lateral Root Cap	-0.024973482	0.024973482	1.7728982092672823e-8	7.751316198647575	LateralRootCap	AT1G68150_AT2G27720
AT1G50640	ERF3	AT3G53890	RPS21B	Proximal Lateral Root Cap	0.024973385	0.024973385	1.600545425882272e-8	7.795731995415478	LateralRootCap	AT1G50640_AT3G53890
AT2G34140	CDF4	AT5G28060	RPS24B	Proximal Lateral Root Cap	0.024964478	0.024964478	2.24247062914171e-6	5.649273236437813	LateralRootCap	AT2G34140_AT5G28060
AT5G05410	DREB2A	AT3G04720	HEL	Proximal Lateral Root Cap	0.024959516	0.024959516	2.927427995491036e-14	13.533513778252352	LateralRootCap	AT5G05410_AT3G04720
AT1G53910	RAP2-12	AT1G18540	RPL6A	Proximal Lateral Root Cap	0.02495447	0.02495447	2.240676416691035e-6	5.649620856803742	LateralRootCap	AT1G53910_AT1G18540
AT5G66870	LBD36	AT5G23210	SCPL34	Proximal Lateral Root Cap	-0.024954328	0.024954328	2.48276954827732e-10	9.605063589972731	LateralRootCap	AT5G66870_AT5G23210
AT1G25550	HHO3	AT3G22740	HMT3	Proximal Lateral Root Cap	-0.024950061	0.024950061	2.703116131253843e-12	11.568135295744373	LateralRootCap	AT1G25550_AT3G22740
AT3G07340	BHLH62	AT1G02780	RPL19A	Proximal Lateral Root Cap	-0.024948975	0.024948975	2.825512688639104e-6	5.548902738058678	LateralRootCap	AT3G07340_AT1G02780
AT1G33280	BRN1	AT1G30730	AT1G30730	Proximal Lateral Root Cap	0.02494751	0.02494751	1.0136858472188357e-12	11.994096616953868	LateralRootCap	AT1G33280_AT1G30730
AT1G21340	DOF1.2	AT5G51520	AT5G51520	Proximal Lateral Root Cap	-0.024947107	0.024947107	1.966624906855382e-12	11.706278464898615	LateralRootCap	AT1G21340_AT5G51520
AT5G67580	TRB2	AT3G53870	RPS3B	Proximal Lateral Root Cap	-0.024945458	0.024945458	2.2876087924030637e-11	10.640618242915366	LateralRootCap	AT5G67580_AT3G53870
AT5G61890	ERF114	AT4G31700	RPS6A	Proximal Lateral Root Cap	-0.024944196	0.024944196	4.060919208339046e-14	13.391375650677794	LateralRootCap	AT5G61890_AT4G31700
AT1G78080	RAP2-4	AT4G21960	PER42	Proximal Lateral Root Cap	-0.024936987	0.024936987	3.0663695026813377e-16	15.513375513112912	LateralRootCap	AT1G78080_AT4G21960
AT1G43160	RAP2-6	AT4G15910	ATDI21	Proximal Lateral Root Cap	0.024935484	0.024935484	1.2221947171307746e-11	10.912859597826069	LateralRootCap	AT1G43160_AT4G15910
AT2G46510	AIB	AT3G22910	ACA13	Proximal Lateral Root Cap	0.024933837	0.024933837	2.6276456989291488e-14	13.580433193668272	LateralRootCap	AT2G46510_AT3G22910
AT5G11510	MYB3R4	AT1G04480	RPL23A	Proximal Lateral Root Cap	0.024930177	0.024930177	1.4030207140261594e-9	8.852935917053713	LateralRootCap	AT5G11510_AT1G04480
AT1G49560	HHO6	AT1G02780	RPL19A	Proximal Lateral Root Cap	0.024928838	0.024928838	2.010886613356416e-11	10.696612417012371	LateralRootCap	AT1G49560_AT1G02780
AT2G30250	WRKY25	AT3G49010	RPL13B	Proximal Lateral Root Cap	-0.024928702	0.024928702	2.3447810491862093e-6	5.629897704577774	LateralRootCap	AT2G30250_AT3G49010
AT5G53290	CRF3	AT1G27400	RPL17A	Proximal Lateral Root Cap	0.02492795	0.02492795	4.935174524082814e-13	12.30669748463448	LateralRootCap	AT5G53290_AT1G27400
AT1G43160	RAP2-6	AT4G29780	AT4G29780	Proximal Lateral Root Cap	-0.024927491	0.024927491	1.0529359397991935e-17	16.9775980503131	LateralRootCap	AT1G43160_AT4G29780
AT1G22985	ERF069	AT4G00080	UNE11	Proximal Lateral Root Cap	-0.024927106	0.024927106	5.905807635303063e-11	10.228720703034158	LateralRootCap	AT1G22985_AT4G00080
AT2G44840	ERF13	AT5G23740	RPS11C	Proximal Lateral Root Cap	0.024923397	0.024923397	1.90411150045343e-12	11.720307623906468	LateralRootCap	AT2G44840_AT5G23740
AT3G07340	BHLH62	AT3G61930	AT3G61930	Proximal Lateral Root Cap	0.024922285	0.024922285	2.0407269561911477e-10	9.6902150988371325	LateralRootCap	AT3G07340_AT3G61930
AT2G24570	WRKY17	AT1G52060	JAL9	Proximal Lateral Root Cap	-0.024913339	0.024913339	1.2640015888005695e-5	4.89825238016211	LateralRootCap	AT2G24570_AT1G52060
AT5G66870	LBD36	AT1G70600	RPL27AC	Proximal Lateral Root Cap	0.024913201	0.024913201	4.174630525623193e-9	8.37938195557765	LateralRootCap	AT5G66870_AT1G70600
AT5G13180	NAC083	AT2G33370	RPL23A	Proximal Lateral Root Cap	0.024913149	0.024913149	1.2511229395229006e-4	3.9027000129819744	LateralRootCap	AT5G13180_AT2G33370
AT2G46680	ATHB-7	AT2G01250	RPL7B	Proximal Lateral Root Cap	-0.02491303	0.02491303	1.4028290890330543e-5	4.852995237176366	LateralRootCap	AT2G46680_AT2G01250
AT5G03510	AT5G03510	AT3G10740	ASD1	Proximal Lateral Root Cap	0.024908867	0.024908867	5.391005393946991e-16	15.268330233639691	LateralRootCap	AT5G03510_AT3G10740
AT3G48160	E2FE	AT5G65360	HTR2	Proximal Lateral Root Cap	0.024908036	0.024908036	7.032906767879609e-7	6.152865139797429	LateralRootCap	AT3G48160_AT5G65360
AT2G30250	WRKY25	AT4G08555	AT4G08555	Proximal Lateral Root Cap	-0.024907762	0.024907762	5.854610571327472e-12	11.232501987414558	LateralRootCap	AT2G30250_AT4G08555
AT3G50060	MYB77	AT2G24500	REIL2	Proximal Lateral Root Cap	0.024907589	0.024907589	5.479246694459506e-15	14.261279145699515	LateralRootCap	AT3G50060_AT2G24500
AT2G36010	E2F3	AT3G55750	RPL35AD	Proximal Lateral Root Cap	-0.024903826	0.024903826	1.0076028219606182e-8	7.9967106248577196	LateralRootCap	AT2G36010_AT3G55750
AT2G23320	WRKY15	AT4G33865	RPS29C	Proximal Lateral Root Cap	0.024901537	0.024901537	0.0013944675048744276	2.8555916015973963	LateralRootCap	AT2G23320_AT4G33865
AT5G11260	HY5	AT3G51800	ATG2	Proximal Lateral Root Cap	0.024899827	0.024899827	8.905171745336317e-14	13.050357700307128	LateralRootCap	AT5G11260_AT3G51800
AT4G01680	MYB55	AT3G04320	AT3G04320	Proximal Lateral Root Cap	0.024893513	0.024893513	8.477675734112923e-7	6.071723198947163	LateralRootCap	AT4G01680_AT3G04320
AT3G58710	WRKY69	AT1G08360	RPL10AA	Proximal Lateral Root Cap	0.024885535	0.024885535	5.604091294476105e-11	10.251494798374798	LateralRootCap	AT3G58710_AT1G08360
AT4G00730	ANL2	AT1G28290	AGP31	Proximal Lateral Root Cap	0.024883816	0.024883816	6.254680678555652e-15	14.203794857526308	LateralRootCap	AT4G00730_AT1G28290
AT2G24570	WRKY17	AT2G21060	CSP4	Proximal Lateral Root Cap	0.024882102	0.024882102	4.864616143739409e-11	10.312951423274946	LateralRootCap	AT2G24570_AT2G21060
AT4G23750	CRF2	AT2G34480	AT2G34480	Proximal Lateral Root Cap	0.024881946	0.024881946	2.169632098506736e-11	10.663613902618877	LateralRootCap	AT4G23750_AT2G34480
AT2G40470	LBD15	AT5G44380	AT5G44380	Proximal Lateral Root Cap	0.024876777	0.024876777	4.857427886689544e-8	7.313593638210481	LateralRootCap	AT2G40470_AT5G44380
AT4G27410	RD26	AT5G59910	HTB4	Proximal Lateral Root Cap	-0.024874806	0.024874806	6.438279318015532e-15	14.191230185829742	LateralRootCap	AT4G27410_AT5G59910
AT4G17490	ERF6	AT3G53020	RPL24B	Proximal Lateral Root Cap	0.024869464	0.024869464	2.8607792710101086e-10	9.543515649737692	LateralRootCap	AT4G17490_AT3G53020
AT1G19000	AT1G19000	AT5G15870	AT5G15870	Proximal Lateral Root Cap	0.02486742	0.02486742	6.941232730966038e-8	7.158563393995586	LateralRootCap	AT1G19000_AT5G15870
AT3G52440	AT3G52440	AT1G07930	A1	Proximal Lateral Root Cap	-0.024866583	0.024866583	3.1490962570345636e-17	16.501814064272935	LateralRootCap	AT3G52440_AT1G07930
AT3G46080	ZAT8	AT4G34135	UGT73B2	Proximal Lateral Root Cap	0.02486579	0.02486579	4.862579111192308e-13	12.313133319902784	LateralRootCap	AT3G46080_AT4G34135
AT3G19290	ABF4	AT3G22910	ACA13	Proximal Lateral Root Cap	-0.024853801	0.024853801	2.3179783439869536e-11	10.634890625805943	LateralRootCap	AT3G19290_AT3G22910
AT1G29280	WRKY65	AT1G27400	RPL17A	Proximal Lateral Root Cap	0.024850368	0.024850368	1.60924852242609e-13	12.793376880957725	LateralRootCap	AT1G29280_AT1G27400
AT2G22770	NAI1	AT3G20940	CYP705A30	Proximal Lateral Root Cap	0.024847712	0.024847712	2.6135889244129796e-11	10.582762718935328	LateralRootCap	AT2G22770_AT3G20940
AT5G62610	BHLH79	AT1G72370	RPSAA	Proximal Lateral Root Cap	0.024845889	0.024845889	6.820536910659822e-8	7.166181436463936	LateralRootCap	AT5G62610_AT1G72370
AT1G13450	GT-1	AT5G59850	RPS15AF	Proximal Lateral Root Cap	-0.024844192	0.024844192	5.924159020573097e-14	13.227373292346897	LateralRootCap	AT1G13450_AT5G59850
AT2G23320	WRKY15	AT4G25740	RPS10A	Proximal Lateral Root Cap	0.024841618	0.024841618	2.4313418738060486e-8	7.614153970211193	LateralRootCap	AT2G23320_AT4G25740
AT1G77450	NAC032	AT2G34480	AT2G34480	Proximal Lateral Root Cap	0.024839493	0.024839493	4.296336563565271e-15	14.366901704502666	LateralRootCap	AT1G77450_AT2G34480
AT1G62300	WRKY6	AT2G40095	AT2G40095	Proximal Lateral Root Cap	0.024837172	0.024837172	1.1833459493572893e-15	14.926888271489599	LateralRootCap	AT1G62300_AT2G40095
AT1G20980	SPL14	AT1G21340	DOF1.2	Proximal Lateral Root Cap	0.024832685	0.024832685	5.603709110303387e-11	10.251524417117345	LateralRootCap	AT1G20980_AT1G21340
AT3G29035	NAC59	AT3G04060	anac046	Proximal Lateral Root Cap	-0.024831934	0.024831934	1.1316714297632315e-10	9.946279648195453	LateralRootCap	AT3G29035_AT3G04060
AT2G30340	LBD13	AT5G04970	PME47	Proximal Lateral Root Cap	-0.024830062	0.024830062	2.445935348395659e-11	10.61155502653362	LateralRootCap	AT2G30340_AT5G04970
AT5G64750	ABR1	AT5G64140	RPS28C	Proximal Lateral Root Cap	0.02482971	0.02482971	6.96743514832865e-12	11.156927064933148	LateralRootCap	AT5G64750_AT5G64140
AT5G02030	BLH9	AT5G60520	AT5G60520	Proximal Lateral Root Cap	-0.024828723	0.024828723	3.8953037500658466e-11	10.409458671025051	LateralRootCap	AT5G02030_AT5G60520
AT4G25490	DREB1B	AT1G08880	HTA5	Proximal Lateral Root Cap	0.024827123	0.024827123	2.076219263230946e-12	11.68272678387613	LateralRootCap	AT4G25490_AT1G08880
AT1G28470	NAC010	AT5G03510	AT5G03510	Proximal Lateral Root Cap	0.02482663	0.02482663	1.3124558319445262e-15	14.881915302981456	LateralRootCap	AT1G28470_AT5G03510
AT2G26150	HSFA2	AT3G62420	BZIP53	Proximal Lateral Root Cap	-0.024825726	0.024825726	5.140893274353436e-10	9.288961412052144	LateralRootCap	AT2G26150_AT3G62420
AT4G37850	BHLH25	AT5G46430	RPL32B	Proximal Lateral Root Cap	-0.024824606	0.024824606	4.348797541301666e-9	8.361630810486465	LateralRootCap	AT4G37850_AT5G46430
AT3G28730	SSRP1	AT1G22780	RPS18C	Proximal Lateral Root Cap	0.024823595	0.024823595	1.7712084652758396e-16	15.751730320802638	LateralRootCap	AT3G28730_AT1G22780
AT1G26870	FEZ	AT1G48630	RACK1B	Proximal Lateral Root Cap	-0.024823189	0.024823189	8.212470883515017e-12	11.085526157176599	LateralRootCap	AT1G26870_AT1G48630
AT3G24120	AT3G24120	AT3G49010	RPL13B	Proximal Lateral Root Cap	-0.024822839	0.024822839	8.869797284370503e-8	7.052086305679583	LateralRootCap	AT3G24120_AT3G49010
AT3G24050	GATA1	AT4G15160	AT4G15160	Proximal Lateral Root Cap	-0.024822468	0.024822468	1.5318780522944934e-12	11.814775806063441	LateralRootCap	AT3G24050_AT4G15160
AT2G30130	LBD12	AT3G06700	RPL29A	Proximal Lateral Root Cap	-0.024822464	0.024822464	5.425282739811812e-7	6.265577623536511	LateralRootCap	AT2G30130_AT3G06700
AT3G28920	ZHD9	AT4G19030	NIP1-1	Proximal Lateral Root Cap	-0.0248203	0.0248203	4.838569462711161e-13	12.315283019818905	LateralRootCap	AT3G28920_AT4G19030
AT5G01380	GT-3A	AT3G07390	AIR12	Proximal Lateral Root Cap	0.024816558	0.024816558	5.295489674091146e-11	10.276093874475675	LateralRootCap	AT5G01380_AT3G07390
AT3G20840	PLT1	AT5G58784	AT5G58784	Proximal Lateral Root Cap	-0.024816444	0.024816444	4.258740703145261e-9	8.37071880149031	LateralRootCap	AT3G20840_AT5G58784
AT4G17500	ERF1A	AT4G22820	SAP9	Proximal Lateral Root Cap	0.024816232	0.024816232	3.120715557543762e-15	14.505745813974443	LateralRootCap	AT4G17500_AT4G22820
AT5G60850	DOF5.4	AT1G52300	RPL37B	Proximal Lateral Root Cap	-0.024814805	0.024814805	7.183020962098884e-8	7.143692866169988	LateralRootCap	AT5G60850_AT1G52300
AT1G75410	BLH3	AT1G43170	ARP1	Proximal Lateral Root Cap	-0.024809897	0.024809897	4.4337107077375257e-13	12.353232647290993	LateralRootCap	AT1G75410_AT1G43170
AT3G61150	HDG1	AT3G22910	ACA13	Proximal Lateral Root Cap	0.024807848	0.024807848	1.7346037827961375e-13	12.760799710842218	LateralRootCap	AT3G61150_AT3G22910
AT1G53910	RAP2-12	AT3G60770	RPS13A	Proximal Lateral Root Cap	0.024806932	0.024806932	6.174290302139066e-10	9.209412954761097	LateralRootCap	AT1G53910_AT3G60770
AT3G50260	ERF011	AT5G15940	AT5G15940	Proximal Lateral Root Cap	0.02480607	0.02480607	1.352468482369527e-7	6.868872846807335	LateralRootCap	AT3G50260_AT5G15940
AT1G20693	HMGB2	AT5G26260	AT5G26260	Proximal Lateral Root Cap	0.024803055	0.024803055	3.239712393587151e-17	16.489493542701467	LateralRootCap	AT1G20693_AT5G26260
AT4G31800	WRKY18	AT5G50200	NRT3.1	Proximal Lateral Root Cap	-0.02480136	0.02480136	1.0846270944983801e-14	13.964719550883265	LateralRootCap	AT4G31800_AT5G50200
AT3G60530	GATA4	AT3G56170	CAN1	Proximal Lateral Root Cap	-0.024797792	0.024797792	4.879880271023418e-16	15.311590833380842	LateralRootCap	AT3G60530_AT3G56170
AT5G48560	BHLH78	AT5G54370	AT5G54370	Proximal Lateral Root Cap	0.024796655	0.024796655	3.2460915747338374e-7	6.4886392325564275	LateralRootCap	AT5G48560_AT5G54370
AT3G50260	ERF011	AT2G23630	sks16	Proximal Lateral Root Cap	-0.0247954	0.0247954	3.998557597459662e-8	7.398096643781083	LateralRootCap	AT3G50260_AT2G23630
AT5G61890	ERF114	AT3G60770	RPS13A	Proximal Lateral Root Cap	-0.02479447	0.02479447	4.2458199732523694e-15	14.37203842427285	LateralRootCap	AT5G61890_AT3G60770
AT1G34370	STOP1	AT5G41520	RPS10B	Proximal Lateral Root Cap	0.024789304	0.024789304	0.0017243627814067341	2.763371359515736	LateralRootCap	AT1G34370_AT5G41520
AT3G01330	E2FF	AT1G14900	HMGA	Proximal Lateral Root Cap	0.024786277	0.024786277	2.4436607779040923e-21	20.61195908178028	LateralRootCap	AT3G01330_AT1G14900
AT5G67300	MYB44	AT1G52690	LEA7	Proximal Lateral Root Cap	-0.024785103	0.024785103	4.958628435130861e-7	6.3046384334749925	LateralRootCap	AT5G67300_AT1G52690
AT1G19000	AT1G19000	AT3G52580	RPS14C	Proximal Lateral Root Cap	0.024784373	0.024784373	1.2897247590148394e-8	7.889502962875349	LateralRootCap	AT1G19000_AT3G52580
AT1G43160	RAP2-6	AT5G15200	RPS9B	Proximal Lateral Root Cap	0.024784071	0.024784071	2.203542975506184e-6	5.656878475064119	LateralRootCap	AT1G43160_AT5G15200
AT1G50640	ERF3	AT4G13850	RBG2	Proximal Lateral Root Cap	0.024783118	0.024783118	5.838849077859179e-12	11.23367275021541	LateralRootCap	AT1G50640_AT4G13850
AT1G26260	BHLH76	AT3G04400	RPL23A	Proximal Lateral Root Cap	-0.024782632	0.024782632	2.8612459314622585e-9	8.543444811860343	LateralRootCap	AT1G26260_AT3G04400
AT1G26960	ATHB-23	AT1G09590	RPL21A	Proximal Lateral Root Cap	-0.024782328	0.024782328	1.4687788549381942e-7	6.833043588355363	LateralRootCap	AT1G26960_AT1G09590
AT1G77080	MAF1	AT4G18100	RPL32A	Proximal Lateral Root Cap	-0.024780415	0.024780415	1.8118241774065533e-11	10.741883949312077	LateralRootCap	AT1G77080_AT4G18100
AT5G44210	ERF9	AT3G06700	RPL29A	Proximal Lateral Root Cap	-0.024779223	0.024779223	9.776986718070792e-9	8.009794974799082	LateralRootCap	AT5G44210_AT3G06700
AT1G32870	ANAC13	AT2G47520	ERF071	Proximal Lateral Root Cap	0.024776794	0.024776794	4.924730349740355e-12	11.307617544014253	LateralRootCap	AT1G32870_AT2G47520
AT4G24020	NLP7	AT1G07590	AT1G07590	Proximal Lateral Root Cap	0.024771053	0.024771053	1.9178866524283573e-4	3.7171770633173438	LateralRootCap	AT4G24020_AT1G07590
AT4G35550	WOX13	AT5G03850	RPS28A	Proximal Lateral Root Cap	0.024764815	0.024764815	2.402270696364514e-11	10.619378056336325	LateralRootCap	AT4G35550_AT5G03850
AT2G43000	JUB1	AT2G38870	AT2G38870	Proximal Lateral Root Cap	0.024763566	0.024763566	2.4112340803864062e-16	15.61776062666715	LateralRootCap	AT2G43000_AT2G38870
AT2G34140	CDF4	AT2G16060	AHB1	Proximal Lateral Root Cap	-0.024762686	0.024762686	5.282705853147103e-10	9.27714357063268	LateralRootCap	AT2G34140_AT2G16060
AT3G56850	DPBF3	AT5G55110	AT5G55110	Proximal Lateral Root Cap	-0.024762532	0.024762532	9.313673801237962e-10	9.030878976710692	LateralRootCap	AT3G56850_AT5G55110
AT2G40340	DREB2C	AT1G30730	AT1G30730	Proximal Lateral Root Cap	0.024761902	0.024761902	9.866921472006512e-12	11.00581832820895	LateralRootCap	AT2G40340_AT1G30730
AT1G01720	NAC002	AT3G04330	AT3G04330	Proximal Lateral Root Cap	0.024754798	0.024754798	5.438660878342909e-5	4.264508020290542	LateralRootCap	AT1G01720_AT3G04330
AT5G01380	GT-3A	AT5G54370	AT5G54370	Proximal Lateral Root Cap	-0.024753075	0.024753075	3.0059048001132035e-5	4.5220247780539085	LateralRootCap	AT5G01380_AT5G54370
AT5G13180	NAC083	AT5G24070	PER61	Proximal Lateral Root Cap	-0.024752136	0.024752136	1.1654829247213513e-6	5.93349408486637	LateralRootCap	AT5G13180_AT5G24070
AT3G60530	GATA4	AT3G06680	AT3G06680	Proximal Lateral Root Cap	0.024752127	0.024752127	1.6170856688132117e-16	15.791266971740285	LateralRootCap	AT3G60530_AT3G06680
AT5G65050	AGL31	AT3G16080	RPL37C	Proximal Lateral Root Cap	0.024748534	0.024748534	2.9403487076313425e-5	4.5316011618260426	LateralRootCap	AT5G65050_AT3G16080
AT4G17490	ERF6	AT4G05320	UBQ10	Proximal Lateral Root Cap	0.024746345	0.024746345	3.1995171742465284e-13	12.49491555429924	LateralRootCap	AT4G17490_AT4G05320
AT1G22190	RAP2-13	AT3G23390	RPL36AB	Proximal Lateral Root Cap	0.024745654	0.024745654	5.354123219632188e-10	9.271311638193811	LateralRootCap	AT1G22190_AT3G23390
AT5G52020	ERF025	AT5G39740	RPL5B	Proximal Lateral Root Cap	-0.024745459	0.024745459	1.8614411990845862e-14	13.730150678122158	LateralRootCap	AT5G52020_AT5G39740
AT1G26960	ATHB-23	AT3G44010	RPS29C	Proximal Lateral Root Cap	-0.024745073	0.024745073	7.33572533522869e-8	7.134556937919779	LateralRootCap	AT1G26960_AT3G44010
AT4G31800	WRKY18	AT3G15000	MORF8	Proximal Lateral Root Cap	0.024743514	0.024743514	1.846441185775066e-11	10.73366452126518	LateralRootCap	AT4G31800_AT3G15000
AT5G48560	BHLH78	AT3G20940	CYP705A30	Proximal Lateral Root Cap	0.024743166	0.024743166	1.2038780222985355e-12	11.919417513847515	LateralRootCap	AT5G48560_AT3G20940
AT5G25220	KNAT3	AT1G52070	JAL10	Proximal Lateral Root Cap	-0.024742108	0.024742108	7.64692081947939e-9	8.116513406717205	LateralRootCap	AT5G25220_AT1G52070
AT3G04060	anac046	AT2G40095	AT2G40095	Proximal Lateral Root Cap	0.024738805	0.024738805	2.6689694653622395e-16	15.573656394777702	LateralRootCap	AT3G04060_AT2G40095
AT3G57390	AGL18	AT1G30230	AT1G30230	Proximal Lateral Root Cap	0.024738045	0.024738045	2.199568244896743e-10	9.657662558841798	LateralRootCap	AT3G57390_AT1G30230
AT5G18270	ANAC087	AT5G15020	SNL2	Proximal Lateral Root Cap	0.024737224	0.024737224	1.032728054285665e-14	13.986014025113326	LateralRootCap	AT5G18270_AT5G15020
AT4G01250	WRKY22	AT5G23210	SCPL34	Proximal Lateral Root Cap	-0.024736203	0.024736203	3.176996066549852e-9	8.497983322874065	LateralRootCap	AT4G01250_AT5G23210
AT4G13980	HSFA5	AT1G09590	RPL21A	Proximal Lateral Root Cap	-0.02473613	0.02473613	1.0016555185706104e-14	13.999281611908568	LateralRootCap	AT4G13980_AT1G09590
AT2G44840	ERF13	AT5G22440	RPL10AC	Proximal Lateral Root Cap	0.024735812	0.024735812	1.3024116964529776e-10	9.885251712207502	LateralRootCap	AT2G44840_AT5G22440
AT1G27730	ZAT10	AT4G00080	UNE11	Proximal Lateral Root Cap	0.024733413	0.024733413	1.2944466089999807e-13	12.887915857855514	LateralRootCap	AT1G27730_AT4G00080
AT5G47370	HAT2	AT3G04320	AT3G04320	Proximal Lateral Root Cap	0.024731556	0.024731556	3.644696663117301e-13	12.43833861083468	LateralRootCap	AT5G47370_AT3G04320
AT1G68150	WRKY9	AT4G30470	AT4G30470	Proximal Lateral Root Cap	0.024731077	0.024731077	2.1392946060930105e-17	16.669729403838804	LateralRootCap	AT1G68150_AT4G30470
AT4G18450	ERF091	AT4G19030	NIP1-1	Proximal Lateral Root Cap	0.024728464	0.024728464	9.080869260641175e-12	11.041872576916083	LateralRootCap	AT4G18450_AT4G19030
AT5G05410	DREB2A	AT1G19180	TIFY10A	Proximal Lateral Root Cap	0.024728308	0.024728308	1.1223765737021527e-13	12.949861406500421	LateralRootCap	AT5G05410_AT1G19180
AT3G44750	HDT1	AT5G28060	RPS24B	Proximal Lateral Root Cap	0.024727209	0.024727209	1.6332768638998934e-6	5.786940189867041	LateralRootCap	AT3G44750_AT5G28060
AT1G29280	WRKY65	AT5G05600	AT5G05600	Proximal Lateral Root Cap	0.024726762	0.024726762	1.6088598409174926e-12	11.793481788696162	LateralRootCap	AT1G29280_AT5G05600
AT5G60850	DOF5.4	AT4G31985	RPL39A	Proximal Lateral Root Cap	-0.024726557	0.024726557	1.8979343256350084e-12	11.721718819573525	LateralRootCap	AT5G60850_AT4G31985
AT4G17500	ERF1A	AT3G19580	AZF2	Proximal Lateral Root Cap	0.024723776	0.024723776	1.5618669465280616e-14	13.806355965881178	LateralRootCap	AT4G17500_AT3G19580
AT3G50060	MYB77	AT3G55750	RPL35AD	Proximal Lateral Root Cap	0.024717571	0.024717571	2.530389698012931e-7	6.5968125892338305	LateralRootCap	AT3G50060_AT3G55750
AT5G18270	ANAC087	AT3G57020	SSL9	Proximal Lateral Root Cap	0.024716228	0.024716228	4.279662151895842e-16	15.368590514014553	LateralRootCap	AT5G18270_AT3G57020
AT5G51910	TCP19	AT4G39200	RPS25E	Proximal Lateral Root Cap	-0.02471618	0.02471618	8.068055685820089e-9	8.093231112943045	LateralRootCap	AT5G51910_AT4G39200
AT3G18990	VRN1	AT4G34670	RPS3AB	Proximal Lateral Root Cap	0.024712466	0.024712466	7.21746447573732e-13	12.141615345033557	LateralRootCap	AT3G18990_AT4G34670
AT1G29280	WRKY65	AT2G40205	RPL41G	Proximal Lateral Root Cap	0.024705835	0.024705835	2.522810698527718e-10	9.598115335954562	LateralRootCap	AT1G29280_AT2G40205
AT5G11260	HY5	AT1G52060	JAL9	Proximal Lateral Root Cap	0.02470465	0.02470465	1.3760559275478917e-9	8.861363914551209	LateralRootCap	AT5G11260_AT1G52060
AT2G30130	LBD12	AT1G25230	AT1G25230	Proximal Lateral Root Cap	0.0247031	0.0247031	1.5612737755754089e-15	14.806520934992454	LateralRootCap	AT2G30130_AT1G25230
AT3G61630	CRF6	AT1G57860	RPL21E	Proximal Lateral Root Cap	0.024703044	0.024703044	2.9970274753955502e-12	11.523309275620262	LateralRootCap	AT3G61630_AT1G57860
AT4G10350	BRN2	AT3G60130	BGLU16	Proximal Lateral Root Cap	0.024702244	0.024702244	1.0359619530523248e-14	13.984656194284655	LateralRootCap	AT4G10350_AT3G60130
AT2G47520	ERF071	AT5G62300	RPS20C	Proximal Lateral Root Cap	0.024700614	0.024700614	1.0287544322386236e-10	9.987688280681127	LateralRootCap	AT2G47520_AT5G62300
AT3G21890	MIP1B	AT4G17390	RPL15B	Proximal Lateral Root Cap	0.024700338	0.024700338	3.57984646854069e-8	7.44613559885763	LateralRootCap	AT3G21890_AT4G17390
AT5G04390	AT5G04390	AT5G52470	MED36B	Proximal Lateral Root Cap	0.024699658	0.024699658	3.7606780925088633e-13	12.424733839837463	LateralRootCap	AT5G04390_AT5G52470
AT1G43160	RAP2-6	AT2G47520	ERF071	Proximal Lateral Root Cap	-0.024697946	0.024697946	3.487915213366373e-12	11.45743408073909	LateralRootCap	AT1G43160_AT2G47520
AT1G74930	ERF018	AT2G44840	ERF13	Proximal Lateral Root Cap	0.024697786	0.024697786	1.9244350221215057e-20	19.71569674812381	LateralRootCap	AT1G74930_AT2G44840
AT2G23320	WRKY15	AT3G04920	RPS24A	Proximal Lateral Root Cap	0.02469466	0.02469466	1.3290567158916578e-14	13.876456485668841	LateralRootCap	AT2G23320_AT3G04920
AT4G17500	ERF1A	AT2G39460	RPL23AA	Proximal Lateral Root Cap	0.024691721	0.024691721	7.649052193755305e-11	10.116392375633783	LateralRootCap	AT4G17500_AT2G39460
AT5G64810	WRKY51	AT2G11910	AT2G11910	Proximal Lateral Root Cap	-0.024690975	0.024690975	8.518719082625322e-12	11.06962570302311	LateralRootCap	AT5G64810_AT2G11910
AT2G42300	BHLH48	AT3G04400	RPL23A	Proximal Lateral Root Cap	0.024690881	0.024690881	4.6571619630197104e-7	6.331878658261683	LateralRootCap	AT2G42300_AT3G04400
AT1G19210	ERF017	AT1G74020	SSL12	Proximal Lateral Root Cap	0.02468807	0.02468807	4.769442672923423e-15	14.321532366916971	LateralRootCap	AT1G19210_AT1G74020
AT5G04410	NAC078	AT5G20290	RPS8A	Proximal Lateral Root Cap	0.024686664	0.024686664	1.4985508097921651e-9	8.82432852730074	LateralRootCap	AT5G04410_AT5G20290
AT4G31800	WRKY18	AT2G41650	AT2G41650	Proximal Lateral Root Cap	0.024684621	0.024684621	2.7748434593878378e-8	7.556761512231998	LateralRootCap	AT4G31800_AT2G41650
AT5G48560	BHLH78	AT5G60520	AT5G60520	Proximal Lateral Root Cap	-0.024684258	0.024684258	1.0720194617603193e-6	5.96979733026042	LateralRootCap	AT5G48560_AT5G60520
AT2G38470	WRKY33	AT5G57800	CER3	Proximal Lateral Root Cap	-0.024683552	0.024683552	1.6532873169357516e-10	9.781651665898213	LateralRootCap	AT2G38470_AT5G57800
AT1G69570	CDF5	AT3G04400	RPL23A	Proximal Lateral Root Cap	-0.024683345	0.024683345	2.0781199206249275e-13	12.682329394525258	LateralRootCap	AT1G69570_AT3G04400
AT1G79580	SMB	AT2G42680	MBF1A	Proximal Lateral Root Cap	0.024683136	0.024683136	2.4789951161981935e-9	8.60572432882325	LateralRootCap	AT1G79580_AT2G42680
AT1G68840	RAV2	AT3G16410	NSP4	Proximal Lateral Root Cap	0.024681684	0.024681684	2.3739448799093352e-9	8.624529369049972	LateralRootCap	AT1G68840_AT3G16410
AT1G49480	REM19	AT3G53890	RPS21B	Proximal Lateral Root Cap	0.024681399	0.024681399	5.1855922055277095e-6	5.285201639100134	LateralRootCap	AT1G49480_AT3G53890
AT1G29160	DOF1.5	AT2G31945	AT2G31945	Proximal Lateral Root Cap	0.024679573	0.024679573	1.1809249137720046e-12	11.927777715063169	LateralRootCap	AT1G29160_AT2G31945
AT1G72740	AT1G72740	AT5G09250	KIWI	Proximal Lateral Root Cap	0.024679346	0.024679346	5.163957725150334e-10	9.28701732175207	LateralRootCap	AT1G72740_AT5G09250
AT1G33240	AT-GTL1	AT5G10130	DFC	Proximal Lateral Root Cap	0.024677273	0.024677273	2.4450708358779156e-13	12.611708554460495	LateralRootCap	AT1G33240_AT5G10130
AT2G46510	AIB	AT2G40620	BZIP18	Proximal Lateral Root Cap	0.024674442	0.024674442	1.9721428359263416e-20	19.70506163371116	LateralRootCap	AT2G46510_AT2G40620
AT3G62420	BZIP53	AT1G03220	AT1G03220	Proximal Lateral Root Cap	-0.024671746	0.024671746	1.5725771894012494e-10	9.803388028166776	LateralRootCap	AT3G62420_AT1G03220
AT4G36990	HSFB1	AT1G43160	RAP2-6	Proximal Lateral Root Cap	0.024671001	0.024671001	1.9333923016452908e-10	9.713680015007446	LateralRootCap	AT4G36990_AT1G43160
AT1G68670	HHO2	AT5G06360	AT5G06360	Proximal Lateral Root Cap	0.024665395	0.024665395	1.9422849748622854e-10	9.711687049438115	LateralRootCap	AT1G68670_AT5G06360
AT1G69570	CDF5	AT1G06080	ADS1	Proximal Lateral Root Cap	0.024665365	0.024665365	9.078469438249555e-14	13.041987364094798	LateralRootCap	AT1G69570_AT1G06080
AT5G18270	ANAC087	AT2G23630	sks16	Proximal Lateral Root Cap	-0.024665128	0.024665128	8.306305225514873e-4	3.080592114242115	LateralRootCap	AT5G18270_AT2G23630
AT1G62300	WRKY6	AT5G26260	AT5G26260	Proximal Lateral Root Cap	0.024662573	0.024662573	8.907970289191551e-8	7.050221240140658	LateralRootCap	AT1G62300_AT5G26260
AT3G04060	anac046	AT5G64230	AT5G64230	Proximal Lateral Root Cap	0.024659792	0.024659792	2.3286964110487986e-16	15.632887126149843	LateralRootCap	AT3G04060_AT5G64230
AT5G01380	GT-3A	AT2G32020	AT2G32020	Proximal Lateral Root Cap	-0.024658611	0.024658611	6.931178012639736e-15	14.159192947074942	LateralRootCap	AT5G01380_AT2G32020
AT4G25400	AT4G25400	AT1G14220	AT1G14220	Proximal Lateral Root Cap	0.024658293	0.024658293	8.826623593125043e-10	9.054205393285129	LateralRootCap	AT4G25400_AT1G14220
AT1G79700	AT1G79700	AT5G15200	RPS9B	Proximal Lateral Root Cap	-0.024656653	0.024656653	7.559937058780017e-14	13.121481820257829	LateralRootCap	AT1G79700_AT5G15200
AT2G18160	BZIP2	AT2G43600	AT2G43600	Proximal Lateral Root Cap	0.024649894	0.024649894	9.773679797568038e-12	11.009941893303266	LateralRootCap	AT2G18160_AT2G43600
AT2G34140	CDF4	AT1G20580	SMD3B	Proximal Lateral Root Cap	-0.024649836	0.024649836	7.202586199639245e-6	5.142511535435102	LateralRootCap	AT2G34140_AT1G20580
AT2G36010	E2F3	AT5G47700	RPP1C	Proximal Lateral Root Cap	-0.02464935	0.02464935	2.608752097749622e-7	6.5835671887014895	LateralRootCap	AT2G36010_AT5G47700
AT4G30080	ARF16	AT5G57800	CER3	Proximal Lateral Root Cap	-0.02464554	0.02464554	9.442725443028093e-11	10.024902637689815	LateralRootCap	AT4G30080_AT5G57800
AT3G22830	HSFA6B	AT1G45145	TRX5	Proximal Lateral Root Cap	-0.024644736	0.024644736	6.601843989668996e-14	13.180334742839156	LateralRootCap	AT3G22830_AT1G45145
AT4G37850	BHLH25	AT5G04970	PME47	Proximal Lateral Root Cap	-0.024643855	0.024643855	1.720995946137757e-13	12.764220152666093	LateralRootCap	AT4G37850_AT5G04970
AT3G50260	ERF011	AT5G20900	TIFY3B	Proximal Lateral Root Cap	-0.024635509	0.024635509	1.5078160684000436e-11	10.821651632836828	LateralRootCap	AT3G50260_AT5G20900
AT3G60530	GATA4	AT5G58420	RPS4D	Proximal Lateral Root Cap	0.024635434	0.024635434	1.0895762463814318e-14	13.962742373289144	LateralRootCap	AT3G60530_AT5G58420
AT1G29280	WRKY65	AT5G23220	NIC3	Proximal Lateral Root Cap	-0.02463471	0.02463471	8.741877984154911e-14	13.058395259523104	LateralRootCap	AT1G29280_AT5G23220
AT5G47390	KUA1	AT3G44010	RPS29C	Proximal Lateral Root Cap	0.024634026	0.024634026	1.1078184102906267e-10	9.95553142180245	LateralRootCap	AT5G47390_AT3G44010
AT1G80840	WRKY40	AT2G47070	SPL1	Proximal Lateral Root Cap	0.024632035	0.024632035	1.3999419783508185e-16	15.853889963610511	LateralRootCap	AT1G80840_AT2G47070
AT5G03510	AT5G03510	AT2G37190	RPL12A	Proximal Lateral Root Cap	0.02463121	0.02463121	4.863088355044506e-18	17.31308783987873	LateralRootCap	AT5G03510_AT2G37190
AT4G01250	WRKY22	AT3G55280	RPL23AB	Proximal Lateral Root Cap	-0.024629006	0.024629006	2.391326372588731e-13	12.621361146535293	LateralRootCap	AT4G01250_AT3G55280
AT1G77920	TGA7	AT2G27720	AT2G27720	Proximal Lateral Root Cap	0.02462798	0.02462798	2.536297572925437e-10	9.595799793890489	LateralRootCap	AT1G77920_AT2G27720
AT1G29280	WRKY65	AT5G20890	CCT2	Proximal Lateral Root Cap	0.024625996	0.024625996	1.7007319420637333e-13	12.769364131570518	LateralRootCap	AT1G29280_AT5G20890
AT4G17230	SCL13	AT1G80840	WRKY40	Proximal Lateral Root Cap	0.024624601	0.024624601	2.8005574780079492e-14	13.5527555095421	LateralRootCap	AT4G17230_AT1G80840
AT5G05410	DREB2A	AT3G13520	AGP12	Proximal Lateral Root Cap	0.024621887	0.024621887	8.531906132762555e-11	10.068953931263808	LateralRootCap	AT5G05410_AT3G13520
AT5G63790	ANAC102	AT5G44380	AT5G44380	Proximal Lateral Root Cap	-0.024618994	0.024618994	2.7086908427091068e-9	8.567240560477128	LateralRootCap	AT5G63790_AT5G44380
AT1G17920	HDG12	AT1G52300	RPL37B	Proximal Lateral Root Cap	0.024618361	0.024618361	4.226922983107944e-11	10.373975665186347	LateralRootCap	AT1G17920_AT1G52300
AT5G64810	WRKY51	AT5G58420	RPS4D	Proximal Lateral Root Cap	-0.024617251	0.024617251	8.793572528431286e-14	13.055834650048556	LateralRootCap	AT5G64810_AT5G58420
AT1G18330	RVE7	AT1G52070	JAL10	Proximal Lateral Root Cap	-0.024614599	0.024614599	1.8802737325227127e-9	8.725778921018062	LateralRootCap	AT1G18330_AT1G52070
AT1G31320	LBD4	AT3G48930	RPS11A	Proximal Lateral Root Cap	-0.024613371	0.024613371	2.2446795672058177e-11	10.648845646699282	LateralRootCap	AT1G31320_AT3G48930
AT3G15210	ERF4	AT5G08130	BIM1	Proximal Lateral Root Cap	-0.024611244	0.024611244	9.503305303757304e-16	15.022125318340558	LateralRootCap	AT3G15210_AT5G08130
AT1G22190	RAP2-13	AT3G02080	RPS19A	Proximal Lateral Root Cap	0.02461043	0.02461043	1.8665257141553133e-8	7.728966022646953	LateralRootCap	AT1G22190_AT3G02080
AT1G79580	SMB	AT4G34410	ERF109	Proximal Lateral Root Cap	-0.024610411	0.024610411	5.5680976074309515e-12	11.254293160251462	LateralRootCap	AT1G79580_AT4G34410
AT4G35570	HMGB5	AT1G04270	RPS15A	Proximal Lateral Root Cap	0.024608495	0.024608495	2.2123619694969804e-11	10.655143815661	LateralRootCap	AT4G35570_AT1G04270
AT5G13080	WRKY75	AT1G54030	MVP1	Proximal Lateral Root Cap	-0.024607979	0.024607979	7.408322926063743e-14	13.130280095177245	LateralRootCap	AT5G13080_AT1G54030
AT2G41070	EEL	AT3G56170	CAN1	Proximal Lateral Root Cap	-0.02460749	0.02460749	4.654199861321575e-15	14.332154971112585	LateralRootCap	AT2G41070_AT3G56170
AT4G17460	HAT1	AT3G62420	BZIP53	Proximal Lateral Root Cap	0.024607074	0.024607074	8.131008333436928e-14	13.089855593828634	LateralRootCap	AT4G17460_AT3G62420
AT1G22985	ERF069	AT5G20045	AT5G20045	Proximal Lateral Root Cap	-0.024606574	0.024606574	1.2947601363967456e-15	14.887810680299301	LateralRootCap	AT1G22985_AT5G20045
AT1G13260	RAV1	AT3G19430	AT3G19430	Proximal Lateral Root Cap	0.024606187	0.024606187	1.20621582365178e-11	10.91857497856812	LateralRootCap	AT1G13260_AT3G19430
AT2G45050	GATA2	AT5G40880	ZFWD3	Proximal Lateral Root Cap	0.024604984	0.024604984	2.9086338617286133e-15	14.536310944218272	LateralRootCap	AT2G45050_AT5G40880
AT2G23320	WRKY15	AT2G21060	CSP4	Proximal Lateral Root Cap	0.024600869	0.024600869	4.929825366321163e-14	13.307168464857938	LateralRootCap	AT2G23320_AT2G21060
AT3G46080	ZAT8	AT3G56060	AT3G56060	Proximal Lateral Root Cap	0.024598984	0.024598984	9.963829611284154e-11	10.001573707822784	LateralRootCap	AT3G46080_AT3G56060
AT5G02030	BLH9	AT1G52060	JAL9	Proximal Lateral Root Cap	-0.024596488	0.024596488	3.3832548836933736e-7	6.470665282610551	LateralRootCap	AT5G02030_AT1G52060
AT5G18270	ANAC087	AT4G12040	SAP7	Proximal Lateral Root Cap	0.024595294	0.024595294	1.2428109200499008e-9	8.905594939439771	LateralRootCap	AT5G18270_AT4G12040
AT1G68150	WRKY9	AT2G17360	RPS4A	Proximal Lateral Root Cap	-0.024594782	0.024594782	7.527520118659859e-13	12.12334807508305	LateralRootCap	AT1G68150_AT2G17360
AT2G23380	CLF	AT4G39200	RPS25E	Proximal Lateral Root Cap	0.024592187	0.024592187	5.553514689222882e-10	9.255432075072173	LateralRootCap	AT2G23380_AT4G39200
AT1G36060	ERF055	AT4G00100	RPS13B	Proximal Lateral Root Cap	0.024591882	0.024591882	1.988710960939533e-13	12.701428332607437	LateralRootCap	AT1G36060_AT4G00100
AT3G07340	BHLH62	AT2G43610	AT2G43610	Proximal Lateral Root Cap	0.024589527	0.024589527	3.2881649410896488e-9	8.483046405484659	LateralRootCap	AT3G07340_AT2G43610
AT1G19850	ARF5	AT4G34670	RPS3AB	Proximal Lateral Root Cap	-0.024588337	0.024588337	3.687324985699543e-11	10.433288583772756	LateralRootCap	AT1G19850_AT4G34670
AT3G54620	BZIP25	AT1G01100	RPP1A	Proximal Lateral Root Cap	-0.024588	0.024588	2.6558793014769106e-13	12.575791665709758	LateralRootCap	AT3G54620_AT1G01100
AT1G70000	AT1G70000	AT2G40205	RPL41G	Proximal Lateral Root Cap	0.024587722	0.024587722	4.878369993833674e-10	9.311725264254633	LateralRootCap	AT1G70000_AT2G40205
AT1G53170	ERF8	AT1G27730	ZAT10	Proximal Lateral Root Cap	-0.024587372	0.024587372	3.799642857134775e-11	10.420257222452888	LateralRootCap	AT1G53170_AT1G27730
AT4G32040	KNAT5	AT2G20490	NOP10	Proximal Lateral Root Cap	-0.02458704	0.02458704	5.902637926618022e-12	11.22895385599523	LateralRootCap	AT4G32040_AT2G20490
AT4G23750	CRF2	AT3G62250	RPS27AC	Proximal Lateral Root Cap	0.024586713	0.024586713	2.5158476928822523e-13	12.599315654221588	LateralRootCap	AT4G23750_AT3G62250
AT5G03510	AT5G03510	AT5G48560	BHLH78	Proximal Lateral Root Cap	0.024583649	0.024583649	1.6046072762205862e-12	11.794631242785846	LateralRootCap	AT5G03510_AT5G48560
AT4G17500	ERF1A	AT2G28910	CXIP4	Proximal Lateral Root Cap	0.024583602	0.024583602	4.329852116484853e-13	12.363526936462192	LateralRootCap	AT4G17500_AT2G28910
AT4G16150	AT4G16150	AT1G09690	RPL21A	Proximal Lateral Root Cap	-0.024582975	0.024582975	3.893403713918297e-12	11.409670561183843	LateralRootCap	AT4G16150_AT1G09690
AT1G34370	STOP1	AT1G66280	BGLU22	Proximal Lateral Root Cap	0.024581853	0.024581853	4.326245672476376e-12	11.36388882212037	LateralRootCap	AT1G34370_AT1G66280
AT3G51910	HSFA7A	AT2G39460	RPL23AA	Proximal Lateral Root Cap	-0.024581647	0.024581647	1.419737171084911e-13	12.847792046963717	LateralRootCap	AT3G51910_AT2G39460
AT2G26150	HSFA2	AT5G02870	RPL4D	Proximal Lateral Root Cap	0.024579437	0.024579437	7.487929327991772e-11	10.125638263175938	LateralRootCap	AT2G26150_AT5G02870
AT4G16141	AT4G16141	AT3G14600	RPL18AC	Proximal Lateral Root Cap	0.024579197	0.024579197	2.9669857732681767e-12	11.527684536125335	LateralRootCap	AT4G16141_AT3G14600
AT2G43000	JUB1	AT1G47600	TGG4	Proximal Lateral Root Cap	-0.024579115	0.024579115	1.896508998116942e-9	8.722045092416364	LateralRootCap	AT2G43000_AT1G47600
AT4G01680	MYB55	AT5G22650	HDT2	Proximal Lateral Root Cap	-0.024577191	0.024577191	2.341158413399753e-9	8.630569198974147	LateralRootCap	AT4G01680_AT5G22650
AT3G54620	BZIP25	AT5G62690	TUBB3	Proximal Lateral Root Cap	-0.024576109	0.024576109	3.977042043465785e-12	11.400439817827529	LateralRootCap	AT3G54620_AT5G62690
AT2G23320	WRKY15	AT3G46080	ZAT8	Proximal Lateral Root Cap	-0.024572153	0.024572153	2.166665882504747e-12	11.66420805525708	LateralRootCap	AT2G23320_AT3G46080
AT1G26870	FEZ	AT1G07930	A1	Proximal Lateral Root Cap	0.02456973	0.02456973	3.3569085421599566e-5	4.474060490797363	LateralRootCap	AT1G26870_AT1G07930
AT4G17500	ERF1A	AT3G60245	RPL37AC	Proximal Lateral Root Cap	0.024567366	0.024567366	4.681614912070437e-12	11.329604312220113	LateralRootCap	AT4G17500_AT3G60245
AT2G45050	GATA2	AT5G49460	ACLB-2	Proximal Lateral Root Cap	-0.024563767	0.024563767	1.2683242557446436e-10	9.896769701913296	LateralRootCap	AT2G45050_AT5G49460
AT2G45050	GATA2	AT1G74840	AT1G74840	Proximal Lateral Root Cap	0.024563324	0.024563324	1.4564756692885227e-13	12.836696765950144	LateralRootCap	AT2G45050_AT1G74840
AT4G34410	ERF109	AT3G19580	AZF2	Proximal Lateral Root Cap	0.024557363	0.024557363	9.2233480954109e-19	18.035111400484706	LateralRootCap	AT4G34410_AT3G19580
AT4G10350	BRN2	AT4G08555	AT4G08555	Proximal Lateral Root Cap	0.02455515	0.02455515	1.414767128364174e-6	5.849315039425492	LateralRootCap	AT4G10350_AT4G08555
AT4G01680	MYB55	AT5G23210	SCPL34	Proximal Lateral Root Cap	0.024550267	0.024550267	3.221080777688867e-13	12.491998383884235	LateralRootCap	AT4G01680_AT5G23210
AT5G59430	TRP1	AT5G60530	AT5G60530	Proximal Lateral Root Cap	-0.02455005	0.02455005	2.271683569775963e-8	7.64365216304503	LateralRootCap	AT5G59430_AT5G60530
AT5G43250	NF-YC13	AT5G59850	RPS15AF	Proximal Lateral Root Cap	-0.024549067	0.024549067	7.054364396594269e-9	8.151542110398234	LateralRootCap	AT5G43250_AT5G59850
AT4G10350	BRN2	AT1G15385	AT1G15385	Proximal Lateral Root Cap	0.024547225	0.024547225	2.6278031096645032e-14	13.580407177768862	LateralRootCap	AT4G10350_AT1G15385
AT3G07340	BHLH62	AT5G08790	NAC081	Proximal Lateral Root Cap	0.024547195	0.024547195	4.273369775840486e-14	13.369229525938046	LateralRootCap	AT3G07340_AT5G08790
AT5G63790	ANAC102	AT5G26340	STP13	Proximal Lateral Root Cap	-0.02454609	0.02454609	2.1038349219879604e-9	8.676988340222826	LateralRootCap	AT5G63790_AT5G26340
AT1G53170	ERF8	AT5G19900	AT5G19900	Proximal Lateral Root Cap	0.024544237	0.024544237	4.072797948547512e-12	11.390107134723104	LateralRootCap	AT1G53170_AT5G19900
AT4G25470	DREB1C	AT5G39740	RPL5B	Proximal Lateral Root Cap	-0.024543528	0.024543528	6.51420997869998e-12	11.186138246520155	LateralRootCap	AT4G25470_AT5G39740
AT1G71520	ERF020	AT4G22820	SAP9	Proximal Lateral Root Cap	0.024542242	0.024542242	5.9821048244741805e-18	17.223145981092088	LateralRootCap	AT1G71520_AT4G22820
AT5G61600	ERF104	AT5G02450	RPL36C	Proximal Lateral Root Cap	-0.024538612	0.024538612	7.87305353278909e-15	14.10385679556473	LateralRootCap	AT5G61600_AT5G02450
AT1G29160	DOF1.5	AT4G26110	NAP1;1	Proximal Lateral Root Cap	-0.024534771	0.024534771	6.661605051271685e-14	13.176421119038695	LateralRootCap	AT1G29160_AT4G26110
AT1G77920	TGA7	AT5G15200	RPS9B	Proximal Lateral Root Cap	0.024531871	0.024531871	3.296279808904518e-13	12.481975929770611	LateralRootCap	AT1G77920_AT5G15200
AT4G10350	BRN2	AT1G36160	ACC1	Proximal Lateral Root Cap	0.02452755	0.02452755	7.960093977805296e-13	12.099081804900354	LateralRootCap	AT4G10350_AT1G36160
AT5G06950	TGA2	AT4G33865	RPS29C	Proximal Lateral Root Cap	0.024527073	0.024527073	5.064254420676997e-10	9.295484484128036	LateralRootCap	AT5G06950_AT4G33865
AT3G61890	ATHB-12	AT2G19730	RPL28A	Proximal Lateral Root Cap	-0.02452374	0.02452374	3.3056320108076043e-15	14.480745494554897	LateralRootCap	AT3G61890_AT2G19730
AT5G06839	TGA10	AT1G52050	JAL8	Proximal Lateral Root Cap	-0.024522891	0.024522891	5.139262157547715e-12	11.289099228068391	LateralRootCap	AT5G06839_AT1G52050
AT4G16141	AT4G16141	AT2G39460	RPL23AA	Proximal Lateral Root Cap	0.024518771	0.024518771	4.625629905719337e-12	11.33482911785456	LateralRootCap	AT4G16141_AT2G39460
AT1G43160	RAP2-6	AT3G09735	S1FA3	Proximal Lateral Root Cap	0.024515701	0.024515701	9.016889374966905e-5	4.044943258497991	LateralRootCap	AT1G43160_AT3G09735
AT1G79580	SMB	AT5G20950	AT5G20950	Proximal Lateral Root Cap	0.024508793	0.024508793	4.924013329385682e-11	10.30768078009677	LateralRootCap	AT1G79580_AT5G20950
AT4G30080	ARF16	AT4G16720	RPL15A	Proximal Lateral Root Cap	-0.024503255	0.024503255	9.508884132250265e-11	10.02187044453892	LateralRootCap	AT4G30080_AT4G16720
AT1G32870	ANAC13	AT2G41840	RPS2C	Proximal Lateral Root Cap	0.024502888	0.024502888	1.3857332432594548e-10	9.858320364334963	LateralRootCap	AT1G32870_AT2G41840
AT1G27730	ZAT10	AT3G52580	RPS14C	Proximal Lateral Root Cap	0.024499848	0.024499848	5.7857465750333005e-11	10.237640593065327	LateralRootCap	AT1G27730_AT3G52580
AT5G03720	HSFA3	AT1G51060	HTA10	Proximal Lateral Root Cap	0.024499	0.024499	5.185280617103049e-12	11.28522773548292	LateralRootCap	AT5G03720_AT1G51060
AT5G18270	ANAC087	AT5G62340	AT5G62340	Proximal Lateral Root Cap	-0.024497135	0.024497135	2.4079210547315803e-10	9.61835775580976	LateralRootCap	AT5G18270_AT5G62340
AT2G40340	DREB2C	AT2G46950	CYP709B2	Proximal Lateral Root Cap	0.024494136	0.024494136	1.0888611616128387e-9	8.963027492686294	LateralRootCap	AT2G40340_AT2G46950
AT5G11260	HY5	AT2G41840	RPS2C	Proximal Lateral Root Cap	0.024493448	0.024493448	5.7842262720365414e-11	10.2377547262988	LateralRootCap	AT5G11260_AT2G41840
AT4G10350	BRN2	AT1G55240	AT1G55240	Proximal Lateral Root Cap	0.024491638	0.024491638	2.055075355039967e-12	11.687172248883758	LateralRootCap	AT4G10350_AT1G55240
AT4G36990	HSFB1	AT2G18020	RPL8A	Proximal Lateral Root Cap	-0.024491113	0.024491113	5.302517642002647e-11	10.275517877868138	LateralRootCap	AT4G36990_AT2G18020
AT1G33280	BRN1	AT3G53990	AT3G53990	Proximal Lateral Root Cap	0.024489861	0.024489861	1.5229204758534923e-9	8.817322774142433	LateralRootCap	AT1G33280_AT3G53990
AT1G77450	NAC032	AT3G60245	RPL37AC	Proximal Lateral Root Cap	0.024485938	0.024485938	2.3939644542064127e-12	11.620882302324185	LateralRootCap	AT1G77450_AT3G60245
AT1G19000	AT1G19000	AT1G25275	AT1G25275	Proximal Lateral Root Cap	0.024485819	0.024485819	1.1860728650734573e-6	5.9258886297514595	LateralRootCap	AT1G19000_AT1G25275
AT4G09460	MYB6	AT5G22650	HDT2	Proximal Lateral Root Cap	-0.024484754	0.024484754	1.522759258575382e-10	9.817368751251283	LateralRootCap	AT4G09460_AT5G22650
AT3G07340	BHLH62	AT2G23320	WRKY15	Proximal Lateral Root Cap	-0.02448443	0.02448443	7.252167605923227e-17	16.139532167416235	LateralRootCap	AT3G07340_AT2G23320
AT1G05805	BHLH128	AT3G45030	RPS20C	Proximal Lateral Root Cap	0.024484348	0.024484348	9.944607675749357e-6	5.002412345532813	LateralRootCap	AT1G05805_AT3G45030
AT3G13445	TBP1	AT1G52070	JAL10	Proximal Lateral Root Cap	0.024483563	0.024483563	1.2932040394864395e-6	5.888332947484599	LateralRootCap	AT3G13445_AT1G52070
AT2G44840	ERF13	AT3G47380	PMEI11	Proximal Lateral Root Cap	-0.024477229	0.024477229	1.2574109387043937e-13	12.900522765873621	LateralRootCap	AT2G44840_AT3G47380
AT2G40470	LBD15	AT2G19730	RPL28A	Proximal Lateral Root Cap	-0.024476891	0.024476891	2.2153455436217987e-11	10.654558524075666	LateralRootCap	AT2G40470_AT2G19730
AT1G71520	ERF020	AT2G21580	RPS25B	Proximal Lateral Root Cap	0.024475317	0.024475317	1.744386566444434e-5	4.758357266496157	LateralRootCap	AT1G71520_AT2G21580
AT5G11260	HY5	AT3G19430	AT3G19430	Proximal Lateral Root Cap	-0.024474327	0.024474327	1.617705262059566e-13	12.791100601834497	LateralRootCap	AT5G11260_AT3G19430
AT1G74840	AT1G74840	AT5G23740	RPS11C	Proximal Lateral Root Cap	0.024469627	0.024469627	1.6200657047400704e-16	15.790467371489845	LateralRootCap	AT1G74840_AT5G23740
AT2G47070	SPL1	AT1G55850	CSLE1	Proximal Lateral Root Cap	0.024466613	0.024466613	3.6077546027908153e-16	15.442763010564217	LateralRootCap	AT2G47070_AT1G55850
AT1G69810	WRKY36	AT3G56020	RPL41G	Proximal Lateral Root Cap	-0.02446605	0.02446605	4.50043997963132e-9	8.346745025916801	LateralRootCap	AT1G69810_AT3G56020
AT4G32890	GATA9	AT4G31700	RPS6A	Proximal Lateral Root Cap	-0.024463752	0.024463752	4.494894481956376e-7	6.34728049891228	LateralRootCap	AT4G32890_AT4G31700
AT4G01250	WRKY22	AT5G58420	RPS4D	Proximal Lateral Root Cap	-0.024463052	0.024463052	4.368092159904431e-13	12.359708207273163	LateralRootCap	AT4G01250_AT5G58420
AT1G27730	ZAT10	AT4G17490	ERF6	Proximal Lateral Root Cap	0.024461498	0.024461498	1.5174344469091916e-12	11.818890061346965	LateralRootCap	AT1G27730_AT4G17490
AT2G30340	LBD13	AT2G24570	WRKY17	Proximal Lateral Root Cap	0.024460033	0.024460033	3.13716745536222e-16	15.503462298962825	LateralRootCap	AT2G30340_AT2G24570
AT1G72050	TFIIIA	AT2G40205	RPL41G	Proximal Lateral Root Cap	0.024456207	0.024456207	1.5148843353543104e-10	9.819620525204584	LateralRootCap	AT1G72050_AT2G40205
AT3G10480	ANAC050	AT5G47700	RPP1C	Proximal Lateral Root Cap	0.024452496	0.024452496	5.656291307786735e-7	6.247468231794884	LateralRootCap	AT3G10480_AT5G47700
AT1G49480	REM19	AT3G61110	RPS27B	Proximal Lateral Root Cap	0.024451513	0.024451513	2.9225482872206433e-10	9.534238304562965	LateralRootCap	AT1G49480_AT3G61110
AT3G49530	NAC062	AT5G54370	AT5G54370	Proximal Lateral Root Cap	-0.024448697	0.024448697	3.5022219109649614e-8	7.4556563392193915	LateralRootCap	AT3G49530_AT5G54370
AT5G13180	NAC083	AT4G02230	RPL19C	Proximal Lateral Root Cap	-0.024445625	0.024445625	8.175965286192588e-8	7.087460961148576	LateralRootCap	AT5G13180_AT4G02230
AT3G62420	BZIP53	AT2G43870	AT2G43870	Proximal Lateral Root Cap	-0.024444494	0.024444494	7.999446328657244e-12	11.096940071099331	LateralRootCap	AT3G62420_AT2G43870
AT2G26150	HSFA2	AT2G24570	WRKY17	Proximal Lateral Root Cap	0.024439527	0.024439527	3.188557764882806e-14	13.496405710794459	LateralRootCap	AT2G26150_AT2G24570
AT2G33710	AT2G33710	AT1G15930	RPS12A	Proximal Lateral Root Cap	-0.024437465	0.024437465	9.780105777121119e-9	8.00965644805784	LateralRootCap	AT2G33710_AT1G15930
AT2G42300	BHLH48	AT2G43870	AT2G43870	Proximal Lateral Root Cap	0.024437312	0.024437312	6.205943372288326e-10	9.207192191564438	LateralRootCap	AT2G42300_AT2G43870
AT1G01720	NAC002	AT5G40880	ZFWD3	Proximal Lateral Root Cap	0.02443659	0.02443659	4.9329635422536925e-15	14.306892094239167	LateralRootCap	AT1G01720_AT5G40880
AT1G74500	PRE3	AT2G43480	PER26	Proximal Lateral Root Cap	0.024436515	0.024436515	1.0019343114318018e-11	10.999160750642277	LateralRootCap	AT1G74500_AT2G43480
AT1G22190	RAP2-13	AT3G04720	HEL	Proximal Lateral Root Cap	-0.024435412	0.024435412	2.747056650661819e-16	15.56113238433039	LateralRootCap	AT1G22190_AT3G04720
AT1G62300	WRKY6	AT2G21580	RPS25B	Proximal Lateral Root Cap	-0.0244351	0.0244351	2.5189835728974374e-6	5.598774664666737	LateralRootCap	AT1G62300_AT2G21580
AT1G25560	TEM1	AT4G29410	RPL28C	Proximal Lateral Root Cap	0.024433501	0.024433501	5.037030602726081e-10	9.297825410556882	LateralRootCap	AT1G25560_AT4G29410
AT1G70000	AT1G70000	AT5G58784	AT5G58784	Proximal Lateral Root Cap	-0.024431497	0.024431497	3.169709957065812e-8	7.49898047589228	LateralRootCap	AT1G70000_AT5G58784
AT5G17810	WOX12	AT4G17390	RPL15B	Proximal Lateral Root Cap	0.024431314	0.024431314	3.179687783441346e-6	5.497615521709093	LateralRootCap	AT5G17810_AT4G17390
AT4G25490	DREB1B	AT5G20290	RPS8A	Proximal Lateral Root Cap	-0.02442801	0.02442801	2.2454179495822506e-8	7.648702809982123	LateralRootCap	AT4G25490_AT5G20290
AT4G16780	HAT4	AT1G18080	RACK1A	Proximal Lateral Root Cap	-0.024427744	0.024427744	7.664384693045967e-13	12.115522705146343	LateralRootCap	AT4G16780_AT1G18080
AT1G74650	ATY13	AT3G49190	AT3G49190	Proximal Lateral Root Cap	0.024424836	0.024424836	9.227781073033908e-6	5.034902717564594	LateralRootCap	AT1G74650_AT3G49190
AT4G16780	HAT4	AT2G43460	RPL38A	Proximal Lateral Root Cap	-0.024421977	0.024421977	2.2774657556375676e-7	6.6425481444315615	LateralRootCap	AT4G16780_AT2G43460
AT3G18990	VRN1	AT3G44010	RPS29C	Proximal Lateral Root Cap	0.024420053	0.024420053	3.6673821849803393e-10	9.435643829014271	LateralRootCap	AT3G18990_AT3G44010
AT2G40340	DREB2C	AT4G37610	BT5	Proximal Lateral Root Cap	0.024417717	0.024417717	6.414357425854373e-12	11.192846843635628	LateralRootCap	AT2G40340_AT4G37610
AT1G68840	RAV2	AT5G40880	ZFWD3	Proximal Lateral Root Cap	-0.024414897	0.024414897	7.856316398417971e-13	12.104781034472634	LateralRootCap	AT1G68840_AT5G40880
AT2G30340	LBD13	AT1G22190	RAP2-13	Proximal Lateral Root Cap	0.02441139	0.02441139	7.728288524950091e-11	10.111916672506817	LateralRootCap	AT2G30340_AT1G22190
AT4G16780	HAT4	AT4G15160	AT4G15160	Proximal Lateral Root Cap	0.024409242	0.024409242	5.2431682644954315e-11	10.280406204622865	LateralRootCap	AT4G16780_AT4G15160
AT5G67300	MYB44	AT1G33590	AT1G33590	Proximal Lateral Root Cap	-0.024408916	0.024408916	5.092443985755654e-6	5.293073739315725	LateralRootCap	AT5G67300_AT1G33590
AT1G13260	RAV1	AT3G16440	ATMLP-300B	Proximal Lateral Root Cap	0.02440708	0.02440708	4.412765880139821e-9	8.355289113491075	LateralRootCap	AT1G13260_AT3G16440
AT1G79580	SMB	AT5G35735	AT5G35735	Proximal Lateral Root Cap	-0.024406672	0.024406672	6.024833054577528e-11	10.220054982691728	LateralRootCap	AT1G79580_AT5G35735
AT4G30080	ARF16	AT2G30130	LBD12	Proximal Lateral Root Cap	-0.024402596	0.024402596	3.6573742563986906e-8	7.4368305963553345	LateralRootCap	AT4G30080_AT2G30130
AT5G48560	BHLH78	AT5G14800	PROC1	Proximal Lateral Root Cap	-0.024401328	0.024401328	4.123919775326931e-12	11.384689791854019	LateralRootCap	AT5G48560_AT5G14800
AT5G09410	EICBP.B	AT5G65360	HTR2	Proximal Lateral Root Cap	0.024400694	0.024400694	2.5705236306732047e-7	6.589978399334856	LateralRootCap	AT5G09410_AT5G65360
AT1G20696	HMGB3	AT2G19740	RPL31A	Proximal Lateral Root Cap	0.024400556	0.024400556	2.412909545685508e-10	9.617458958466667	LateralRootCap	AT1G20696_AT2G19740
AT5G59820	ZAT12	AT4G17490	ERF6	Proximal Lateral Root Cap	0.024399515	0.024399515	1.4027433183496351e-12	11.853021791283064	LateralRootCap	AT5G59820_AT4G17490
AT5G60850	DOF5.4	AT3G59540	RPL38A	Proximal Lateral Root Cap	-0.024396459	0.024396459	6.004518383255976e-9	8.221521821214031	LateralRootCap	AT5G60850_AT3G59540
AT4G11660	HSFB2B	AT3G06700	RPL29A	Proximal Lateral Root Cap	0.024394892	0.024394892	4.3962935795995306e-11	10.356913313577294	LateralRootCap	AT4G11660_AT3G06700
AT1G30650	WRKY14	AT3G08520	RPL41G	Proximal Lateral Root Cap	-0.024393262	0.024393262	1.220696582229519e-13	12.913392271385877	LateralRootCap	AT1G30650_AT3G08520
AT4G01250	WRKY22	AT3G53020	RPL24B	Proximal Lateral Root Cap	-0.024393171	0.024393171	1.0998268526112024e-11	10.958675681091215	LateralRootCap	AT4G01250_AT3G53020
AT2G41070	EEL	AT5G07040	ATL69	Proximal Lateral Root Cap	0.024388233	0.024388233	4.5327523513474055e-14	13.343638008137717	LateralRootCap	AT2G41070_AT5G07040
AT3G51910	HSFA7A	AT4G15160	AT4G15160	Proximal Lateral Root Cap	-0.024385592	0.024385592	1.1425691743581451e-7	6.942117497050148	LateralRootCap	AT3G51910_AT4G15160
AT2G47520	ERF071	AT1G51060	HTA10	Proximal Lateral Root Cap	0.024384227	0.024384227	7.063565619041148e-9	8.150976015978328	LateralRootCap	AT2G47520_AT1G51060
AT4G10350	BRN2	AT5G19110	AT5G19110	Proximal Lateral Root Cap	-0.024381816	0.024381816	1.979510324251567e-8	7.703442228817665	LateralRootCap	AT4G10350_AT5G19110
AT3G54620	BZIP25	AT3G15000	MORF8	Proximal Lateral Root Cap	-0.02438167	0.02438167	1.2848335292512764e-8	7.891153138489111	LateralRootCap	AT3G54620_AT3G15000
AT1G49560	HHO6	AT1G43170	ARP1	Proximal Lateral Root Cap	0.024380062	0.024380062	2.712395160912584e-10	9.566647039103625	LateralRootCap	AT1G49560_AT1G43170
AT1G34190	NAC017	AT2G23630	sks16	Proximal Lateral Root Cap	0.024379658	0.024379658	3.992314899517109e-12	11.398775210438535	LateralRootCap	AT1G34190_AT2G23630
AT2G37120	S1FA2	AT2G32060	RPS12C	Proximal Lateral Root Cap	0.024377251	0.024377251	2.07058438514694e-12	11.683907065448066	LateralRootCap	AT2G37120_AT2G32060
AT1G27050	ATHB54	AT1G57860	RPL21E	Proximal Lateral Root Cap	0.02437471	0.02437471	1.323836076755599e-8	7.878165787832804	LateralRootCap	AT1G27050_AT1G57860
AT4G35570	HMGB5	AT3G02560	RPS7B	Proximal Lateral Root Cap	0.024371913	0.024371913	5.4953966289838624e-14	13.260000957005238	LateralRootCap	AT4G35570_AT3G02560
AT1G21340	DOF1.2	AT5G56710	RPL31C	Proximal Lateral Root Cap	-0.024371408	0.024371408	4.906490294204881e-7	6.309229055920006	LateralRootCap	AT1G21340_AT5G56710
AT2G46680	ATHB-7	AT1G28290	AGP31	Proximal Lateral Root Cap	-0.024369337	0.024369337	6.363027316352352e-13	12.19633621234202	LateralRootCap	AT2G46680_AT1G28290
AT2G46680	ATHB-7	AT5G27850	RPL18C	Proximal Lateral Root Cap	-0.024366012	0.024366012	2.7738054502332632e-6	5.556924002834881	LateralRootCap	AT2G46680_AT5G27850
AT5G67580	TRB2	AT1G09590	RPL21A	Proximal Lateral Root Cap	-0.024364097	0.024364097	1.3215751997606988e-5	4.878908119772586	LateralRootCap	AT5G67580_AT1G09590
AT5G47230	ERF5	AT5G57290	RPP3B	Proximal Lateral Root Cap	-0.024362672	0.024362672	1.1189930485248507e-8	7.951172611413273	LateralRootCap	AT5G47230_AT5G57290
AT3G48430	REF6	AT2G43460	RPL38A	Proximal Lateral Root Cap	-0.024361407	0.024361407	2.6470199450954748e-8	7.577242786310185	LateralRootCap	AT3G48430_AT2G43460
AT2G42300	BHLH48	AT1G10170	ATNFXL1	Proximal Lateral Root Cap	0.024359226	0.024359226	8.554422441640978e-11	10.067809306856441	LateralRootCap	AT2G42300_AT1G10170
AT4G16141	AT4G16141	AT5G07090	RPS4B	Proximal Lateral Root Cap	0.024357798	0.024357798	3.98780138166475e-10	9.399266480499573	LateralRootCap	AT4G16141_AT5G07090
AT2G40340	DREB2C	AT4G21960	PER42	Proximal Lateral Root Cap	-0.024357347	0.024357347	1.255477990716185e-12	11.901190896327638	LateralRootCap	AT2G40340_AT4G21960
AT5G67190	ERF010	AT2G47610	RPL7AA	Proximal Lateral Root Cap	-0.024355708	0.024355708	3.4834330745716834e-10	9.4579925289283	LateralRootCap	AT5G67190_AT2G47610
AT5G13180	NAC083	AT5G64250	AT5G64250	Proximal Lateral Root Cap	0.02435232	0.02435232	5.3947113126125884e-15	14.268031790776046	LateralRootCap	AT5G13180_AT5G64250
AT4G31800	WRKY18	AT3G04320	AT3G04320	Proximal Lateral Root Cap	-0.024345899	0.024345899	1.9351726470557327e-5	4.713280283193465	LateralRootCap	AT4G31800_AT3G04320
AT3G62420	BZIP53	AT1G07590	AT1G07590	Proximal Lateral Root Cap	-0.024345798	0.024345798	0.00976591132507357	2.0102872234479707	LateralRootCap	AT3G62420_AT1G07590
AT2G24570	WRKY17	AT1G27400	RPL17A	Proximal Lateral Root Cap	0.024345709	0.024345709	3.605679880574577e-10	9.443012833429295	LateralRootCap	AT2G24570_AT1G27400
AT1G36060	ERF055	AT4G38680	CSP2	Proximal Lateral Root Cap	0.024344476	0.024344476	1.522315788852207e-17	16.817495248268287	LateralRootCap	AT1G36060_AT4G38680
AT3G28730	SSRP1	AT2G40205	RPL41G	Proximal Lateral Root Cap	0.02434347	0.02434347	1.028709769568952e-15	14.98770713568815	LateralRootCap	AT3G28730_AT2G40205
AT3G07340	BHLH62	AT1G74500	PRE3	Proximal Lateral Root Cap	-0.024341844	0.024341844	3.32327987511277e-16	15.478433082405077	LateralRootCap	AT3G07340_AT1G74500
AT1G62300	WRKY6	AT5G19110	AT5G19110	Proximal Lateral Root Cap	0.024339458	0.024339458	1.99805895115766e-10	9.699391702403938	LateralRootCap	AT1G62300_AT5G19110
AT3G04060	anac046	AT5G24070	PER61	Proximal Lateral Root Cap	0.024337074	0.024337074	5.4183538092389274e-8	7.266132639689853	LateralRootCap	AT3G04060_AT5G24070
AT4G14770	TCX2	AT4G27090	RPL14B	Proximal Lateral Root Cap	-0.02433376	0.02433376	1.4932632466536103e-8	7.825863623962073	LateralRootCap	AT4G14770_AT4G27090
AT1G43160	RAP2-6	AT5G15870	AT5G15870	Proximal Lateral Root Cap	-0.024333138	0.024333138	3.44322494589655e-10	9.46303460390863	LateralRootCap	AT1G43160_AT5G15870
AT1G36060	ERF055	AT4G15160	AT4G15160	Proximal Lateral Root Cap	-0.02433196	0.02433196	2.5638925188492525e-6	5.591100184866586	LateralRootCap	AT1G36060_AT4G15160
AT1G28470	NAC010	AT5G27770	RPL22C	Proximal Lateral Root Cap	-0.02432907	0.02432907	4.5249466761918466e-4	3.3443865343310626	LateralRootCap	AT1G28470_AT5G27770
AT4G36740	HB-5	AT3G04400	RPL23A	Proximal Lateral Root Cap	0.024327878	0.024327878	1.2129029441596466e-14	13.916173949753624	LateralRootCap	AT4G36740_AT3G04400
AT5G03720	HSFA3	AT1G21340	DOF1.2	Proximal Lateral Root Cap	0.02432778	0.02432778	3.864293171683968e-12	11.412929932459782	LateralRootCap	AT5G03720_AT1G21340
AT2G40470	LBD15	AT2G42680	MBF1A	Proximal Lateral Root Cap	-0.024326423	0.024326423	7.110642427955907e-7	6.148091160126451	LateralRootCap	AT2G40470_AT2G42680
AT1G21340	DOF1.2	AT1G15930	RPS12A	Proximal Lateral Root Cap	-0.024324264	0.024324264	1.2183816372921966e-8	7.914216655045263	LateralRootCap	AT1G21340_AT1G15930
AT4G13980	HSFA5	AT4G27090	RPL14B	Proximal Lateral Root Cap	-0.024322456	0.024322456	1.7229725954473111e-9	8.76372163012055	LateralRootCap	AT4G13980_AT4G27090
AT4G35570	HMGB5	AT5G07090	RPS4B	Proximal Lateral Root Cap	0.024322407	0.024322407	6.90095279396445e-17	16.16109094337952	LateralRootCap	AT4G35570_AT5G07090
AT2G34140	CDF4	AT4G14560	IAA1	Proximal Lateral Root Cap	-0.024320852	0.024320852	1.559933808220831e-13	12.806893829423954	LateralRootCap	AT2G34140_AT4G14560
AT3G04060	anac046	AT2G43460	RPL38A	Proximal Lateral Root Cap	-0.024320668	0.024320668	5.016165778988901e-6	5.299628118965543	LateralRootCap	AT3G04060_AT2G43460
AT1G80840	WRKY40	AT3G53020	RPL24B	Proximal Lateral Root Cap	0.024318254	0.024318254	7.877247216785393e-10	9.103625524569917	LateralRootCap	AT1G80840_AT3G53020
AT1G77450	NAC032	AT1G43160	RAP2-6	Proximal Lateral Root Cap	0.024315912	0.024315912	2.3578649574856105e-14	13.627481071971326	LateralRootCap	AT1G77450_AT1G43160
AT1G25550	HHO3	AT3G48340	CEP2	Proximal Lateral Root Cap	0.024315855	0.024315855	9.524101428587235e-13	12.021175988147336	LateralRootCap	AT1G25550_AT3G48340
AT1G55520	TBP2	AT5G55110	AT5G55110	Proximal Lateral Root Cap	0.024315692	0.024315692	3.821247590804186e-12	11.417794822076983	LateralRootCap	AT1G55520_AT5G55110
AT3G57800	BHLH60	AT2G44860	AT2G44860	Proximal Lateral Root Cap	0.024314556	0.024314556	9.877852336818994e-9	8.005337470357505	LateralRootCap	AT3G57800_AT2G44860
AT5G67580	TRB2	AT3G06250	FRS7	Proximal Lateral Root Cap	0.024312083	0.024312083	6.224963968536761e-12	11.205863158017117	LateralRootCap	AT5G67580_AT3G06250
AT3G10800	BZIP28	AT5G61820	AT5G61820	Proximal Lateral Root Cap	0.02431185	0.02431185	7.95065289335653e-17	16.09959720639517	LateralRootCap	AT3G10800_AT5G61820
AT3G15210	ERF4	AT2G37600	RPL36A	Proximal Lateral Root Cap	-0.024309179	0.024309179	5.102097751930773e-9	8.292251224927043	LateralRootCap	AT3G15210_AT2G37600
AT4G25490	DREB1B	AT5G61170	RPS19C	Proximal Lateral Root Cap	-0.024308747	0.024308747	5.0012397887855026e-14	13.300922322326995	LateralRootCap	AT4G25490_AT5G61170
AT2G37120	S1FA2	AT5G48760	RPL13AD	Proximal Lateral Root Cap	0.024307719	0.024307719	2.090819339871202e-8	7.679683491374891	LateralRootCap	AT2G37120_AT5G48760
AT3G20310	ERF7	AT1G10170	ATNFXL1	Proximal Lateral Root Cap	-0.024307016	0.024307016	1.4911908191823506e-10	9.826466778803612	LateralRootCap	AT3G20310_AT1G10170
AT3G19860	BHLH121	AT3G04840	RPS3AA	Proximal Lateral Root Cap	-0.024306448	0.024306448	2.890163128392279e-8	7.539077643831268	LateralRootCap	AT3G19860_AT3G04840
AT4G01250	WRKY22	AT5G52650	RPS10C	Proximal Lateral Root Cap	-0.024305638	0.024305638	5.871186204108897e-13	12.231274145795963	LateralRootCap	AT4G01250_AT5G52650
AT2G26150	HSFA2	AT1G48630	RACK1B	Proximal Lateral Root Cap	0.024303516	0.024303516	3.8327874728236893e-10	9.416485261606297	LateralRootCap	AT2G26150_AT1G48630
AT3G57800	BHLH60	AT5G52470	MED36B	Proximal Lateral Root Cap	0.02430241	0.02430241	2.606149526586406e-11	10.584000670469777	LateralRootCap	AT3G57800_AT5G52470
AT1G30650	WRKY14	AT1G43170	ARP1	Proximal Lateral Root Cap	-0.024301874	0.024301874	3.2815192467209068e-6	5.483925044181651	LateralRootCap	AT1G30650_AT1G43170
AT4G36990	HSFB1	AT3G20940	CYP705A30	Proximal Lateral Root Cap	-0.02430076	0.02430076	5.7770352365513833e-11	10.238294983507028	LateralRootCap	AT4G36990_AT3G20940
AT2G44840	ERF13	AT2G24500	REIL2	Proximal Lateral Root Cap	-0.02430073	0.02430073	2.3276110801362029e-7	6.633089584099971	LateralRootCap	AT2G44840_AT2G24500
AT5G13910	LEP	AT5G04800	RPS17D	Proximal Lateral Root Cap	0.024300179	0.024300179	7.039121850313335e-11	10.15248151690207	LateralRootCap	AT5G13910_AT5G04800
AT1G79700	AT1G79700	AT3G02080	RPS19A	Proximal Lateral Root Cap	-0.024299448	0.024299448	2.848053467273056e-11	10.545451861831639	LateralRootCap	AT1G79700_AT3G02080
AT5G08130	BIM1	AT3G60245	RPL37AC	Proximal Lateral Root Cap	-0.024286142	0.024286142	2.5502739656718638e-19	18.593413162550977	LateralRootCap	AT5G08130_AT3G60245
AT1G43160	RAP2-6	AT3G53620	PPA4	Proximal Lateral Root Cap	-0.024286028	0.024286028	3.74254508186062e-13	12.42683295953925	LateralRootCap	AT1G43160_AT3G53620
AT3G20770	EIN3	AT4G00080	UNE11	Proximal Lateral Root Cap	0.024285313	0.024285313	1.135997908323783e-14	13.94462246827665	LateralRootCap	AT3G20770_AT4G00080
AT1G43160	RAP2-6	AT3G48340	CEP2	Proximal Lateral Root Cap	0.02428468	0.02428468	2.6863187311835253e-9	8.570842459656154	LateralRootCap	AT1G43160_AT3G48340
AT3G01220	ATHB-20	AT5G27850	RPL18C	Proximal Lateral Root Cap	0.024282549	0.024282549	1.2485419417322754e-10	9.903596863999907	LateralRootCap	AT3G01220_AT5G27850
AT1G20910	ARID6	AT1G57860	RPL21E	Proximal Lateral Root Cap	0.024279477	0.024279477	2.066949203191433e-12	11.68467019635033	LateralRootCap	AT1G20910_AT1G57860
AT4G01250	WRKY22	AT2G22770	NAI1	Proximal Lateral Root Cap	0.024276285	0.024276285	3.909950499370638e-12	11.40782874081034	LateralRootCap	AT4G01250_AT2G22770
AT5G64750	ABR1	AT3G28210	SAP12	Proximal Lateral Root Cap	0.024273135	0.024273135	3.5614138302709114e-14	13.448377559108428	LateralRootCap	AT5G64750_AT3G28210
AT4G01680	MYB55	AT4G17390	RPL15B	Proximal Lateral Root Cap	-0.024271984	0.024271984	6.21911915843453e-6	5.2062711220167035	LateralRootCap	AT4G01680_AT4G17390
AT1G77200	ERF037	AT4G39200	RPS25E	Proximal Lateral Root Cap	-0.024270644	0.024270644	2.5868393840180625e-7	6.587230535643773	LateralRootCap	AT1G77200_AT4G39200
AT5G62020	HSFB2A	AT1G04850	AT1G04850	Proximal Lateral Root Cap	-0.024267904	0.024267904	6.427907962306054e-9	8.191930350289025	LateralRootCap	AT5G62020_AT1G04850
AT1G30330	ARF6	AT3G08520	RPL41G	Proximal Lateral Root Cap	0.024267428	0.024267428	1.2467025371661769e-12	11.904237156688257	LateralRootCap	AT1G30330_AT3G08520
AT1G01720	NAC002	AT4G31320	AT4G31320	Proximal Lateral Root Cap	0.024265653	0.024265653	1.3535103359542356e-8	7.868538423431893	LateralRootCap	AT1G01720_AT4G31320
AT1G53170	ERF8	AT1G25230	AT1G25230	Proximal Lateral Root Cap	-0.024261277	0.024261277	9.82513956028845e-12	11.00766127201282	LateralRootCap	AT1G53170_AT1G25230
AT5G10030	TGA4	AT3G04330	AT3G04330	Proximal Lateral Root Cap	0.024257615	0.024257615	1.0634288413070501e-8	7.973291565339644	LateralRootCap	AT5G10030_AT3G04330
AT4G31800	WRKY18	AT5G43580	AT5G43580	Proximal Lateral Root Cap	-0.024257082	0.024257082	2.6347262835477425e-9	8.579264496094462	LateralRootCap	AT4G31800_AT5G43580
AT2G34140	CDF4	AT5G15870	AT5G15870	Proximal Lateral Root Cap	0.02425668	0.02425668	1.856164524537203e-14	13.731383531925395	LateralRootCap	AT2G34140_AT5G15870
AT3G07340	BHLH62	AT1G56680	AT1G56680	Proximal Lateral Root Cap	0.024255065	0.024255065	5.947138617863444e-8	7.225691938704087	LateralRootCap	AT3G07340_AT1G56680
AT3G16870	GATA17	AT2G21580	RPS25B	Proximal Lateral Root Cap	-0.02424894	0.02424894	1.2047894050938426e-8	7.919088860307976	LateralRootCap	AT3G16870_AT2G21580
AT5G08790	NAC081	AT3G04730	IAA16	Proximal Lateral Root Cap	0.0242485	0.0242485	5.796408613377146e-19	18.23684100686548	LateralRootCap	AT5G08790_AT3G04730
AT3G50260	ERF011	AT1G77940	RPL30B	Proximal Lateral Root Cap	-0.024247883	0.024247883	2.153332972127744e-8	7.666888809574242	LateralRootCap	AT3G50260_AT1G77940
AT5G59430	TRP1	AT4G10450	RPL9D	Proximal Lateral Root Cap	-0.02424751	0.02424751	1.1083195565295545e-9	8.955335003480881	LateralRootCap	AT5G59430_AT4G10450
AT3G10800	BZIP28	AT3G48340	CEP2	Proximal Lateral Root Cap	0.024237875	0.024237875	2.8140736595506403e-12	11.55066453891346	LateralRootCap	AT3G10800_AT3G48340
AT5G25830	GATA12	AT3G04400	RPL23A	Proximal Lateral Root Cap	0.024236586	0.024236586	2.0564367645286997e-9	8.686884640513417	LateralRootCap	AT5G25830_AT3G04400
AT5G08790	NAC081	AT4G26230	RPL31B	Proximal Lateral Root Cap	-0.024235697	0.024235697	5.135102410436936e-14	13.289450890753335	LateralRootCap	AT5G08790_AT4G26230
AT4G01250	WRKY22	AT5G49450	BZIP1	Proximal Lateral Root Cap	-0.024234315	0.024234315	1.9782517646221676e-12	11.703718438204861	LateralRootCap	AT4G01250_AT5G49450
AT1G77920	TGA7	AT5G60520	AT5G60520	Proximal Lateral Root Cap	0.024231	0.024231	4.978018824394355e-9	8.302943465438327	LateralRootCap	AT1G77920_AT5G60520
AT1G49480	REM19	AT5G02960	RPS23B	Proximal Lateral Root Cap	0.02422989	0.02422989	8.316690019298811e-13	12.080049485292713	LateralRootCap	AT1G49480_AT5G02960
AT1G13260	RAV1	AT3G44010	RPS29C	Proximal Lateral Root Cap	0.024229692	0.024229692	3.0292179107065048e-6	5.518669484008389	LateralRootCap	AT1G13260_AT3G44010
AT1G62300	WRKY6	AT3G05880	RCI2A	Proximal Lateral Root Cap	0.024225688	0.024225688	7.31155631739479e-18	17.13599017049543	LateralRootCap	AT1G62300_AT3G05880
AT4G31800	WRKY18	AT1G54030	MVP1	Proximal Lateral Root Cap	-0.024224352	0.024224352	0.001078368650538991	2.9672327460830745	LateralRootCap	AT4G31800_AT1G54030
AT4G25470	DREB1C	AT5G27770	RPL22C	Proximal Lateral Root Cap	-0.024223944	0.024223944	1.1691422548399538e-9	8.932132643044056	LateralRootCap	AT4G25470_AT5G27770
AT3G19860	BHLH121	AT1G09590	RPL21A	Proximal Lateral Root Cap	-0.024223395000000002	0.024223395000000002	5.545147773959259e-10	9.25608687574387	LateralRootCap	AT3G19860_AT1G09590
AT4G17490	ERF6	AT1G36160	ACC1	Proximal Lateral Root Cap	0.024216704	0.024216704	3.439416510343665e-12	11.463515228309777	LateralRootCap	AT4G17490_AT1G36160
AT4G18890	BEH3	AT5G54370	AT5G54370	Proximal Lateral Root Cap	-0.024216216	0.024216216	7.177066773791996e-10	9.144053013172101	LateralRootCap	AT4G18890_AT5G54370
AT5G05410	DREB2A	AT3G09440	HSP70-3	Proximal Lateral Root Cap	0.024213301	0.024213301	2.7888334384408403e-11	10.55457742296096	LateralRootCap	AT5G05410_AT3G09440
AT5G15130	WRKY72	AT3G53890	RPS21B	Proximal Lateral Root Cap	-0.024212236	0.024212236	5.931769241890191e-11	10.226815752269927	LateralRootCap	AT5G15130_AT3G53890
AT2G22430	ATHB-6	AT5G26340	STP13	Proximal Lateral Root Cap	0.024208585	0.024208585	3.690069887899535e-15	14.432965408463787	LateralRootCap	AT2G22430_AT5G26340
AT3G04060	anac046	AT2G21610	PE11	Proximal Lateral Root Cap	-0.024207918	0.024207918	3.848228313434918e-11	10.4147391693984	LateralRootCap	AT3G04060_AT2G21610
AT4G31800	WRKY18	AT2G17360	RPS4A	Proximal Lateral Root Cap	0.024206456	0.024206456	5.845386339124988e-11	10.233186779727925	LateralRootCap	AT4G31800_AT2G17360
AT5G66320	GATA5	AT5G18380	RPS16C	Proximal Lateral Root Cap	-0.024200955	0.024200955	2.1297488052773967e-13	12.67167161670922	LateralRootCap	AT5G66320_AT5G18380
AT2G23380	CLF	AT4G19030	NIP1-1	Proximal Lateral Root Cap	-0.02419993	0.02419993	3.820996727399609e-12	11.417823334275187	LateralRootCap	AT2G23380_AT4G19030
AT1G13260	RAV1	AT1G48920	NUCL1	Proximal Lateral Root Cap	-0.024197532	0.024197532	2.110842243137661e-8	7.675544223108705	LateralRootCap	AT1G13260_AT1G48920
AT2G23320	WRKY15	AT4G25310	AT4G25310	Proximal Lateral Root Cap	0.0241951	0.0241951	4.0075941540632045e-8	7.397116265577747	LateralRootCap	AT2G23320_AT4G25310
AT1G53170	ERF8	AT1G17060	CYP72C1	Proximal Lateral Root Cap	-0.024194708	0.024194708	7.933072404594925e-15	14.100558581920485	LateralRootCap	AT1G53170_AT1G17060
AT3G50260	ERF011	AT3G27360	HTR2	Proximal Lateral Root Cap	0.02419426	0.02419426	4.259256141513517e-12	11.370666241705786	LateralRootCap	AT3G50260_AT3G27360
AT4G34410	ERF109	AT3G61930	AT3G61930	Proximal Lateral Root Cap	0.024193682	0.024193682	2.0510884385168612e-11	10.68801561338502	LateralRootCap	AT4G34410_AT3G61930
AT1G68150	WRKY9	AT2G35770	SCPL28	Proximal Lateral Root Cap	0.024189826	0.024189826	1.6112985152643964e-15	14.79282399308654	LateralRootCap	AT1G68150_AT2G35770
AT3G19580	AZF2	AT3G15210	ERF4	Proximal Lateral Root Cap	0.024189692	0.024189692	2.921929553516392e-15	14.534330258931465	LateralRootCap	AT3G19580_AT3G15210
AT1G68550	ERF118	AT4G18100	RPL32A	Proximal Lateral Root Cap	-0.024189455	0.024189455	2.0623210348204206e-11	10.6856437285779	LateralRootCap	AT1G68550_AT4G18100
AT4G23800	HMGB6	AT3G44010	RPS29C	Proximal Lateral Root Cap	0.02418648	0.02418648	4.163865063363789e-10	9.380503352933367	LateralRootCap	AT4G23800_AT3G44010
AT5G67300	MYB44	AT2G16060	AHB1	Proximal Lateral Root Cap	-0.024185382	0.024185382	1.666580402621098e-8	7.778173729364774	LateralRootCap	AT5G67300_AT2G16060
AT1G72740	AT1G72740	AT4G16720	RPL15A	Proximal Lateral Root Cap	-0.024184767	0.024184767	8.389641390000099e-15	14.07625660242191	LateralRootCap	AT1G72740_AT4G16720
AT1G51190	PLT2	AT2G41840	RPS2C	Proximal Lateral Root Cap	-0.02417849	0.02417849	1.5244356029621536e-14	13.81689091689971	LateralRootCap	AT1G51190_AT2G41840
AT2G45050	GATA2	AT1G29160	DOF1.5	Proximal Lateral Root Cap	0.024178408	0.024178408	4.255039908288758e-18	17.371096362284842	LateralRootCap	AT2G45050_AT1G29160
AT4G17460	HAT1	AT3G23830	RBG4	Proximal Lateral Root Cap	0.024171574	0.024171574	5.975141343289249e-16	15.223651816926346	LateralRootCap	AT4G17460_AT3G23830
AT3G62420	BZIP53	AT1G30730	AT1G30730	Proximal Lateral Root Cap	0.024169728	0.024169728	2.1877468194221664e-16	15.660002938869681	LateralRootCap	AT3G62420_AT1G30730
AT4G31920	ARR10	AT1G52060	JAL9	Proximal Lateral Root Cap	-0.024169082	0.024169082	2.345323889954836e-6	5.629797172604831	LateralRootCap	AT4G31920_AT1G52060
AT1G43160	RAP2-6	AT4G25740	RPS10A	Proximal Lateral Root Cap	0.024168806	0.024168806	1.529607204140263e-8	7.815420079624071	LateralRootCap	AT1G43160_AT4G25740
AT1G28470	NAC010	AT3G07390	AIR12	Proximal Lateral Root Cap	-0.024167418	0.024167418	9.618482577906074e-11	10.016893437320013	LateralRootCap	AT1G28470_AT3G07390
AT3G54810	GATA8	AT5G09510	RPS15D	Proximal Lateral Root Cap	0.024166273	0.024166273	8.7345257388886e-5	4.058760671056017	LateralRootCap	AT3G54810_AT5G09510
AT5G45580	PHL11	AT5G41520	RPS10B	Proximal Lateral Root Cap	-0.024165042	0.024165042	5.498793437643095e-7	6.259732594298247	LateralRootCap	AT5G45580_AT5G41520
AT2G34140	CDF4	AT1G25230	AT1G25230	Proximal Lateral Root Cap	-0.024163095	0.024163095	7.153422875736879e-13	12.14548610080897	LateralRootCap	AT2G34140_AT1G25230
AT2G40140	CZF1	AT5G01380	GT-3A	Proximal Lateral Root Cap	-0.024156246	0.024156246	3.719735871309928e-19	18.429487897135612	LateralRootCap	AT2G40140_AT5G01380
AT2G44840	ERF13	AT1G25275	AT1G25275	Proximal Lateral Root Cap	-0.024151126	0.024151126	3.19869466458553e-9	8.495027214062327	LateralRootCap	AT2G44840_AT1G25275
AT4G36990	HSFB1	AT4G09800	RPS18C	Proximal Lateral Root Cap	-0.02414941	0.02414941	2.506558532066473e-5	4.600922149476349	LateralRootCap	AT4G36990_AT4G09800
AT1G49950	TRB1	AT3G61110	RPS27B	Proximal Lateral Root Cap	0.02414181	0.02414181	2.834431845174276e-7	6.547533981298019	LateralRootCap	AT1G49950_AT3G61110
AT1G27050	ATHB54	AT5G67510	RPL26B	Proximal Lateral Root Cap	0.024141148	0.024141148	5.116701316320067e-11	10.291009933909262	LateralRootCap	AT1G27050_AT5G67510
AT5G08130	BIM1	AT5G01040	LAC8	Proximal Lateral Root Cap	0.02413888	0.02413888	9.677886625990701e-17	16.014219469848292	LateralRootCap	AT5G08130_AT5G01040
AT1G29280	WRKY65	AT1G52050	JAL8	Proximal Lateral Root Cap	-0.024135849	0.024135849	0.001784884393792627	2.7483899077108065	LateralRootCap	AT1G29280_AT1G52050
AT1G22985	ERF069	AT1G18540	RPL6A	Proximal Lateral Root Cap	0.024134353	0.024134353	2.770361902186677e-4	3.557463493803335	LateralRootCap	AT1G22985_AT1G18540
AT3G60530	GATA4	AT3G53740	RPL36B	Proximal Lateral Root Cap	0.02413394	0.02413394	5.7256514360233315e-12	11.242175094319899	LateralRootCap	AT3G60530_AT3G53740
AT3G20770	EIN3	AT5G16780	DOT2	Proximal Lateral Root Cap	0.024133235	0.024133235	1.6965303652543802e-9	8.77043836275367	LateralRootCap	AT3G20770_AT5G16780
AT4G31800	WRKY18	AT3G49190	AT3G49190	Proximal Lateral Root Cap	-0.024131019	0.024131019	9.24581306100518e-9	8.034054891710683	LateralRootCap	AT4G31800_AT3G49190
AT5G14750	WER	AT2G20515	AT2G20515	Proximal Lateral Root Cap	0.024130851	0.024130851	6.209092631965421e-15	14.206971860970357	LateralRootCap	AT5G14750_AT2G20515
AT3G50260	ERF011	AT5G01380	GT-3A	Proximal Lateral Root Cap	0.024130186	0.024130186	1.0094846141461529e-15	14.995900295880665	LateralRootCap	AT3G50260_AT5G01380
AT3G20770	EIN3	AT5G18380	RPS16C	Proximal Lateral Root Cap	0.024128983	0.024128983	7.710664873415326e-7	6.112908172090948	LateralRootCap	AT3G20770_AT5G18380
AT3G51910	HSFA7A	AT5G57290	RPP3B	Proximal Lateral Root Cap	0.024128076	0.024128076	3.7792335290310876e-9	8.422596271026626	LateralRootCap	AT3G51910_AT5G57290
AT1G77200	ERF037	AT5G27770	RPL22C	Proximal Lateral Root Cap	0.024125572	0.024125572	6.453359167028516e-8	7.190214163202534	LateralRootCap	AT1G77200_AT5G27770
AT4G01250	WRKY22	AT5G15160	PRE2	Proximal Lateral Root Cap	0.024124922	0.024124922	3.646493929716738e-14	13.438124505066215	LateralRootCap	AT4G01250_AT5G15160
AT1G49480	REM19	AT1G07930	A1	Proximal Lateral Root Cap	0.024122886	0.024122886	8.003244164497599e-9	8.09673393336514	LateralRootCap	AT1G49480_AT1G07930
AT2G47520	ERF071	AT1G78850	AT1G78850	Proximal Lateral Root Cap	-0.024121597	0.024121597	3.429160631695567e-18	17.464812170812422	LateralRootCap	AT2G47520_AT1G78850
AT3G46590	TRP2	AT1G33140	RPL9B	Proximal Lateral Root Cap	-0.024121426	0.024121426	2.3410777151962934e-8	7.63058416907967	LateralRootCap	AT3G46590_AT1G33140
AT2G46270	GBF3	AT3G08520	RPL41G	Proximal Lateral Root Cap	-0.024121312	0.024121312	8.684127257720762e-12	11.061273820993646	LateralRootCap	AT2G46270_AT3G08520
AT1G36060	ERF055	AT1G62570	FMOGS-OX4	Proximal Lateral Root Cap	-0.02412031	0.02412031	1.9082131732949193e-13	12.719373110337239	LateralRootCap	AT1G36060_AT1G62570
AT3G47710	PRE4	AT3G06460	AT3G06460	Proximal Lateral Root Cap	0.024118908	0.024118908	1.5827304711811894e-11	10.800593036397911	LateralRootCap	AT3G47710_AT3G06460
AT2G22430	ATHB-6	AT1G43160	RAP2-6	Proximal Lateral Root Cap	-0.024116267	0.024116267	2.9068236340521237e-14	13.536581317414825	LateralRootCap	AT2G22430_AT1G43160
AT1G13260	RAV1	AT3G10720	PME25	Proximal Lateral Root Cap	-0.024115412	0.024115412	2.7901450305573555e-14	13.554373221696386	LateralRootCap	AT1G13260_AT3G10720
AT5G54680	ILR3	AT1G10170	ATNFXL1	Proximal Lateral Root Cap	-0.024114246	0.024114246	5.405250443873321e-6	5.267184178885063	LateralRootCap	AT5G54680_AT1G10170
AT4G25470	DREB1C	AT3G18740	RPL30C	Proximal Lateral Root Cap	-0.024111863	0.024111863	4.5414322234860766e-11	10.342807162855241	LateralRootCap	AT4G25470_AT3G18740
AT1G62300	WRKY6	AT4G36648	AT4G36648	Proximal Lateral Root Cap	0.024111187	0.024111187	3.0972039262397764e-16	15.509030198865052	LateralRootCap	AT1G62300_AT4G36648
AT1G27730	ZAT10	AT5G45775	RPL11C	Proximal Lateral Root Cap	0.024110876	0.024110876	3.436314732129283e-5	4.463907065979539	LateralRootCap	AT1G27730_AT5G45775
AT3G55980	SZF1	AT2G44840	ERF13	Proximal Lateral Root Cap	0.0241101	0.0241101	2.904548567953533e-17	16.536921357139942	LateralRootCap	AT3G55980_AT2G44840
AT4G37180	HHO5	AT5G22650	HDT2	Proximal Lateral Root Cap	-0.0241062	0.0241062	1.5578147676550245e-8	7.807484183484887	LateralRootCap	AT4G37180_AT5G22650
AT4G37260	MYB73	AT1G04480	RPL23A	Proximal Lateral Root Cap	-0.024103304	0.024103304	8.999075548851998e-4	3.0458021021888255	LateralRootCap	AT4G37260_AT1G04480
AT1G43160	RAP2-6	AT5G64140	RPS28C	Proximal Lateral Root Cap	0.024101695	0.024101695	1.3582812363954395e-7	6.867010298708609	LateralRootCap	AT1G43160_AT5G64140
AT1G34370	STOP1	AT5G05610	AL1	Proximal Lateral Root Cap	0.024101574	0.024101574	1.644622946171894e-14	13.783933654654316	LateralRootCap	AT1G34370_AT5G05610
AT4G16780	HAT4	AT1G78340	GSTU22	Proximal Lateral Root Cap	-0.024100177	0.024100177	1.1036216629130425e-15	14.957179783372935	LateralRootCap	AT4G16780_AT1G78340
AT5G59820	ZAT12	AT1G80840	WRKY40	Proximal Lateral Root Cap	0.024099786	0.024099786	2.342372723989103e-12	11.630343997781022	LateralRootCap	AT5G59820_AT1G80840
AT1G25580	SOG1	AT4G14320	AT4G14320	Proximal Lateral Root Cap	-0.024099296	0.024099296	4.598036475862852e-13	12.337427587829	LateralRootCap	AT1G25580_AT4G14320
AT1G68920	BHLH49	AT3G27360	HTR2	Proximal Lateral Root Cap	-0.024098493	0.024098493	1.7978185218429872e-13	12.745254149610561	LateralRootCap	AT1G68920_AT3G27360
AT2G34140	CDF4	AT3G06700	RPL29A	Proximal Lateral Root Cap	-0.024098454	0.024098454	5.1490076956763214e-9	8.288276459078327	LateralRootCap	AT2G34140_AT3G06700
AT3G04060	anac046	AT5G01220	SQD2	Proximal Lateral Root Cap	0.024095925	0.024095925	8.753638318597866e-9	8.057811401460869	LateralRootCap	AT3G04060_AT5G01220
AT3G61890	ATHB-12	AT3G04840	RPS3AA	Proximal Lateral Root Cap	-0.02409526	0.02409526	2.0273401859646974e-9	8.693073370946262	LateralRootCap	AT3G61890_AT3G04840
AT4G37180	HHO5	AT1G33590	AT1G33590	Proximal Lateral Root Cap	-0.024094725	0.024094725	5.129395495355722e-11	10.289933813933132	LateralRootCap	AT4G37180_AT1G33590
AT5G13180	NAC083	AT1G74020	SSL12	Proximal Lateral Root Cap	0.024091933	0.024091933	4.594141467265356e-13	12.337795635717665	LateralRootCap	AT5G13180_AT1G74020
AT3G04060	anac046	AT3G17860	TIFY6B	Proximal Lateral Root Cap	0.024090305	0.024090305	2.834233463316282e-18	17.54756437862846	LateralRootCap	AT3G04060_AT3G17860
AT1G33280	BRN1	AT1G76680	OPR1	Proximal Lateral Root Cap	0.024090227	0.024090227	2.027513320070101e-14	13.693036283941003	LateralRootCap	AT1G33280_AT1G76680
AT1G22190	RAP2-13	AT5G57290	RPP3B	Proximal Lateral Root Cap	0.02408978	0.02408978	3.8538484416428275e-7	6.414105368625154	LateralRootCap	AT1G22190_AT5G57290
AT1G79580	SMB	AT3G06035	AT3G06035	Proximal Lateral Root Cap	0.024084028	0.024084028	1.731772975959984e-11	10.76150904173562	LateralRootCap	AT1G79580_AT3G06035
AT2G26150	HSFA2	AT5G44380	AT5G44380	Proximal Lateral Root Cap	-0.024083791	0.024083791	5.513577617530449e-10	9.258566507254908	LateralRootCap	AT2G26150_AT5G44380
AT2G40470	LBD15	AT1G18080	RACK1A	Proximal Lateral Root Cap	-0.024082255	0.024082255	2.1384949671205656e-8	7.669891767504125	LateralRootCap	AT2G40470_AT1G18080
AT3G44750	HDT1	AT3G24830	RPL13AB	Proximal Lateral Root Cap	0.024078507	0.024078507	6.497365141395642e-10	9.187262725902444	LateralRootCap	AT3G44750_AT3G24830
AT2G36010	E2F3	AT1G41880	RPL35AB	Proximal Lateral Root Cap	0.024076123	0.024076123	2.371925229982989e-7	6.624899005323628	LateralRootCap	AT2G36010_AT1G41880
AT2G30130	LBD12	AT4G29690	AT4G29690	Proximal Lateral Root Cap	-0.024075866	0.024075866	1.0222516706649043e-12	11.990442171006	LateralRootCap	AT2G30130_AT4G29690
AT5G49520	WRKY48	AT5G35735	AT5G35735	Proximal Lateral Root Cap	0.024072504	0.024072504	2.0103909934852964e-13	12.696719470042419	LateralRootCap	AT5G49520_AT5G35735
AT3G07340	BHLH62	AT5G44380	AT5G44380	Proximal Lateral Root Cap	0.024071993	0.024071993	9.774808769704123e-11	10.009891730205716	LateralRootCap	AT3G07340_AT5G44380
AT1G29280	WRKY65	AT1G17880	BTF3	Proximal Lateral Root Cap	0.024071727	0.024071727	6.760942603734315e-11	10.169992750942638	LateralRootCap	AT1G29280_AT1G17880
AT3G55980	SZF1	AT1G27730	ZAT10	Proximal Lateral Root Cap	0.02407159	0.02407159	3.361228579383388e-14	13.473501952454841	LateralRootCap	AT3G55980_AT1G27730
AT3G01220	ATHB-20	AT4G04460	APA3	Proximal Lateral Root Cap	0.02406604	0.02406604	5.541411586410691e-14	13.256379591571095	LateralRootCap	AT3G01220_AT4G04460
AT3G44750	HDT1	AT2G32060	RPS12C	Proximal Lateral Root Cap	0.02406124	0.02406124	2.4468133361088663e-14	13.611399161089592	LateralRootCap	AT3G44750_AT2G32060
AT3G20840	PLT1	AT5G19520	MSL9	Proximal Lateral Root Cap	0.024059577	0.024059577	1.4078750726286594e-16	15.85143588047452	LateralRootCap	AT3G20840_AT5G19520
AT3G14180	ASIL2	AT1G20580	SMD3B	Proximal Lateral Root Cap	0.024056312	0.024056312	5.101833283752277e-9	8.292273737245127	LateralRootCap	AT3G14180_AT1G20580
AT2G18160	BZIP2	AT3G14600	RPL18AC	Proximal Lateral Root Cap	0.024051994	0.024051994	3.273613769366131e-13	12.484972561248984	LateralRootCap	AT2G18160_AT3G14600
AT4G17500	ERF1A	AT3G13435	AT3G13435	Proximal Lateral Root Cap	0.0240496	0.0240496	6.990787248120402e-10	9.155473914631582	LateralRootCap	AT4G17500_AT3G13435
AT1G31320	LBD4	AT5G04800	RPS17D	Proximal Lateral Root Cap	0.024045125	0.024045125	3.883256971660424e-8	7.410803869386614	LateralRootCap	AT1G31320_AT5G04800
AT1G74650	ATY13	AT3G14600	RPL18AC	Proximal Lateral Root Cap	-0.02404283	0.02404283	2.799918669586971e-14	13.552854583608703	LateralRootCap	AT1G74650_AT3G14600
AT4G16780	HAT4	AT1G56045	RPL41G	Proximal Lateral Root Cap	-0.02404016	0.02404016	1.1829813685123463e-4	3.927022095284155	LateralRootCap	AT4G16780_AT1G56045
AT4G01250	WRKY22	AT4G08555	AT4G08555	Proximal Lateral Root Cap	-0.024039598	0.024039598	2.0458710771873294e-14	13.689121737305308	LateralRootCap	AT4G01250_AT4G08555
AT4G10350	BRN2	AT5G26340	STP13	Proximal Lateral Root Cap	0.024038883	0.024038883	7.658135320929952e-15	14.115876963841828	LateralRootCap	AT4G10350_AT5G26340
AT4G32040	KNAT5	AT1G43170	ARP1	Proximal Lateral Root Cap	-0.024037767	0.024037767	5.927807711110834e-10	9.227105892639718	LateralRootCap	AT4G32040_AT1G43170
AT1G80840	WRKY40	AT5G51520	AT5G51520	Proximal Lateral Root Cap	0.024037238	0.024037238	1.5984989032485427e-10	9.796287657367438	LateralRootCap	AT1G80840_AT5G51520
AT2G23320	WRKY15	AT1G27400	RPL17A	Proximal Lateral Root Cap	0.024035752	0.024035752	4.2009358695804925e-10	9.376653948240609	LateralRootCap	AT2G23320_AT1G27400
AT3G50060	MYB77	AT5G27700	RPS21C	Proximal Lateral Root Cap	-0.024035247	0.024035247	4.83580555270446e-6	5.31553117040127	LateralRootCap	AT3G50060_AT5G27700
AT2G18160	BZIP2	AT5G55110	AT5G55110	Proximal Lateral Root Cap	0.02403449	0.02403449	3.088128636777737e-8	7.510304617313256	LateralRootCap	AT2G18160_AT5G55110
AT1G33280	BRN1	AT4G02230	RPL19C	Proximal Lateral Root Cap	0.024032855	0.024032855	6.490528069936577e-7	6.187719967524779	LateralRootCap	AT1G33280_AT4G02230
AT1G19000	AT1G19000	AT5G48180	NSP5	Proximal Lateral Root Cap	0.024029523	0.024029523	1.853832464276019e-11	10.73192951675468	LateralRootCap	AT1G19000_AT5G48180
AT3G54620	BZIP25	AT2G39460	RPL23AA	Proximal Lateral Root Cap	-0.024028385	0.024028385	1.060386058808328e-11	10.974535990692258	LateralRootCap	AT3G54620_AT2G39460
AT1G62300	WRKY6	AT1G30230	AT1G30230	Proximal Lateral Root Cap	-0.024028284	0.024028284	1.379193189649495e-4	3.8603748960270092	LateralRootCap	AT1G62300_AT1G30230
AT2G01930	BPC1	AT1G73230	AT1G73230	Proximal Lateral Root Cap	0.024026636	0.024026636	1.0314313848425766e-11	10.986559657826948	LateralRootCap	AT2G01930_AT1G73230
AT1G68150	WRKY9	AT1G32540	LOL1	Proximal Lateral Root Cap	0.024024982	0.024024982	2.243208228711166e-14	13.649130410597664	LateralRootCap	AT1G68150_AT1G32540
AT4G36990	HSFB1	AT5G02870	RPL4D	Proximal Lateral Root Cap	-0.024020806	0.024020806	6.155040698324871e-13	12.210769071083684	LateralRootCap	AT4G36990_AT5G02870
AT1G79580	SMB	AT4G30080	ARF16	Proximal Lateral Root Cap	0.024020419	0.024020419	2.6039423592078378e-17	16.584368633527436	LateralRootCap	AT1G79580_AT4G30080
AT4G17500	ERF1A	AT4G29690	AT4G29690	Proximal Lateral Root Cap	-0.024017548	0.024017548	1.8921842191555666e-14	13.723036583860221	LateralRootCap	AT4G17500_AT4G29690
AT3G47500	CDF3	AT5G04800	RPS17D	Proximal Lateral Root Cap	-0.024017502	0.024017502	1.4652787120059468e-12	11.834079759901247	LateralRootCap	AT3G47500_AT5G04800
AT4G14770	TCX2	AT4G27230	HTA2	Proximal Lateral Root Cap	0.024010379	0.024010379	1.8742431295479258e-10	9.72717407248126	LateralRootCap	AT4G14770_AT4G27230
AT5G13180	NAC083	AT2G21580	RPS25B	Proximal Lateral Root Cap	0.02401006	0.02401006	0.004826843501170073	2.316336781910555	LateralRootCap	AT5G13180_AT2G21580
AT5G64750	ABR1	AT3G23050	IAA7	Proximal Lateral Root Cap	0.024009343	0.024009343	1.654786046020934e-14	13.781258149948183	LateralRootCap	AT5G64750_AT3G23050
AT4G09460	MYB6	AT5G57290	RPP3B	Proximal Lateral Root Cap	0.024006756	0.024006756	9.031273582616086e-9	8.044251001524696	LateralRootCap	AT4G09460_AT5G57290
AT5G13180	NAC083	AT2G15830	AT2G15830	Proximal Lateral Root Cap	0.024005298	0.024005298	2.0214419962248717e-14	13.694338715908778	LateralRootCap	AT5G13180_AT2G15830
AT1G77080	MAF1	AT5G22650	HDT2	Proximal Lateral Root Cap	0.024004484	0.024004484	2.0660072786997195e-11	10.684868152761435	LateralRootCap	AT1G77080_AT5G22650
AT2G47520	ERF071	AT5G14800	PROC1	Proximal Lateral Root Cap	0.024004417	0.024004417	2.220849321898349e-14	13.653480906056636	LateralRootCap	AT2G47520_AT5G14800
AT3G22830	HSFA6B	AT2G35510	SRO1	Proximal Lateral Root Cap	-0.023999926	0.023999926	1.1746804299863961e-14	13.9300802664733	LateralRootCap	AT3G22830_AT2G35510
AT4G25470	DREB1C	AT3G56020	RPL41G	Proximal Lateral Root Cap	-0.023999726	0.023999726	1.0850460410665803e-11	10.964551833283723	LateralRootCap	AT4G25470_AT3G56020
AT4G18880	HSFA4A	AT3G04400	RPL23A	Proximal Lateral Root Cap	0.023994511	0.023994511	8.340425268604185e-5	4.078811804626119	LateralRootCap	AT4G18880_AT3G04400
AT2G43000	JUB1	AT1G16905	AT1G16905	Proximal Lateral Root Cap	0.023992859	0.023992859	5.064148311765099e-15	14.295493583788888	LateralRootCap	AT2G43000_AT1G16905
AT2G47260	WRKY23	AT2G43610	AT2G43610	Proximal Lateral Root Cap	-0.023989975	0.023989975	6.212871819625626e-12	11.206707606406768	LateralRootCap	AT2G47260_AT2G43610
AT3G07340	BHLH62	AT4G34135	UGT73B2	Proximal Lateral Root Cap	0.023987526	0.023987526	1.4930662684561088e-16	15.825920916061904	LateralRootCap	AT3G07340_AT4G34135
AT1G79700	AT1G79700	AT1G22780	RPS18C	Proximal Lateral Root Cap	-0.02398551	0.02398551	1.3853554450188745e-12	11.858438783996425	LateralRootCap	AT1G79700_AT1G22780
AT1G74930	ERF018	AT1G18740	AT1G18740	Proximal Lateral Root Cap	0.023984522	0.023984522	2.7140563768935378e-12	11.566381135335282	LateralRootCap	AT1G74930_AT1G18740
AT3G20770	EIN3	AT1G18740	AT1G18740	Proximal Lateral Root Cap	0.023983994	0.023983994	4.563743473786962e-14	13.340678775088579	LateralRootCap	AT3G20770_AT1G18740
AT1G22190	RAP2-13	AT1G03220	AT1G03220	Proximal Lateral Root Cap	-0.023982164	0.023982164	1.3543177473043272e-12	11.868279430398673	LateralRootCap	AT1G22190_AT1G03220
AT4G00730	ANL2	AT4G10480	AT4G10480	Proximal Lateral Root Cap	0.023981744	0.023981744	5.377231402487078e-12	11.269441273796113	LateralRootCap	AT4G00730_AT4G10480
AT4G31920	ARR10	AT5G10130	DFC	Proximal Lateral Root Cap	0.023981469	0.023981469	1.5939450068128697e-11	10.797526666408984	LateralRootCap	AT4G31920_AT5G10130
AT1G47270	TULP6	AT1G41880	RPL35AB	Proximal Lateral Root Cap	-0.023978435	0.023978435	1.639721629235161e-6	5.785229874603826	LateralRootCap	AT1G47270_AT1G41880
AT2G23320	WRKY15	AT4G15160	AT4G15160	Proximal Lateral Root Cap	-0.023976248	0.023976248	1.051336382553614e-5	4.9782583061285335	LateralRootCap	AT2G23320_AT4G15160
AT1G13260	RAV1	AT5G49460	ACLB-2	Proximal Lateral Root Cap	0.023972442	0.023972442	9.438839088844247e-13	12.025081417599473	LateralRootCap	AT1G13260_AT5G49460
AT5G39820	ANAC094	AT1G54030	MVP1	Proximal Lateral Root Cap	0.023971427	0.023971427	3.2394769229739384e-6	5.489525109486451	LateralRootCap	AT5G39820_AT1G54030
AT2G34140	CDF4	AT1G07175	AT1G07175	Proximal Lateral Root Cap	-0.023968993	0.023968993	7.462696085621309e-14	13.127104244434165	LateralRootCap	AT2G34140_AT1G07175
AT1G33280	BRN1	AT1G25260	AT1G25260	Proximal Lateral Root Cap	0.023968577	0.023968577	1.5775448150460064e-5	4.802018294428848	LateralRootCap	AT1G33280_AT1G25260
AT1G01720	NAC002	AT1G69600	ZHD11	Proximal Lateral Root Cap	0.023967078	0.023967078	4.002888516414861e-13	12.397626505168455	LateralRootCap	AT1G01720_AT1G69600
AT2G22750	AT2G22750	AT3G22230	RPL27B	Proximal Lateral Root Cap	-0.023963789	0.023963789	7.45062038064861e-12	11.127807563939625	LateralRootCap	AT2G22750_AT3G22230
AT5G18270	ANAC087	AT5G26260	AT5G26260	Proximal Lateral Root Cap	-0.023962298	0.023962298	1.9491077873391775e-9	8.710164143359421	LateralRootCap	AT5G18270_AT5G26260
AT5G10030	TGA4	AT5G06360	AT5G06360	Proximal Lateral Root Cap	-0.023961736	0.023961736	1.5827022987644446e-12	11.800600766857551	LateralRootCap	AT5G10030_AT5G06360
AT5G65210	TGA1	AT2G39390	RPL35B	Proximal Lateral Root Cap	0.023960518	0.023960518	3.1114532792134035e-9	8.507036715885407	LateralRootCap	AT5G65210_AT2G39390
AT1G53170	ERF8	AT4G34135	UGT73B2	Proximal Lateral Root Cap	-0.023959383	0.023959383	2.3567343234296445e-15	14.627689373085255	LateralRootCap	AT1G53170_AT4G34135
AT1G62300	WRKY6	AT5G44380	AT5G44380	Proximal Lateral Root Cap	0.023958452	0.023958452	3.10362080678015e-8	7.508131345269117	LateralRootCap	AT1G62300_AT5G44380
AT4G31920	ARR10	AT2G16060	AHB1	Proximal Lateral Root Cap	0.023958422	0.023958422	1.3499460431791094e-8	7.869683589740457	LateralRootCap	AT4G31920_AT2G16060
AT4G37940	AGL21	AT4G27090	RPL14B	Proximal Lateral Root Cap	0.023955615	0.023955615	4.346286014114968e-6	5.361881697650854	LateralRootCap	AT4G37940_AT4G27090
AT1G28470	NAC010	AT5G18270	ANAC087	Proximal Lateral Root Cap	0.023955153	0.023955153	3.1328019741727956e-13	12.504067056200986	LateralRootCap	AT1G28470_AT5G18270
AT4G37850	BHLH25	AT1G77940	RPL30B	Proximal Lateral Root Cap	-0.02395417	0.02395417	1.0442184916219156e-13	12.981208620320619	LateralRootCap	AT4G37850_AT1G77940
AT2G23320	WRKY15	AT4G30470	AT4G30470	Proximal Lateral Root Cap	-0.023953125	0.023953125	2.5294840634786612e-17	16.596968052434534	LateralRootCap	AT2G23320_AT4G30470
AT5G67300	MYB44	AT1G74950	TIFY10B	Proximal Lateral Root Cap	0.023952505	0.023952505	3.620514750348796e-15	14.441229678819505	LateralRootCap	AT5G67300_AT1G74950
AT1G62300	WRKY6	AT2G36950	HIPP05	Proximal Lateral Root Cap	0.023947667	0.023947667	2.5959141397794815e-12	11.585709675984397	LateralRootCap	AT1G62300_AT2G36950
AT4G17500	ERF1A	AT1G03230	AT1G03230	Proximal Lateral Root Cap	-0.023943478	0.023943478	4.7671199309034434e-17	16.321743921982254	LateralRootCap	AT4G17500_AT1G03230
AT1G32870	ANAC13	AT3G11510	RPS14B	Proximal Lateral Root Cap	0.023942953	0.023942953	2.931762250026777e-13	12.5328712515234	LateralRootCap	AT1G32870_AT3G11510
AT5G66320	GATA5	AT2G23630	sks16	Proximal Lateral Root Cap	-0.023940796	0.023940796	2.0529536214271769e-10	9.687620861728176	LateralRootCap	AT5G66320_AT2G23630
AT4G36990	HSFB1	AT1G15385	AT1G15385	Proximal Lateral Root Cap	-0.023937512	0.023937512	1.2234260295010578e-14	13.912422283729978	LateralRootCap	AT4G36990_AT1G15385
AT1G36060	ERF055	AT5G23820	ML3	Proximal Lateral Root Cap	-0.023937369	0.023937369	1.5641413597549308e-13	12.80572400000552	LateralRootCap	AT1G36060_AT5G23820
AT5G01380	GT-3A	AT2G17360	RPS4A	Proximal Lateral Root Cap	0.023936497	0.023936497	5.546030641669171e-10	9.256017735286273	LateralRootCap	AT5G01380_AT2G17360
AT1G22190	RAP2-13	AT4G17490	ERF6	Proximal Lateral Root Cap	0.023935756	0.023935756	4.3276310082943294e-11	10.363749776065369	LateralRootCap	AT1G22190_AT4G17490
AT3G51910	HSFA7A	AT3G07110	AT3G07110	Proximal Lateral Root Cap	-0.02393265	0.02393265	1.1493167348408286e-14	13.93956026962536	LateralRootCap	AT3G51910_AT3G07110
AT3G62420	BZIP53	AT5G52650	RPS10C	Proximal Lateral Root Cap	0.023931492	0.023931492	1.0826465775070894e-11	10.965513292671549	LateralRootCap	AT3G62420_AT5G52650
AT4G31800	WRKY18	AT3G52590	RPL40B	Proximal Lateral Root Cap	0.023931162	0.023931162	8.343693222026782e-9	8.078641672274506	LateralRootCap	AT4G31800_AT3G52590
AT2G20110	AT2G20110	AT5G23900	RPL13D	Proximal Lateral Root Cap	0.023928659	0.023928659	4.8737814715515213e-11	10.3121339474178	LateralRootCap	AT2G20110_AT5G23900
AT3G09735	S1FA3	AT5G47210	RGGC	Proximal Lateral Root Cap	0.023928609	0.023928609	7.762526540764346e-12	11.109996901921605	LateralRootCap	AT3G09735_AT5G47210
AT4G36990	HSFB1	AT1G54000	GLL22	Proximal Lateral Root Cap	-0.023926282	0.023926282	1.1274330864378015e-9	8.947909224220004	LateralRootCap	AT4G36990_AT1G54000
AT3G54810	GATA8	AT1G51060	HTA10	Proximal Lateral Root Cap	0.02392496	0.02392496	2.8182753484477e-8	7.550016578128867	LateralRootCap	AT3G54810_AT1G51060
AT1G78080	RAP2-4	AT2G29995	PSY3	Proximal Lateral Root Cap	0.023923464	0.023923464	1.6828497275237135e-9	8.773954663240458	LateralRootCap	AT1G78080_AT2G29995
AT5G11260	HY5	AT1G22780	RPS18C	Proximal Lateral Root Cap	0.02392289	0.02392289	2.6310862679093395e-9	8.579864912057674	LateralRootCap	AT5G11260_AT1G22780
AT4G17230	SCL13	AT1G18740	AT1G18740	Proximal Lateral Root Cap	0.023919329	0.023919329	1.6292807178830404e-11	10.788004082220446	LateralRootCap	AT4G17230_AT1G18740
AT1G33280	BRN1	AT3G20160	AT3G20160	Proximal Lateral Root Cap	0.023918958	0.023918958	2.2556316557137569e-10	9.646731819117672	LateralRootCap	AT1G33280_AT3G20160
AT3G01220	ATHB-20	AT2G01250	RPL7B	Proximal Lateral Root Cap	0.02391843	0.02391843	6.363494185014835e-13	12.196304348413772	LateralRootCap	AT3G01220_AT2G01250
AT2G47260	WRKY23	AT4G27400	AT4G27400	Proximal Lateral Root Cap	-0.02391655	0.02391655	4.205177547659018e-17	16.376215663043055	LateralRootCap	AT2G47260_AT4G27400
AT1G43160	RAP2-6	AT5G06320	NHL3	Proximal Lateral Root Cap	0.02391642	0.02391642	9.113558052008993e-16	15.040312035686368	LateralRootCap	AT1G43160_AT5G06320
AT5G67190	ERF010	AT1G33120	RPL9B	Proximal Lateral Root Cap	0.02391624	0.02391624	1.8929872723001154e-5	4.722852306051211	LateralRootCap	AT5G67190_AT1G33120
AT1G19000	AT1G19000	AT2G30340	LBD13	Proximal Lateral Root Cap	0.02391514	0.02391514	4.214953829222557e-11	10.375207178292785	LateralRootCap	AT1G19000_AT2G30340
AT2G30130	LBD12	AT2G37270	RPS5A	Proximal Lateral Root Cap	0.023914222	0.023914222	7.772419518163206e-15	14.109443766293271	LateralRootCap	AT2G30130_AT2G37270
AT3G60530	GATA4	AT1G16905	AT1G16905	Proximal Lateral Root Cap	-0.023912704	0.023912704	5.820120868192844e-18	17.23506799613291	LateralRootCap	AT3G60530_AT1G16905
AT1G53170	ERF8	AT3G62870	RPL7AB	Proximal Lateral Root Cap	0.02391114	0.02391114	1.4164971389811302e-14	13.848784298323892	LateralRootCap	AT1G53170_AT3G62870
AT2G22750	AT2G22750	AT4G19030	NIP1-1	Proximal Lateral Root Cap	0.023910312	0.023910312	2.0828243499571598e-12	11.681347353701256	LateralRootCap	AT2G22750_AT4G19030
AT4G36990	HSFB1	AT1G07590	AT1G07590	Proximal Lateral Root Cap	-0.02391021	0.02391021	6.559216594663049e-4	3.1831480278395627	LateralRootCap	AT4G36990_AT1G07590
AT4G00220	LBD30	AT5G44380	AT5G44380	Proximal Lateral Root Cap	0.023909602	0.023909602	2.7358248227259085e-14	13.562911714320023	LateralRootCap	AT4G00220_AT5G44380
AT4G37790	HAT22	AT2G18280	TULP2	Proximal Lateral Root Cap	0.02390723	0.02390723	6.271545072334462e-19	18.202625452195498	LateralRootCap	AT4G37790_AT2G18280
AT1G55110	IDD7	AT1G52070	JAL10	Proximal Lateral Root Cap	-0.02390696	0.02390696	1.1842580695367618e-13	12.92655364730649	LateralRootCap	AT1G55110_AT1G52070
AT2G46680	ATHB-7	AT3G11940	RPS5B	Proximal Lateral Root Cap	-0.023896733	0.023896733	5.0076829774039275e-8	7.300363172913068	LateralRootCap	AT2G46680_AT3G11940
AT1G33280	BRN1	AT1G22190	RAP2-13	Proximal Lateral Root Cap	0.023895089	0.023895089	2.8054282657958534e-7	6.5520008316360965	LateralRootCap	AT1G33280_AT1G22190
AT3G60530	GATA4	AT3G60245	RPL37AC	Proximal Lateral Root Cap	0.023894941	0.023894941	6.82823521457194e-18	17.16569152700792	LateralRootCap	AT3G60530_AT3G60245
AT4G01250	WRKY22	AT1G11260	STP1	Proximal Lateral Root Cap	-0.023889758	0.023889758	4.9870856797214144e-9	8.30215317039993	LateralRootCap	AT4G01250_AT1G11260
AT5G47230	ERF5	AT2G18020	RPL8A	Proximal Lateral Root Cap	-0.02388545	0.02388545	3.7100050880019494e-12	11.430625494781273	LateralRootCap	AT5G47230_AT2G18020
AT3G07340	BHLH62	AT2G21060	CSP4	Proximal Lateral Root Cap	-0.023882613	0.023882613	1.6005518665331837e-14	13.795730247802773	LateralRootCap	AT3G07340_AT2G21060
AT5G18270	ANAC087	AT5G01820	CIPK14	Proximal Lateral Root Cap	0.023881136	0.023881136	1.2408712919441177e-15	14.90627326289876	LateralRootCap	AT5G18270_AT5G01820
AT1G36060	ERF055	AT2G32060	RPS12C	Proximal Lateral Root Cap	0.023875179	0.023875179	6.204755846043534e-12	11.20727530309389	LateralRootCap	AT1G36060_AT2G32060
AT4G16150	AT4G16150	AT4G27090	RPL14B	Proximal Lateral Root Cap	-0.023874586	0.023874586	3.7549682011987884e-10	9.425393736450058	LateralRootCap	AT4G16150_AT4G27090
AT3G51910	HSFA7A	AT5G60390	A1	Proximal Lateral Root Cap	-0.023874367	0.023874367	3.4941894939607827e-13	12.456653546419496	LateralRootCap	AT3G51910_AT5G60390
AT3G46080	ZAT8	AT3G09500	RPL35A	Proximal Lateral Root Cap	-0.023874236	0.023874236	3.5361352564494796e-9	8.451471131666256	LateralRootCap	AT3G46080_AT3G09500
AT1G74660	MIF1	AT1G06090	AT1G06090	Proximal Lateral Root Cap	0.023873903	0.023873903	1.5232568472442368e-9	8.817226860987045	LateralRootCap	AT1G74660_AT1G06090
AT3G50260	ERF011	AT1G17880	BTF3	Proximal Lateral Root Cap	-0.023873275	0.023873275	2.40805961422443e-7	6.618332765832718	LateralRootCap	AT3G50260_AT1G17880
AT4G34410	ERF109	AT1G74950	TIFY10B	Proximal Lateral Root Cap	0.023872456	0.023872456	1.9575154467448976e-11	10.708294802240847	LateralRootCap	AT4G34410_AT1G74950
AT1G36060	ERF055	AT2G37270	RPS5A	Proximal Lateral Root Cap	0.023870096	0.023870096	3.048215326510306e-13	12.515954357604027	LateralRootCap	AT1G36060_AT2G37270
AT3G07340	BHLH62	AT3G25520	ATL5	Proximal Lateral Root Cap	-0.02386939	0.02386939	3.4944784244634655e-15	14.456617636593903	LateralRootCap	AT3G07340_AT3G25520
AT2G03340	WRKY3	AT1G02780	RPL19A	Proximal Lateral Root Cap	0.023869365	0.023869365	3.4462426671439746e-11	10.462654144969536	LateralRootCap	AT2G03340_AT1G02780
AT5G18270	ANAC087	AT1G67430	RPL17B	Proximal Lateral Root Cap	-0.023866344	0.023866344	1.0321053987820306e-5	4.986275950216438	LateralRootCap	AT5G18270_AT1G67430
AT2G30340	LBD13	AT3G16440	ATMLP-300B	Proximal Lateral Root Cap	-0.023865955	0.023865955	1.3172291575321171e-8	7.880338664526215	LateralRootCap	AT2G30340_AT3G16440
AT5G48560	BHLH78	AT3G10720	PME25	Proximal Lateral Root Cap	0.023863973	0.023863973	7.451893791648904e-12	11.127733343527474	LateralRootCap	AT5G48560_AT3G10720
AT5G67300	MYB44	AT3G03920	AT3G03920	Proximal Lateral Root Cap	-0.02386261	0.02386261	6.029549926245984e-13	12.219715104417531	LateralRootCap	AT5G67300_AT3G03920
AT4G36900	RAP2-10	AT3G53020	RPL24B	Proximal Lateral Root Cap	0.023861395	0.023861395	2.9287208857249623e-11	10.533322015674312	LateralRootCap	AT4G36900_AT3G53020
AT1G62300	WRKY6	AT5G60390	A1	Proximal Lateral Root Cap	-0.023861367	0.023861367	1.0203898068559593e-10	9.991233888408308	LateralRootCap	AT1G62300_AT5G60390
AT2G46270	GBF3	AT2G23410	DPS	Proximal Lateral Root Cap	0.023856739	0.023856739	1.3359690753688986e-14	13.874203594668918	LateralRootCap	AT2G46270_AT2G23410
AT5G44210	ERF9	AT4G29410	RPL28C	Proximal Lateral Root Cap	-0.023856275	0.023856275	5.888849204757759e-9	8.229969566478445	LateralRootCap	AT5G44210_AT4G29410
AT1G22985	ERF069	AT5G67510	RPL26B	Proximal Lateral Root Cap	-0.023856217	0.023856217	7.063506419187856e-10	9.150979655822386	LateralRootCap	AT1G22985_AT5G67510
AT1G71520	ERF020	AT3G52450	PUB22	Proximal Lateral Root Cap	0.023849182	0.023849182	3.7139894179336884e-13	12.430159338005918	LateralRootCap	AT1G71520_AT3G52450
AT1G19850	ARF5	AT2G28290	SYD	Proximal Lateral Root Cap	0.023842927	0.023842927	9.558580221503323e-18	17.019606610627424	LateralRootCap	AT1G19850_AT2G28290
AT1G69810	WRKY36	AT1G54000	GLL22	Proximal Lateral Root Cap	-0.023842316	0.023842316	9.70969823328236e-14	13.012794267276012	LateralRootCap	AT1G69810_AT1G54000
AT2G34140	CDF4	AT1G02780	RPL19A	Proximal Lateral Root Cap	-0.023837507	0.023837507	1.3715912768543854e-8	7.862775285605833	LateralRootCap	AT2G34140_AT1G02780
AT1G80840	WRKY40	AT3G09500	RPL35A	Proximal Lateral Root Cap	0.023836238	0.023836238	2.2822373423788341e-7	6.641639192903992	LateralRootCap	AT1G80840_AT3G09500
AT5G63790	ANAC102	AT4G30470	AT4G30470	Proximal Lateral Root Cap	-0.02383598	0.02383598	7.671457347478264e-15	14.115122125249654	LateralRootCap	AT5G63790_AT4G30470
AT2G40340	DREB2C	AT2G24570	WRKY17	Proximal Lateral Root Cap	-0.023835424	0.023835424	2.6182214173264756e-13	12.58199362888651	LateralRootCap	AT2G40340_AT2G24570
AT1G53170	ERF8	AT5G02610	AT5G02610	Proximal Lateral Root Cap	0.023825442	0.023825442	1.002712479620588e-13	12.998823579856015	LateralRootCap	AT1G53170_AT5G02610
AT1G74650	ATY13	AT5G60390	A1	Proximal Lateral Root Cap	-0.023824899	0.023824899	1.5012850537444132e-13	12.823536839059454	LateralRootCap	AT1G74650_AT5G60390
AT3G46640	PCL1	AT5G54640	RAT5	Proximal Lateral Root Cap	0.023822568	0.023822568	1.3842236910680717e-12	11.858793722056623	LateralRootCap	AT3G46640_AT5G54640
AT1G13260	RAV1	AT4G37850	BHLH25	Proximal Lateral Root Cap	0.023822114	0.023822114	2.408947214925303e-15	14.618172716198346	LateralRootCap	AT1G13260_AT4G37850
AT5G53290	CRF3	AT2G39460	RPL23AA	Proximal Lateral Root Cap	0.023821985	0.023821985	8.698118794540465e-16	15.060574665254139	LateralRootCap	AT5G53290_AT2G39460
AT5G48560	BHLH78	AT1G66280	BGLU22	Proximal Lateral Root Cap	-0.023818264	0.023818264	7.559978644207506e-13	12.121479431313071	LateralRootCap	AT5G48560_AT1G66280
AT5G13180	NAC083	AT5G61820	AT5G61820	Proximal Lateral Root Cap	0.02381613	0.02381613	1.6937278102505078e-7	6.7711563814930384	LateralRootCap	AT5G13180_AT5G61820
AT1G53910	RAP2-12	AT4G37160	sks15	Proximal Lateral Root Cap	-0.023814999	0.023814999	6.44936726606168e-8	7.190482890998401	LateralRootCap	AT1G53910_AT4G37160
AT1G19000	AT1G19000	AT5G62690	TUBB3	Proximal Lateral Root Cap	0.023814233	0.023814233	8.660933102821575e-10	9.062435315883816	LateralRootCap	AT1G19000_AT5G62690
AT1G77200	ERF037	AT4G18730	RPL11C	Proximal Lateral Root Cap	-0.023813033	0.023813033	5.444945509605532e-5	4.264006462096645	LateralRootCap	AT1G77200_AT4G18730
AT5G18270	ANAC087	AT1G79580	SMB	Proximal Lateral Root Cap	0.023811966	0.023811966	1.9718794793805685e-9	8.70511963251828	LateralRootCap	AT5G18270_AT1G79580
AT1G28470	NAC010	AT2G32620	CSLB2	Proximal Lateral Root Cap	0.023811573	0.023811573	1.6293260885010407e-10	9.787991988580306	LateralRootCap	AT1G28470_AT2G32620
AT1G53170	ERF8	AT3G25520	ATL5	Proximal Lateral Root Cap	0.02380478	0.02380478	8.047827668932538e-12	11.09432133189463	LateralRootCap	AT1G53170_AT3G25520
AT5G59820	ZAT12	AT4G29780	AT4G29780	Proximal Lateral Root Cap	0.023801673	0.023801673	5.12667484589605e-15	14.29016422636907	LateralRootCap	AT5G59820_AT4G29780
AT4G00730	ANL2	AT1G14220	AT1G14220	Proximal Lateral Root Cap	-0.023801183	0.023801183	9.640971621894085e-13	12.015879195478579	LateralRootCap	AT4G00730_AT1G14220
AT2G23380	CLF	AT1G41880	RPL35AB	Proximal Lateral Root Cap	0.023797892	0.023797892	5.795997656849047e-5	4.236871798773281	LateralRootCap	AT2G23380_AT1G41880
AT5G10030	TGA4	AT2G39390	RPL35B	Proximal Lateral Root Cap	-0.02379769	0.02379769	1.8832366692623252e-11	10.725095098094927	LateralRootCap	AT5G10030_AT2G39390
AT1G17520	AT1G17520	AT5G59850	RPS15AF	Proximal Lateral Root Cap	0.023796929	0.023796929	5.861748432791256e-8	7.2319728240065855	LateralRootCap	AT1G17520_AT5G59850
AT5G16560	KAN1	AT3G52590	RPL40B	Proximal Lateral Root Cap	0.023795374	0.023795374	9.320285255061574e-9	8.030570795499735	LateralRootCap	AT5G16560_AT3G52590
AT1G30650	WRKY14	AT4G25740	RPS10A	Proximal Lateral Root Cap	-0.023792416	0.023792416	5.098474638397479e-16	15.292559736689086	LateralRootCap	AT1G30650_AT4G25740
AT3G47710	PRE4	AT4G27400	AT4G27400	Proximal Lateral Root Cap	0.023792222	0.023792222	1.4078227175788192e-15	14.851452031006957	LateralRootCap	AT3G47710_AT4G27400
AT2G38470	WRKY33	AT1G74020	SSL12	Proximal Lateral Root Cap	-0.023789706	0.023789706	2.4429720652824306e-13	12.612081499036819	LateralRootCap	AT2G38470_AT1G74020
AT5G08130	BIM1	AT1G25275	AT1G25275	Proximal Lateral Root Cap	0.023789184	0.023789184	4.759254117758395e-13	12.322461105666925	LateralRootCap	AT5G08130_AT1G25275
AT2G45050	GATA2	AT5G42630	KAN4	Proximal Lateral Root Cap	0.023786537	0.023786537	6.337922403459637e-17	16.198053082273454	LateralRootCap	AT2G45050_AT5G42630
AT3G14180	ASIL2	AT5G54640	RAT5	Proximal Lateral Root Cap	0.023785777	0.023785777	7.876072067880645e-14	13.103690318620805	LateralRootCap	AT3G14180_AT5G54640
AT4G27950	CRF4	AT1G15930	RPS12A	Proximal Lateral Root Cap	0.023780243	0.023780243	9.153719397722311e-11	10.038402404765245	LateralRootCap	AT4G27950_AT1G15930
AT4G37940	AGL21	AT1G56680	AT1G56680	Proximal Lateral Root Cap	0.023779448	0.023779448	2.321266006715964e-13	12.634275088484495	LateralRootCap	AT4G37940_AT1G56680
AT2G47520	ERF071	AT1G77450	NAC032	Proximal Lateral Root Cap	0.023779241	0.023779241	1.1102475675120945e-20	19.954580169667217	LateralRootCap	AT2G47520_AT1G77450
AT3G50260	ERF011	AT4G08555	AT4G08555	Proximal Lateral Root Cap	0.023777707	0.023777707	8.15142094227609e-6	5.088766679161875	LateralRootCap	AT3G50260_AT4G08555
AT4G25470	DREB1C	AT5G10360	RPS6B	Proximal Lateral Root Cap	-0.023776494	0.023776494	3.974395115687372e-12	11.400728959563196	LateralRootCap	AT4G25470_AT5G10360
AT5G40330	MYB23	AT4G17390	RPL15B	Proximal Lateral Root Cap	-0.023776166	0.023776166	1.5288592636913665e-7	6.815632490922113	LateralRootCap	AT5G40330_AT4G17390
AT5G64750	ABR1	AT4G29410	RPL28C	Proximal Lateral Root Cap	0.023775488	0.023775488	1.255385273301495e-8	7.901222970285763	LateralRootCap	AT5G64750_AT4G29410
AT2G38090	AT2G38090	AT2G16060	AHB1	Proximal Lateral Root Cap	-0.023774944	0.023774944	6.748345907886329e-14	13.170802664370395	LateralRootCap	AT2G38090_AT2G16060
AT1G28470	NAC010	AT3G28210	SAP12	Proximal Lateral Root Cap	0.02377476	0.02377476	6.047778787270768e-16	15.218404102629972	LateralRootCap	AT1G28470_AT3G28210
AT4G35570	HMGB5	AT2G37190	RPL12A	Proximal Lateral Root Cap	0.023773292	0.023773292	4.446299699550469e-15	14.35200126735131	LateralRootCap	AT4G35570_AT2G37190
AT1G68670	HHO2	AT4G02890	UBQ14	Proximal Lateral Root Cap	0.023772726	0.023772726	2.632038841426847e-11	10.579707706056228	LateralRootCap	AT1G68670_AT4G02890
AT1G77200	ERF037	AT3G53890	RPS21B	Proximal Lateral Root Cap	0.02377198	0.02377198	1.1376078241572613e-7	6.94400742964469	LateralRootCap	AT1G77200_AT3G53890
AT5G64750	ABR1	AT5G46430	RPL32B	Proximal Lateral Root Cap	0.023765797	0.023765797	6.621902125905512e-8	7.179017242565116	LateralRootCap	AT5G64750_AT5G46430
AT5G61590	ERF107	AT2G27530	RPL10AB	Proximal Lateral Root Cap	-0.023764241	0.023764241	1.6251193993168774e-11	10.789114725417713	LateralRootCap	AT5G61590_AT2G27530
AT1G74650	ATY13	AT3G23390	RPL36AB	Proximal Lateral Root Cap	-0.023760874	0.023760874	3.119518366828261e-14	13.505912453024905	LateralRootCap	AT1G74650_AT3G23390
AT4G37850	BHLH25	AT4G30490	AT4G30490	Proximal Lateral Root Cap	0.023760825	0.023760825	1.1162165314612158e-15	14.952251549755912	LateralRootCap	AT4G37850_AT4G30490
AT5G08790	NAC081	AT5G56670	RPS30A	Proximal Lateral Root Cap	-0.023759596	0.023759596	6.276404529130567e-10	9.202289072875509	LateralRootCap	AT5G08790_AT5G56670
AT3G51910	HSFA7A	AT3G13790	CWINV1	Proximal Lateral Root Cap	-0.023757022	0.023757022	1.0962522904375476e-9	8.960089486238584	LateralRootCap	AT3G51910_AT3G13790
AT4G36780	BEH2	AT3G19430	AT3G19430	Proximal Lateral Root Cap	-0.023756688	0.023756688	3.7575550176114156e-11	10.425094651813545	LateralRootCap	AT4G36780_AT3G19430
AT4G01250	WRKY22	AT1G60810	ACLA-2	Proximal Lateral Root Cap	-0.023756295	0.023756295	3.965977610526195e-11	10.401649741883709	LateralRootCap	AT4G01250_AT1G60810
AT2G40470	LBD15	AT2G41800	AT2G41800	Proximal Lateral Root Cap	0.023755323	0.023755323	8.473648240987264e-13	12.071929568440881	LateralRootCap	AT2G40470_AT2G41800
AT3G46590	TRP2	AT4G27090	RPL14B	Proximal Lateral Root Cap	-0.023754612	0.023754612	3.6232068302498343e-12	11.440906873618703	LateralRootCap	AT3G46590_AT4G27090
AT2G18160	BZIP2	AT3G42790	AL3	Proximal Lateral Root Cap	0.023754496	0.023754496	7.686663581437043e-17	16.114262126075616	LateralRootCap	AT2G18160_AT3G42790
AT3G51910	HSFA7A	AT5G20290	RPS8A	Proximal Lateral Root Cap	-0.023752432	0.023752432	1.0610589116035523e-4	3.9742605027394973	LateralRootCap	AT3G51910_AT5G20290
AT2G26150	HSFA2	AT2G27580	SAP3	Proximal Lateral Root Cap	0.02375089	0.02375089	1.2148466744816512e-14	13.915478530813349	LateralRootCap	AT2G26150_AT2G27580
AT2G45050	GATA2	AT3G53620	PPA4	Proximal Lateral Root Cap	0.02375086	0.02375086	3.991208108932069e-14	13.398895626712472	LateralRootCap	AT2G45050_AT3G53620
AT3G44750	HDT1	AT3G48930	RPS11A	Proximal Lateral Root Cap	0.023748772	0.023748772	6.131829665492541e-6	5.212409917803985	LateralRootCap	AT3G44750_AT3G48930
AT1G19000	AT1G19000	AT5G51520	AT5G51520	Proximal Lateral Root Cap	0.02374652	0.02374652	3.9665367507105606e-10	9.401588517538938	LateralRootCap	AT1G19000_AT5G51520
AT5G13180	NAC083	AT3G24500	MBF1C	Proximal Lateral Root Cap	-0.023743235	0.023743235	6.693272290148988e-14	13.174361507029401	LateralRootCap	AT5G13180_AT3G24500
AT2G47260	WRKY23	AT2G40340	DREB2C	Proximal Lateral Root Cap	-0.023741014	0.023741014	6.2619995219905064e-12	11.203286969870955	LateralRootCap	AT2G47260_AT2G40340
AT2G17410	ARID3	AT1G51060	HTA10	Proximal Lateral Root Cap	0.023738988	0.023738988	2.2578928955134012e-13	12.64629666293839	LateralRootCap	AT2G17410_AT1G51060
AT2G46680	ATHB-7	AT5G39740	RPL5B	Proximal Lateral Root Cap	-0.023735868	0.023735868	5.228204818118464e-8	7.281647407006517	LateralRootCap	AT2G46680_AT5G39740
AT2G23320	WRKY15	AT5G20890	CCT2	Proximal Lateral Root Cap	0.023732806	0.023732806	3.899338998023621e-14	13.409009006778883	LateralRootCap	AT2G23320_AT5G20890
AT1G29280	WRKY65	AT1G43160	RAP2-6	Proximal Lateral Root Cap	0.023732325	0.023732325	1.8348911709437082e-14	13.73638968904689	LateralRootCap	AT1G29280_AT1G43160
AT1G29280	WRKY65	AT1G29250	AT1G29250	Proximal Lateral Root Cap	0.023729842	0.023729842	8.034964715837117e-13	12.095016026025824	LateralRootCap	AT1G29280_AT1G29250
AT5G01380	GT-3A	AT5G62340	AT5G62340	Proximal Lateral Root Cap	0.023729729	0.023729729	1.0852725330382893e-10	9.964461188329532	LateralRootCap	AT5G01380_AT5G62340
AT3G28920	ZHD9	AT5G35530	RPS3C	Proximal Lateral Root Cap	0.02372883	0.02372883	1.039684217132954e-4	3.9830985487605335	LateralRootCap	AT3G28920_AT5G35530
AT5G63260	AT5G63260	AT3G61110	RPS27B	Proximal Lateral Root Cap	0.023728443	0.023728443	2.1034279562114746e-11	10.677072358263398	LateralRootCap	AT5G63260_AT3G61110
AT4G17490	ERF6	AT1G27730	ZAT10	Proximal Lateral Root Cap	0.023723679	0.023723679	5.334879022097715e-15	14.272875424530254	LateralRootCap	AT4G17490_AT1G27730
AT3G16870	GATA17	AT4G19030	NIP1-1	Proximal Lateral Root Cap	0.023723116	0.023723116	8.417491805775357e-12	11.07481729771484	LateralRootCap	AT3G16870_AT4G19030
AT5G48560	BHLH78	AT1G47510	IP5P11	Proximal Lateral Root Cap	0.023719274	0.023719274	6.148596997122686e-8	7.211223971366067	LateralRootCap	AT5G48560_AT1G47510
AT1G32870	ANAC13	AT2G27720	AT2G27720	Proximal Lateral Root Cap	0.023718048	0.023718048	2.2722226524539784e-12	11.643549114864896	LateralRootCap	AT1G32870_AT2G27720
AT1G22190	RAP2-13	AT5G41520	RPS10B	Proximal Lateral Root Cap	0.023715595	0.023715595	2.7893935626177385e-4	3.5544902057000005	LateralRootCap	AT1G22190_AT5G41520
AT1G77920	TGA7	AT1G56070	LOS1	Proximal Lateral Root Cap	0.023714961	0.023714961	1.7346754521714148e-11	10.760781767279823	LateralRootCap	AT1G77920_AT1G56070
AT2G47520	ERF071	AT5G64140	RPS28C	Proximal Lateral Root Cap	0.02371451	0.02371451	1.2666853178719115e-12	11.897331263321892	LateralRootCap	AT2G47520_AT5G64140
AT2G40970	MYBC1	AT5G35530	RPS3C	Proximal Lateral Root Cap	0.023710348	0.023710348	5.622216117706811e-6	5.2500924641495095	LateralRootCap	AT2G40970_AT5G35530
AT2G22430	ATHB-6	AT3G45030	RPS20C	Proximal Lateral Root Cap	-0.023710202	0.023710202	4.042897160656572e-6	5.3933073056926455	LateralRootCap	AT2G22430_AT3G45030
AT5G03510	AT5G03510	AT1G28290	AGP31	Proximal Lateral Root Cap	-0.023707528	0.023707528	1.486442590524821e-11	10.827851859482756	LateralRootCap	AT5G03510_AT1G28290
AT4G10350	BRN2	AT2G23320	WRKY15	Proximal Lateral Root Cap	-0.023703668	0.023703668	2.5048596928698128e-15	14.601216595672573	LateralRootCap	AT4G10350_AT2G23320
AT2G22300	CAMTA3	AT3G46080	ZAT8	Proximal Lateral Root Cap	0.023701958	0.023701958	1.7834460247839465e-18	17.748740029859803	LateralRootCap	AT2G22300_AT3G46080
AT1G17520	AT1G17520	AT5G09510	RPS15D	Proximal Lateral Root Cap	0.023699226	0.023699226	1.0920119411546513e-9	8.961772612593537	LateralRootCap	AT1G17520_AT5G09510
AT4G36990	HSFB1	AT2G26150	HSFA2	Proximal Lateral Root Cap	0.023699202	0.023699202	3.109955390056152e-13	12.507245840552391	LateralRootCap	AT4G36990_AT2G26150
AT4G10350	BRN2	AT3G13790	CWINV1	Proximal Lateral Root Cap	0.023698498	0.023698498	1.8519242259242997e-12	11.73237678705807	LateralRootCap	AT4G10350_AT3G13790
AT5G01380	GT-3A	AT3G53870	RPS3B	Proximal Lateral Root Cap	0.02369849	0.02369849	6.018758380551001e-6	5.220493090817036	LateralRootCap	AT5G01380_AT3G53870
AT5G62020	HSFB2A	AT3G22230	RPL27B	Proximal Lateral Root Cap	0.02369846	0.02369846	9.205443296378897e-10	9.035955292816064	LateralRootCap	AT5G62020_AT3G22230
AT5G61890	ERF114	AT5G15200	RPS9B	Proximal Lateral Root Cap	-0.023697414	0.023697414	6.386106763457323e-16	15.194763825165067	LateralRootCap	AT5G61890_AT5G15200
AT4G36780	BEH2	AT2G31945	AT2G31945	Proximal Lateral Root Cap	-0.023694891	0.023694891	6.360009579692114e-16	15.196542230199968	LateralRootCap	AT4G36780_AT2G31945
AT3G07340	BHLH62	AT1G32700	AT1G32700	Proximal Lateral Root Cap	0.023693558	0.023693558	8.800138087227821e-15	14.05551051307136	LateralRootCap	AT3G07340_AT1G32700
AT5G04410	NAC078	AT1G18540	RPL6A	Proximal Lateral Root Cap	0.023690049	0.023690049	5.460149649399109e-5	4.262795454178485	LateralRootCap	AT5G04410_AT1G18540
AT5G01380	GT-3A	AT3G53600	AT3G53600	Proximal Lateral Root Cap	0.023687622	0.023687622	7.22242936506445e-14	13.141316696837555	LateralRootCap	AT5G01380_AT3G53600
AT3G10490	ANAC052	AT3G11510	RPS14B	Proximal Lateral Root Cap	-0.023682654	0.023682654	7.820951507573073e-10	9.106740406869804	LateralRootCap	AT3G10490_AT3G11510
AT1G36060	ERF055	AT2G20450	RPL14A	Proximal Lateral Root Cap	0.023680706	0.023680706	1.9925634227720873e-12	11.700587846232187	LateralRootCap	AT1G36060_AT2G20450
AT5G67300	MYB44	AT5G05600	AT5G05600	Proximal Lateral Root Cap	0.023678234	0.023678234	3.651379790643583e-11	10.437542992467284	LateralRootCap	AT5G67300_AT5G05600
AT1G22190	RAP2-13	AT4G39090	RD19A	Proximal Lateral Root Cap	-0.023677142	0.023677142	7.983028067243435e-15	14.097832343805797	LateralRootCap	AT1G22190_AT4G39090
AT3G15210	ERF4	AT4G34410	ERF109	Proximal Lateral Root Cap	0.023675678	0.023675678	9.050905769397294e-13	12.043307956599529	LateralRootCap	AT3G15210_AT4G34410
AT1G53170	ERF8	AT5G24070	PER61	Proximal Lateral Root Cap	-0.023675324	0.023675324	1.2874410072847423e-6	5.890272661935455	LateralRootCap	AT1G53170_AT5G24070
AT3G16870	GATA17	AT2G33370	RPL23A	Proximal Lateral Root Cap	0.023674993	0.023674993	3.0842631391161414e-11	10.510848576473549	LateralRootCap	AT3G16870_AT2G33370
AT2G40620	BZIP18	AT5G47700	RPP1C	Proximal Lateral Root Cap	0.023673544	0.023673544	4.5161561431066435e-5	4.345231051043503	LateralRootCap	AT2G40620_AT5G47700
AT4G01250	WRKY22	AT1G55850	CSLE1	Proximal Lateral Root Cap	-0.023671929	0.023671929	5.802544897400312e-13	12.236381490489835	LateralRootCap	AT4G01250_AT1G55850
AT5G45580	PHL11	AT4G31985	RPL39A	Proximal Lateral Root Cap	-0.023669384	0.023669384	6.922924928786904e-11	10.15971037779061	LateralRootCap	AT5G45580_AT4G31985
AT5G58900	AT5G58900	AT3G61110	RPS27B	Proximal Lateral Root Cap	-0.023669114	0.023669114	1.0031471337334594e-11	10.99863536340811	LateralRootCap	AT5G58900_AT3G61110
AT3G15210	ERF4	AT5G05410	DREB2A	Proximal Lateral Root Cap	0.023667136	0.023667136	1.233016834804113e-13	12.90903099379144	LateralRootCap	AT3G15210_AT5G05410
AT4G23750	CRF2	AT3G09200	RPP0B	Proximal Lateral Root Cap	0.0236663	0.0236663	4.115396466830553e-13	12.385588319610243	LateralRootCap	AT4G23750_AT3G09200
AT2G23320	WRKY15	AT4G31985	RPL39A	Proximal Lateral Root Cap	0.023665275	0.023665275	9.767890367262789e-9	8.010199223465303	LateralRootCap	AT2G23320_AT4G31985
AT5G15150	HAT7	AT2G43870	AT2G43870	Proximal Lateral Root Cap	-0.023664217	0.023664217	8.034042275923661e-16	15.095065887297892	LateralRootCap	AT5G15150_AT2G43870
AT4G36990	HSFB1	AT3G06700	RPL29A	Proximal Lateral Root Cap	-0.023657229	0.023657229	9.553004532057308e-8	7.019860016219805	LateralRootCap	AT4G36990_AT3G06700
AT1G34370	STOP1	AT3G03500	AT3G03500	Proximal Lateral Root Cap	-0.023657173	0.023657173	3.298778877227243e-6	5.481646794978623	LateralRootCap	AT1G34370_AT3G03500
AT1G74840	AT1G74840	AT3G13790	CWINV1	Proximal Lateral Root Cap	-0.023656545	0.023656545	3.294049697215694e-11	10.482269852930767	LateralRootCap	AT1G74840_AT3G13790
AT3G14740	AT3G14740	AT3G27360	HTR2	Proximal Lateral Root Cap	0.023648052	0.023648052	1.2848150815146045e-12	11.891159374166788	LateralRootCap	AT3G14740_AT3G27360
AT2G16720	MYB7	AT5G27770	RPL22C	Proximal Lateral Root Cap	-0.0236465	0.0236465	1.2562831413226228e-10	9.900912468197674	LateralRootCap	AT2G16720_AT5G27770
AT1G25550	HHO3	AT2G25980	JAL20	Proximal Lateral Root Cap	0.023645751	0.023645751	1.1572864983708043e-7	6.9365591135988725	LateralRootCap	AT1G25550_AT2G25980
AT3G15210	ERF4	AT2G18160	BZIP2	Proximal Lateral Root Cap	0.023645476	0.023645476	4.480276970005028e-16	15.348695137156607	LateralRootCap	AT3G15210_AT2G18160
AT5G64750	ABR1	AT3G53020	RPL24B	Proximal Lateral Root Cap	0.023639191	0.023639191	8.92857867891533e-12	11.049217670006477	LateralRootCap	AT5G64750_AT3G53020
AT3G04670	WRKY39	AT2G21660	RBG7	Proximal Lateral Root Cap	-0.023634467	0.023634467	2.5701417322687017e-15	14.590042926534476	LateralRootCap	AT3G04670_AT2G21660
AT2G23320	WRKY15	AT1G34030	RPS18C	Proximal Lateral Root Cap	0.023630153	0.023630153	1.6171801832192277e-12	11.791241589111348	LateralRootCap	AT2G23320_AT1G34030
AT1G74650	ATY13	AT3G52820	PAP22	Proximal Lateral Root Cap	0.023627454	0.023627454	3.462944037651739e-11	10.460554526739717	LateralRootCap	AT1G74650_AT3G52820
AT2G45050	GATA2	AT4G30080	ARF16	Proximal Lateral Root Cap	0.023624621	0.023624621	1.4243487762946398e-15	14.84638365320376	LateralRootCap	AT2G45050_AT4G30080
AT1G68550	ERF118	AT1G04480	RPL23A	Proximal Lateral Root Cap	-0.023620596	0.023620596	9.172152355421727e-8	7.037528739968113	LateralRootCap	AT1G68550_AT1G04480
AT1G68150	WRKY9	AT4G31985	RPL39A	Proximal Lateral Root Cap	-0.023619067	0.023619067	1.595867291755911e-7	6.79700322630259	LateralRootCap	AT1G68150_AT4G31985
AT3G04060	anac046	AT4G37850	BHLH25	Proximal Lateral Root Cap	0.023616722	0.023616722	1.333436436027233e-13	12.875027681991785	LateralRootCap	AT3G04060_AT4G37850
AT1G13300	HRS1	AT5G56710	RPL31C	Proximal Lateral Root Cap	-0.023615904	0.023615904	1.0990617814482958e-9	8.95897789393872	LateralRootCap	AT1G13300_AT5G56710
AT4G38900	AT4G38900	AT4G18730	RPL11C	Proximal Lateral Root Cap	-0.023615776	0.023615776	4.226091627112219e-9	8.374061091117628	LateralRootCap	AT4G38900_AT4G18730
AT2G44840	ERF13	AT2G43535	ATTI4	Proximal Lateral Root Cap	0.023615668	0.023615668	1.495029174393765e-9	8.825350332319752	LateralRootCap	AT2G44840_AT2G43535
AT1G65620	AS2	AT5G10130	DFC	Proximal Lateral Root Cap	0.023610681	0.023610681	7.626108328406733e-8	7.117697029891731	LateralRootCap	AT1G65620_AT5G10130
AT5G61890	ERF114	AT1G18540	RPL6A	Proximal Lateral Root Cap	-0.023607941	0.023607941	2.613314968445333e-10	9.58280824399857	LateralRootCap	AT5G61890_AT1G18540
AT4G23800	HMGB6	AT1G77940	RPL30B	Proximal Lateral Root Cap	0.023604283	0.023604283	3.5877307592130414e-16	15.445180155977852	LateralRootCap	AT4G23800_AT1G77940
AT1G80840	WRKY40	AT3G22740	HMT3	Proximal Lateral Root Cap	0.023603205	0.023603205	8.824875204939793e-9	8.054291427378013	LateralRootCap	AT1G80840_AT3G22740
AT4G36730	GBF1	AT5G03850	RPS28A	Proximal Lateral Root Cap	-0.02359977	0.02359977	1.493497974460875e-8	7.825795362066255	LateralRootCap	AT4G36730_AT5G03850
AT5G05410	DREB2A	AT4G39090	RD19A	Proximal Lateral Root Cap	0.023597071	0.023597071	1.2159293494090916e-14	13.91509165865964	LateralRootCap	AT5G05410_AT4G39090
AT5G65060	MAF3	AT1G33120	RPL9B	Proximal Lateral Root Cap	0.023596218	0.023596218	3.1966248013840927e-9	8.495308335342617	LateralRootCap	AT5G65060_AT1G33120
AT5G06100	MYB33	AT5G60530	AT5G60530	Proximal Lateral Root Cap	-0.023596186	0.023596186	1.2359222266761372e-12	11.908008857392918	LateralRootCap	AT5G06100_AT5G60530
AT4G09460	MYB6	AT5G52470	MED36B	Proximal Lateral Root Cap	-0.023595642	0.023595642	1.0732713082119554e-13	12.969290480489327	LateralRootCap	AT4G09460_AT5G52470
AT2G44840	ERF13	AT5G20890	CCT2	Proximal Lateral Root Cap	0.02359399	0.02359399	9.477835309253201e-12	11.023290842049782	LateralRootCap	AT2G44840_AT5G20890
AT1G74930	ERF018	AT5G15200	RPS9B	Proximal Lateral Root Cap	0.023590917	0.023590917	1.1075248053550866e-7	6.955646538054604	LateralRootCap	AT1G74930_AT5G15200
AT1G71520	ERF020	AT1G27400	RPL17A	Proximal Lateral Root Cap	0.02359057	0.02359057	4.166500399507122e-11	10.380228572195765	LateralRootCap	AT1G71520_AT1G27400
AT1G17920	HDG12	AT1G52070	JAL10	Proximal Lateral Root Cap	-0.023586778	0.023586778	3.4333843327821475e-11	10.464277578961665	LateralRootCap	AT1G17920_AT1G52070
AT4G16141	AT4G16141	AT5G23210	SCPL34	Proximal Lateral Root Cap	-0.02358258	0.02358258	3.895977128139257e-8	7.4093836013704415	LateralRootCap	AT4G16141_AT5G23210
AT5G59820	ZAT12	AT1G19180	TIFY10A	Proximal Lateral Root Cap	0.023580777	0.023580777	9.621277994464796e-14	13.016767236789601	LateralRootCap	AT5G59820_AT1G19180
AT4G17460	HAT1	AT5G59910	HTB4	Proximal Lateral Root Cap	0.023579486	0.023579486	5.2195647876689737e-11	10.282365707379642	LateralRootCap	AT4G17460_AT5G59910
AT5G54680	ILR3	AT5G64140	RPS28C	Proximal Lateral Root Cap	0.023577014	0.023577014	2.7623121506230085e-15	14.558727246237787	LateralRootCap	AT5G54680_AT5G64140
AT1G79580	SMB	AT3G47710	PRE4	Proximal Lateral Root Cap	0.02357598	0.02357598	2.6907440280803193e-15	14.570127614937757	LateralRootCap	AT1G79580_AT3G47710
AT1G70000	AT1G70000	AT2G16060	AHB1	Proximal Lateral Root Cap	-0.023575943	0.023575943	7.827728150316498e-10	9.10636426539364	LateralRootCap	AT1G70000_AT2G16060
AT1G17520	AT1G17520	AT5G45775	RPL11C	Proximal Lateral Root Cap	0.023574127	0.023574127	1.873650161961808e-9	8.7273114950452	LateralRootCap	AT1G17520_AT5G45775
AT3G21890	MIP1B	AT1G30230	AT1G30230	Proximal Lateral Root Cap	0.023570223	0.023570223	8.419198367550978e-9	8.074729257802353	LateralRootCap	AT3G21890_AT1G30230
AT5G48560	BHLH78	AT1G07175	AT1G07175	Proximal Lateral Root Cap	0.023570037	0.023570037	5.01340189406231e-11	10.299867479233454	LateralRootCap	AT5G48560_AT1G07175
AT1G50640	ERF3	AT5G67510	RPL26B	Proximal Lateral Root Cap	0.023563009	0.023563009	2.7748856343411072e-14	13.5567549114235	LateralRootCap	AT1G50640_AT5G67510
AT1G72740	AT1G72740	AT3G46040	RPS15AD	Proximal Lateral Root Cap	0.023562573	0.023562573	8.557185772236993e-6	5.067669039591675	LateralRootCap	AT1G72740_AT3G46040
AT3G02990	HSFA1E	AT1G70600	RPL27AC	Proximal Lateral Root Cap	-0.023560306	0.023560306	3.5038621700729284e-10	9.455452985824182	LateralRootCap	AT3G02990_AT1G70600
AT1G78080	RAP2-4	AT5G02260	EXPA9	Proximal Lateral Root Cap	0.023557141	0.023557141	3.2611620707601834e-17	16.486627617419806	LateralRootCap	AT1G78080_AT5G02260
AT3G61630	CRF6	AT1G15930	RPS12A	Proximal Lateral Root Cap	-0.023556428	0.023556428	2.2791680840033713e-5	4.642223645305202	LateralRootCap	AT3G61630_AT1G15930
AT3G02990	HSFA1E	AT1G09590	RPL21A	Proximal Lateral Root Cap	-0.023553574	0.023553574	1.626375058599445e-4	3.788779294475581	LateralRootCap	AT3G02990_AT1G09590
AT1G62300	WRKY6	AT5G50920	CLPC1	Proximal Lateral Root Cap	0.023553474	0.023553474	1.5227920063300294e-13	12.817359411615925	LateralRootCap	AT1G62300_AT5G50920
AT2G47520	ERF071	AT1G77940	RPL30B	Proximal Lateral Root Cap	0.023553124	0.023553124	2.7890041612670286e-11	10.55455083775476	LateralRootCap	AT2G47520_AT1G77940
AT5G13180	NAC083	AT5G16470	MBS2	Proximal Lateral Root Cap	0.02355209	0.02355209	2.7933839425646974e-13	12.553869367672629	LateralRootCap	AT5G13180_AT5G16470
AT5G42630	KAN4	AT2G23410	DPS	Proximal Lateral Root Cap	0.023548737	0.023548737	6.105310275439745e-8	7.214292260058619	LateralRootCap	AT5G42630_AT2G23410
AT5G64810	WRKY51	AT3G49010	RPL13B	Proximal Lateral Root Cap	-0.023548182	0.023548182	5.734890395600636e-5	4.241474877856994	LateralRootCap	AT5G64810_AT3G49010
AT2G30340	LBD13	AT3G45010	SCPL48	Proximal Lateral Root Cap	-0.02354644	0.02354644	2.5430023641631167e-11	10.594653236071826	LateralRootCap	AT2G30340_AT3G45010
AT4G02590	UNE12	AT5G23210	SCPL34	Proximal Lateral Root Cap	-0.023544483	0.023544483	9.47793215440327e-12	11.02328640442262	LateralRootCap	AT4G02590_AT5G23210
AT5G07100	WRKY26	AT3G52580	RPS14C	Proximal Lateral Root Cap	-0.023541965	0.023541965	8.739381971142424e-11	10.058519278579878	LateralRootCap	AT5G07100_AT3G52580
AT3G07340	BHLH62	AT4G25400	AT4G25400	Proximal Lateral Root Cap	0.023537777	0.023537777	4.145743567941357e-14	13.38239756439176	LateralRootCap	AT3G07340_AT4G25400
AT1G74650	ATY13	AT1G26820	RNS3	Proximal Lateral Root Cap	-0.023537343	0.023537343	2.9643944714636214e-9	8.528064005355036	LateralRootCap	AT1G74650_AT1G26820
AT1G01720	NAC002	AT3G46080	ZAT8	Proximal Lateral Root Cap	0.02353593	0.02353593	1.3945381512752128e-12	11.855569599962537	LateralRootCap	AT1G01720_AT3G46080
AT5G13180	NAC083	AT1G14200	AT1G14200	Proximal Lateral Root Cap	-0.023534296	0.023534296	2.347574238221073e-8	7.62938066498732	LateralRootCap	AT5G13180_AT1G14200
AT4G16150	AT4G16150	AT3G22910	ACA13	Proximal Lateral Root Cap	0.023533173	0.023533173	8.774845638832449e-13	12.05676051461062	LateralRootCap	AT4G16150_AT3G22910
AT1G13300	HRS1	AT5G27770	RPL22C	Proximal Lateral Root Cap	-0.023526255	0.023526255	1.8010152819249808e-12	11.744482602101325	LateralRootCap	AT1G13300_AT5G27770
AT1G79700	AT1G79700	AT2G47610	RPL7AA	Proximal Lateral Root Cap	-0.023525687	0.023525687	2.1225145359517994e-11	10.673149326826277	LateralRootCap	AT1G79700_AT2G47610
AT4G27950	CRF4	AT4G15160	AT4G15160	Proximal Lateral Root Cap	0.023523802	0.023523802	2.295038647410052e-10	9.639209996743014	LateralRootCap	AT4G27950_AT4G15160
AT4G37850	BHLH25	AT3G11940	RPS5B	Proximal Lateral Root Cap	-0.023523595	0.023523595	6.885371145811297e-11	10.162072644770385	LateralRootCap	AT4G37850_AT3G11940
AT5G04410	NAC078	AT3G59540	RPL38A	Proximal Lateral Root Cap	0.023522737	0.023522737	5.852955175715698e-4	3.232624801874863	LateralRootCap	AT5G04410_AT3G59540
AT1G21340	DOF1.2	AT4G15160	AT4G15160	Proximal Lateral Root Cap	-0.023520574	0.023520574	4.050270413855642e-9	8.39251598040882	LateralRootCap	AT1G21340_AT4G15160
AT4G12020	WRKY19	AT1G07590	AT1G07590	Proximal Lateral Root Cap	0.02351923	0.02351923	1.344092724214676e-7	6.8715707698047295	LateralRootCap	AT4G12020_AT1G07590
AT1G19850	ARF5	AT4G17390	RPL15B	Proximal Lateral Root Cap	0.023516877	0.023516877	9.922244890569823e-8	7.0033900583610444	LateralRootCap	AT1G19850_AT4G17390
AT5G67580	TRB2	AT1G34030	RPS18C	Proximal Lateral Root Cap	0.023513116	0.023513116	6.884382676143296e-14	13.16213499692695	LateralRootCap	AT5G67580_AT1G34030
AT1G19850	ARF5	AT1G11260	STP1	Proximal Lateral Root Cap	-0.023508778	0.023508778	2.7271433800198178e-11	10.564292028353021	LateralRootCap	AT1G19850_AT1G11260
AT1G55520	TBP2	AT2G44860	AT2G44860	Proximal Lateral Root Cap	0.023507813	0.023507813	3.113741931706217e-11	10.506717384793054	LateralRootCap	AT1G55520_AT2G44860
AT4G00220	LBD30	AT3G16440	ATMLP-300B	Proximal Lateral Root Cap	0.02350741	0.02350741	2.334556845240625e-7	6.63179554676048	LateralRootCap	AT4G00220_AT3G16440
AT5G06100	MYB33	AT5G23900	RPL13D	Proximal Lateral Root Cap	-0.023507364	0.023507364	2.3044095129412833e-5	4.637440340610335	LateralRootCap	AT5G06100_AT5G23900
AT5G47230	ERF5	AT1G77940	RPL30B	Proximal Lateral Root Cap	-0.023501253	0.023501253	2.5007942700430854e-15	14.60192203440307	LateralRootCap	AT5G47230_AT1G77940
AT2G38090	AT2G38090	AT3G59540	RPL38A	Proximal Lateral Root Cap	-0.023499062	0.023499062	5.20321516659831e-8	7.28372821451638	LateralRootCap	AT2G38090_AT3G59540
AT5G39820	ANAC094	AT2G21580	RPS25B	Proximal Lateral Root Cap	-0.023496963	0.023496963	2.614165661415563e-7	6.582666894353421	LateralRootCap	AT5G39820_AT2G21580
AT1G06070	AT1G06070	AT1G06080	ADS1	Proximal Lateral Root Cap	0.02349696	0.02349696	3.489220825802771e-18	17.45727154405353	LateralRootCap	AT1G06070_AT1G06080
AT5G58900	AT5G58900	AT5G56710	RPL31C	Proximal Lateral Root Cap	-0.023495989	0.023495989	4.380458528854426e-9	8.358480426909486	LateralRootCap	AT5G58900_AT5G56710
AT1G33280	BRN1	AT3G61930	AT3G61930	Proximal Lateral Root Cap	0.023495743	0.023495743	2.8528860543609815e-7	6.544715573926694	LateralRootCap	AT1G33280_AT3G61930
AT1G17520	AT1G17520	AT5G20290	RPS8A	Proximal Lateral Root Cap	0.023494037	0.023494037	1.60027466782837e-11	10.79580546954122	LateralRootCap	AT1G17520_AT5G20290
AT3G51910	HSFA7A	AT1G25275	AT1G25275	Proximal Lateral Root Cap	-0.023492705	0.023492705	3.380026409037125e-10	9.471079906451845	LateralRootCap	AT3G51910_AT1G25275
AT1G80840	WRKY40	AT2G40340	DREB2C	Proximal Lateral Root Cap	0.023491126	0.023491126	1.7123656074598035e-12	11.766403503472874	LateralRootCap	AT1G80840_AT2G40340
AT4G16150	AT4G16150	AT1G18540	RPL6A	Proximal Lateral Root Cap	-0.023486147	0.023486147	6.592743633049666e-9	8.180933812003396	LateralRootCap	AT4G16150_AT1G18540
AT1G29280	WRKY65	AT3G60770	RPS13A	Proximal Lateral Root Cap	0.0234822	0.0234822	1.2187833944730901e-8	7.914073471529963	LateralRootCap	AT1G29280_AT3G60770
AT5G67580	TRB2	AT1G70600	RPL27AC	Proximal Lateral Root Cap	-0.023480566	0.023480566	1.6668168981809133e-9	8.778112105317277	LateralRootCap	AT5G67580_AT1G70600
AT5G52830	WRKY27	AT1G54030	MVP1	Proximal Lateral Root Cap	0.02347963	0.02347963	1.620919857625578e-4	3.7902384572374794	LateralRootCap	AT5G52830_AT1G54030
AT3G09735	S1FA3	AT2G04160	AIR3	Proximal Lateral Root Cap	0.023477698	0.023477698	2.4259973290509827e-11	10.615109681614152	LateralRootCap	AT3G09735_AT2G04160
AT3G20770	EIN3	AT4G18100	RPL32A	Proximal Lateral Root Cap	0.023476992	0.023476992	6.748865192296493e-8	7.170769246747702	LateralRootCap	AT3G20770_AT4G18100
AT3G51910	HSFA7A	AT2G17360	RPS4A	Proximal Lateral Root Cap	-0.023474399	0.023474399	9.941539096522335e-8	7.002546375222065	LateralRootCap	AT3G51910_AT2G17360
AT4G23750	CRF2	AT1G55240	AT1G55240	Proximal Lateral Root Cap	0.023469994	0.023469994	2.956223552359433e-12	11.529262727284959	LateralRootCap	AT4G23750_AT1G55240
AT5G53290	CRF3	AT2G34480	AT2G34480	Proximal Lateral Root Cap	0.023469305	0.023469305	4.966669903730303e-13	12.303934703252674	LateralRootCap	AT5G53290_AT2G34480
AT5G08130	BIM1	AT1G22400	UGT85A1	Proximal Lateral Root Cap	0.023468787	0.023468787	7.059743500464265e-14	13.15121107775225	LateralRootCap	AT5G08130_AT1G22400
AT3G04670	WRKY39	AT1G45145	TRX5	Proximal Lateral Root Cap	0.02346678	0.02346678	2.4537911715329757e-13	12.610162400415035	LateralRootCap	AT3G04670_AT1G45145
AT1G13260	RAV1	AT3G23990	CPN60	Proximal Lateral Root Cap	-0.023465957	0.023465957	1.0443494330508836e-9	8.98115416469152	LateralRootCap	AT1G13260_AT3G23990
AT3G16870	GATA17	AT3G18130	RACK1C	Proximal Lateral Root Cap	0.023465706	0.023465706	3.6904852326703244e-14	13.432916528145359	LateralRootCap	AT3G16870_AT3G18130
AT2G26150	HSFA2	AT2G39900	WLIN2A	Proximal Lateral Root Cap	-0.023465637	0.023465637	9.45010911926679e-15	14.02456317671594	LateralRootCap	AT2G26150_AT2G39900
AT4G17490	ERF6	AT1G15930	RPS12A	Proximal Lateral Root Cap	0.023464488	0.023464488	5.468409010731279e-5	4.262139009747871	LateralRootCap	AT4G17490_AT1G15930
AT1G53170	ERF8	AT3G57020	SSL9	Proximal Lateral Root Cap	-0.023464128	0.023464128	3.2687293001502356e-14	13.48562104403232	LateralRootCap	AT1G53170_AT3G57020
AT1G78600	LZF1	AT1G47510	IP5P11	Proximal Lateral Root Cap	0.02346232	0.02346232	2.509831241015893e-6	5.600355479140289	LateralRootCap	AT1G78600_AT1G47510
AT3G04060	anac046	AT2G33370	RPL23A	Proximal Lateral Root Cap	-0.02346128	0.02346128	2.1577013248090707e-7	6.666008671777533	LateralRootCap	AT3G04060_AT2G33370
AT5G63260	AT5G63260	AT3G59540	RPL38A	Proximal Lateral Root Cap	0.023460988	0.023460988	1.112542395150009e-9	8.953683430568248	LateralRootCap	AT5G63260_AT3G59540
AT1G74930	ERF018	AT1G07175	AT1G07175	Proximal Lateral Root Cap	-0.023459444	0.023459444	1.575042095889278e-9	8.802707834402563	LateralRootCap	AT1G74930_AT1G07175
AT4G34410	ERF109	AT2G37600	RPL36A	Proximal Lateral Root Cap	-0.023455933	0.023455933	1.7582724498413684e-9	8.754913828753184	LateralRootCap	AT4G34410_AT2G37600
AT5G66770	SCL4	AT5G16130	RPS7C	Proximal Lateral Root Cap	0.023455482	0.023455482	2.8700819338265677e-8	7.542105705042717	LateralRootCap	AT5G66770_AT5G16130
AT3G20770	EIN3	AT1G09200	HTR2	Proximal Lateral Root Cap	0.023453666	0.023453666	7.298922174882396e-10	9.13674126701116	LateralRootCap	AT3G20770_AT1G09200
AT4G34410	ERF109	AT5G13220	JAZ10	Proximal Lateral Root Cap	0.023452803	0.023452803	6.602470700593009e-9	8.180293517360571	LateralRootCap	AT4G34410_AT5G13220
AT1G22190	RAP2-13	AT3G60770	RPS13A	Proximal Lateral Root Cap	0.023451673	0.023451673	4.79760580218303e-7	6.318975438937963	LateralRootCap	AT1G22190_AT3G60770
AT1G13260	RAV1	AT5G57800	CER3	Proximal Lateral Root Cap	0.023451097	0.023451097	4.0985596687752803e-13	12.387368737866318	LateralRootCap	AT1G13260_AT5G57800
AT5G11260	HY5	AT5G46430	RPL32B	Proximal Lateral Root Cap	0.023448694	0.023448694	7.1220512558381165e-9	8.14739490512855	LateralRootCap	AT5G11260_AT5G46430
AT4G34410	ERF109	AT1G01100	RPP1A	Proximal Lateral Root Cap	0.023446182	0.023446182	1.9824214290290586e-14	13.702804016426661	LateralRootCap	AT4G34410_AT1G01100
AT5G17300	RVE1	AT2G01250	RPL7B	Proximal Lateral Root Cap	-0.023445262	0.023445262	4.0573733654671047e-14	13.391755026039524	LateralRootCap	AT5G17300_AT2G01250
AT3G50060	MYB77	AT5G15200	RPS9B	Proximal Lateral Root Cap	-0.023443002	0.023443002	3.031417223661903e-11	10.518354286178043	LateralRootCap	AT3G50060_AT5G15200
AT1G25580	SOG1	AT5G28060	RPS24B	Proximal Lateral Root Cap	-0.02344144	0.02344144	8.368278306406138e-10	9.077363884771424	LateralRootCap	AT1G25580_AT5G28060
AT1G77450	NAC032	AT2G20490	NOP10	Proximal Lateral Root Cap	-0.023441402	0.023441402	1.6345790919349046e-7	6.786594060485964	LateralRootCap	AT1G77450_AT2G20490
AT5G13180	NAC083	AT3G54620	BZIP25	Proximal Lateral Root Cap	0.023437938	0.023437938	3.88742602910787e-12	11.410337861747978	LateralRootCap	AT5G13180_AT3G54620
AT3G10470	AT3G10470	AT2G32610	CSLB1	Proximal Lateral Root Cap	0.023437407	0.023437407	4.349362938724501e-19	18.361574350506974	LateralRootCap	AT3G10470_AT2G32610
AT3G50260	ERF011	AT5G02610	AT5G02610	Proximal Lateral Root Cap	-0.023436425	0.023436425	2.7613016458273523e-14	13.558886148245696	LateralRootCap	AT3G50260_AT5G02610
AT2G24570	WRKY17	AT3G09500	RPL35A	Proximal Lateral Root Cap	0.023436347	0.023436347	7.177738350841982e-8	7.144012376994228	LateralRootCap	AT2G24570_AT3G09500
AT3G22780	TSO1	AT3G04400	RPL23A	Proximal Lateral Root Cap	0.023435835	0.023435835	2.1512511953328024e-6	5.667308875350591	LateralRootCap	AT3G22780_AT3G04400
AT5G08790	NAC081	AT1G01720	NAC002	Proximal Lateral Root Cap	0.023432724	0.023432724	1.4552685026867127e-13	12.837056870267679	LateralRootCap	AT5G08790_AT1G01720
AT3G54810	GATA8	AT1G18740	AT1G18740	Proximal Lateral Root Cap	0.023429807	0.023429807	2.5787236243020405e-14	13.588595201046386	LateralRootCap	AT3G54810_AT1G18740
AT1G28470	NAC010	AT3G05630	PLPZETA2	Proximal Lateral Root Cap	0.023427129	0.023427129	1.7074504107561426e-13	12.767651900617267	LateralRootCap	AT1G28470_AT3G05630
AT5G58900	AT5G58900	AT1G72370	RPSAA	Proximal Lateral Root Cap	-0.023425996	0.023425996	2.3195728286851775e-8	7.634591987189388	LateralRootCap	AT5G58900_AT1G72370
AT4G37850	BHLH25	AT3G09500	RPL35A	Proximal Lateral Root Cap	-0.023423858	0.023423858	3.998374018727566e-9	8.39811658323641	LateralRootCap	AT4G37850_AT3G09500
AT1G77450	NAC032	AT1G77940	RPL30B	Proximal Lateral Root Cap	0.0234235	0.0234235	3.9964959554707665e-11	10.398320622208082	LateralRootCap	AT1G77450_AT1G77940
AT4G16780	HAT4	AT1G72370	RPSAA	Proximal Lateral Root Cap	-0.02342127	0.02342127	1.2506761696098956e-7	6.902855125124474	LateralRootCap	AT4G16780_AT1G72370
AT4G36930	SPT	AT1G54010	GLL23	Proximal Lateral Root Cap	-0.023419721	0.023419721	1.5363925325840136e-9	8.813497812327897	LateralRootCap	AT4G36930_AT1G54010
AT1G43160	RAP2-6	AT3G13435	AT3G13435	Proximal Lateral Root Cap	-0.023419037	0.023419037	7.478109247175371e-11	10.126208194557721	LateralRootCap	AT1G43160_AT3G13435
AT5G58900	AT5G58900	AT1G33120	RPL9B	Proximal Lateral Root Cap	-0.023417842	0.023417842	7.643093640537541e-8	7.116730819556775	LateralRootCap	AT5G58900_AT1G33120
AT2G01930	BPC1	AT3G59540	RPL38A	Proximal Lateral Root Cap	0.023417532	0.023417532	1.412903118986132e-10	9.849887616164324	LateralRootCap	AT2G01930_AT3G59540
AT2G41070	EEL	AT2G40340	DREB2C	Proximal Lateral Root Cap	-0.023416983	0.023416983	1.3867591801253487e-8	7.857998950479171	LateralRootCap	AT2G41070_AT2G40340
AT5G48560	BHLH78	AT1G28290	AGP31	Proximal Lateral Root Cap	-0.023416977	0.023416977	6.051017980667258e-13	12.21817155655477	LateralRootCap	AT5G48560_AT1G28290
AT3G18990	VRN1	AT1G15930	RPS12A	Proximal Lateral Root Cap	0.023415461	0.023415461	2.7430645370592893e-13	12.561763974473848	LateralRootCap	AT3G18990_AT1G15930
AT4G25490	DREB1B	AT4G34670	RPS3AB	Proximal Lateral Root Cap	-0.023412855	0.023412855	3.7774648575541185e-8	7.422799567291073	LateralRootCap	AT4G25490_AT4G34670
AT5G54680	ILR3	AT1G34030	RPS18C	Proximal Lateral Root Cap	0.0234118	0.0234118	6.263532126194884e-13	12.203180690701188	LateralRootCap	AT5G54680_AT1G34030
AT1G29160	DOF1.5	AT2G21660	RBG7	Proximal Lateral Root Cap	-0.02341017	0.02341017	1.0981239656896308e-8	7.959348630217429	LateralRootCap	AT1G29160_AT2G21660
AT5G67300	MYB44	AT5G61820	AT5G61820	Proximal Lateral Root Cap	0.023410017	0.023410017	2.6885057697051722e-11	10.570489027162154	LateralRootCap	AT5G67300_AT5G61820
AT5G18270	ANAC087	AT1G22985	ERF069	Proximal Lateral Root Cap	-0.023409246	0.023409246	4.440337631677621e-11	10.352584006011591	LateralRootCap	AT5G18270_AT1G22985
AT4G37940	AGL21	AT5G56710	RPL31C	Proximal Lateral Root Cap	0.023408365	0.023408365	4.964300945019839e-8	7.304141898647966	LateralRootCap	AT4G37940_AT5G56710
AT4G30980	LRL2	AT1G52050	JAL8	Proximal Lateral Root Cap	-0.023407506	0.023407506	6.427575530950454e-9	8.191952811226173	LateralRootCap	AT4G30980_AT1G52050
AT3G01220	ATHB-20	AT2G31610	RPS3A	Proximal Lateral Root Cap	0.023405788	0.023405788	8.834331057687168e-13	12.05382633002298	LateralRootCap	AT3G01220_AT2G31610
AT5G13180	NAC083	AT3G11780	AT3G11780	Proximal Lateral Root Cap	0.02340515	0.02340515	8.668861584734037e-17	16.062037931350787	LateralRootCap	AT5G13180_AT3G11780
AT5G18270	ANAC087	AT4G00080	UNE11	Proximal Lateral Root Cap	0.023404935	0.023404935	4.4064800571622274e-13	12.355908191066428	LateralRootCap	AT5G18270_AT4G00080
AT1G01720	NAC002	AT5G19900	AT5G19900	Proximal Lateral Root Cap	0.023402577	0.023402577	1.326776049730245e-14	13.877202376739437	LateralRootCap	AT1G01720_AT5G19900
AT1G36060	ERF055	AT4G36180	AT4G36180	Proximal Lateral Root Cap	0.023400526	0.023400526	1.0465875378581418e-13	12.980224440885925	LateralRootCap	AT1G36060_AT4G36180
AT4G37850	BHLH25	AT1G30730	AT1G30730	Proximal Lateral Root Cap	-0.023399556	0.023399556	9.324571784799608e-15	14.030371103301446	LateralRootCap	AT4G37850_AT1G30730
AT3G50700	GAF1	AT4G26110	NAP1;1	Proximal Lateral Root Cap	0.023398293	0.023398293	6.190409159161715e-17	16.208280645052003	LateralRootCap	AT3G50700_AT4G26110
AT3G57390	AGL18	AT3G28900	RPL34C	Proximal Lateral Root Cap	0.0233969	0.0233969	9.266130362108676e-15	14.033101594145146	LateralRootCap	AT3G57390_AT3G28900
AT1G36060	ERF055	AT3G58120	BZIP61	Proximal Lateral Root Cap	0.02339371	0.02339371	2.1200824319509925e-14	13.673647252729047	LateralRootCap	AT1G36060_AT3G58120
AT1G61730	AT1G61730	AT5G58420	RPS4D	Proximal Lateral Root Cap	0.02339115	0.02339115	2.657433696448312e-13	12.575537562411759	LateralRootCap	AT1G61730_AT5G58420
AT1G80840	WRKY40	AT3G09440	HSP70-3	Proximal Lateral Root Cap	0.02338527	0.02338527	5.181855409535901e-10	9.285514709396658	LateralRootCap	AT1G80840_AT3G09440
AT3G28730	SSRP1	AT1G67430	RPL17B	Proximal Lateral Root Cap	0.023384618	0.023384618	1.909111215338667e-12	11.719168771029596	LateralRootCap	AT3G28730_AT1G67430
AT1G36060	ERF055	AT3G10720	PME25	Proximal Lateral Root Cap	-0.023382572	0.023382572	4.946746659988588e-10	9.305680330789308	LateralRootCap	AT1G36060_AT3G10720
AT1G80840	WRKY40	AT4G02230	RPL19C	Proximal Lateral Root Cap	-0.023379136	0.023379136	1.1921719713140734e-10	9.923661092913122	LateralRootCap	AT1G80840_AT4G02230
AT2G41070	EEL	AT1G07175	AT1G07175	Proximal Lateral Root Cap	-0.023379037	0.023379037	1.775155192984484e-10	9.750763672743814	LateralRootCap	AT2G41070_AT1G07175
AT5G08130	BIM1	AT3G62870	RPL7AB	Proximal Lateral Root Cap	-0.023377795	0.023377795	1.2570389370518996e-12	11.90065126974055	LateralRootCap	AT5G08130_AT3G62870
AT1G34190	NAC017	AT4G15160	AT4G15160	Proximal Lateral Root Cap	0.023377737	0.023377737	1.871560590478504e-12	11.727796108338758	LateralRootCap	AT1G34190_AT4G15160
AT4G31800	WRKY18	AT2G37270	RPS5A	Proximal Lateral Root Cap	0.023374736	0.023374736	3.004726415673795e-16	15.522195064949836	LateralRootCap	AT4G31800_AT2G37270
AT3G07340	BHLH62	AT4G17490	ERF6	Proximal Lateral Root Cap	0.02337462	0.02337462	2.8451018531497812e-11	10.545902181476599	LateralRootCap	AT3G07340_AT4G17490
AT1G22190	RAP2-13	AT4G31800	WRKY18	Proximal Lateral Root Cap	0.023374539	0.023374539	2.161010882065513e-15	14.665343046162059	LateralRootCap	AT1G22190_AT4G31800
AT4G31550	WRKY11	AT1G14320	RPL10A	Proximal Lateral Root Cap	0.023374531	0.023374531	2.5987013884349634e-5	4.585243621539997	LateralRootCap	AT4G31550_AT1G14320
AT5G02470	DPA	AT5G18380	RPS16C	Proximal Lateral Root Cap	-0.023374503	0.023374503	2.265453702952348e-12	11.64484480868134	LateralRootCap	AT5G02470_AT5G18380
AT5G18270	ANAC087	AT4G18730	RPL11C	Proximal Lateral Root Cap	-0.02337413	0.02337413	0.004743144593016444	2.3239336358389577	LateralRootCap	AT5G18270_AT4G18730
AT4G31800	WRKY18	AT1G09690	RPL21A	Proximal Lateral Root Cap	0.023373514	0.023373514	1.9141088789156823e-7	6.718033362187494	LateralRootCap	AT4G31800_AT1G09690
AT1G74840	AT1G74840	AT4G13890	SHM5	Proximal Lateral Root Cap	-0.023368789	0.023368789	1.567121097084179e-11	10.804897442737918	LateralRootCap	AT1G74840_AT4G13890
AT2G03340	WRKY3	AT1G52060	JAL9	Proximal Lateral Root Cap	0.023368051	0.023368051	1.2548440103778551e-9	8.901410257961965	LateralRootCap	AT2G03340_AT1G52060
AT2G47520	ERF071	AT2G39460	RPL23AA	Proximal Lateral Root Cap	0.023367034	0.023367034	1.201258718925759e-16	15.920363447133926	LateralRootCap	AT2G47520_AT2G39460
AT4G23800	HMGB6	AT5G15200	RPS9B	Proximal Lateral Root Cap	0.02336482	0.02336482	1.7897992504451055e-10	9.747195678133622	LateralRootCap	AT4G23800_AT5G15200
AT2G47520	ERF071	AT3G03920	AT3G03920	Proximal Lateral Root Cap	0.023364281	0.023364281	1.4948070370838742e-13	12.825414866295038	LateralRootCap	AT2G47520_AT3G03920
AT5G13180	NAC083	AT5G23530	CXE18	Proximal Lateral Root Cap	-0.023362843	0.023362843	4.6386677493500765e-14	13.333606733278048	LateralRootCap	AT5G13180_AT5G23530
AT1G62300	WRKY6	AT5G54870	AT5G54870	Proximal Lateral Root Cap	0.023361063	0.023361063	2.8456719675415914e-12	11.54581516430001	LateralRootCap	AT1G62300_AT5G54870
AT1G69810	WRKY36	AT1G15930	RPS12A	Proximal Lateral Root Cap	-0.023360528	0.023360528	2.82996659933843e-10	9.548218690203136	LateralRootCap	AT1G69810_AT1G15930
AT3G50060	MYB77	AT3G61930	AT3G61930	Proximal Lateral Root Cap	-0.023359288	0.023359288	1.1809938368529464e-13	12.927752368794394	LateralRootCap	AT3G50060_AT3G61930
AT1G69600	ZHD11	AT4G15160	AT4G15160	Proximal Lateral Root Cap	0.023358552	0.023358552	0.0034339746562033814	2.4642029143910715	LateralRootCap	AT1G69600_AT4G15160
AT1G71520	ERF020	AT1G57660	RPL21E	Proximal Lateral Root Cap	-0.023358526	0.023358526	1.5252452966384534e-6	5.816660305556762	LateralRootCap	AT1G71520_AT1G57660
AT4G31800	WRKY18	AT2G01250	RPL7B	Proximal Lateral Root Cap	0.023357695	0.023357695	1.8500611980035096e-8	7.732813905372317	LateralRootCap	AT4G31800_AT2G01250
AT1G65620	AS2	AT3G22230	RPL27B	Proximal Lateral Root Cap	0.023357138	0.023357138	7.441665020853272e-10	9.128329883208497	LateralRootCap	AT1G65620_AT3G22230
AT1G28470	NAC010	AT2G42170	AT2G42170	Proximal Lateral Root Cap	0.02335686	0.02335686	6.116016280267988e-15	14.213531367206555	LateralRootCap	AT1G28470_AT2G42170
AT3G16857	ARR1	AT3G49010	RPL13B	Proximal Lateral Root Cap	-0.023356806	0.023356806	8.159528753380246e-7	6.088334922829036	LateralRootCap	AT3G16857_AT3G49010
AT1G29280	WRKY65	AT1G02860	BAH1	Proximal Lateral Root Cap	-0.023354162	0.023354162	3.662858080311774e-12	11.43617990801618	LateralRootCap	AT1G29280_AT1G02860
AT2G30340	LBD13	AT3G05590	RPL18B	Proximal Lateral Root Cap	0.023349207	0.023349207	2.3381655876836888e-14	13.631124735573328	LateralRootCap	AT2G30340_AT3G05590
AT4G17500	ERF1A	AT3G04730	IAA16	Proximal Lateral Root Cap	0.023346633	0.023346633	5.454189051210233e-13	12.263269812768709	LateralRootCap	AT4G17500_AT3G04730
AT1G43160	RAP2-6	AT3G52450	PUB22	Proximal Lateral Root Cap	-0.023345036	0.023345036	2.3329848288179026e-14	13.632088085373454	LateralRootCap	AT1G43160_AT3G52450
AT1G14350	MYB124	AT3G16450	JAL33	Proximal Lateral Root Cap	-0.023344813	0.023344813	3.03154873381752e-15	14.518335445849628	LateralRootCap	AT1G14350_AT3G16450
AT3G16870	GATA17	AT3G05060	NOP5-2	Proximal Lateral Root Cap	0.023344042	0.023344042	3.773039229406731e-11	10.42330867928713	LateralRootCap	AT3G16870_AT3G05060
AT5G53290	CRF3	AT3G09200	RPP0B	Proximal Lateral Root Cap	0.023343889	0.023343889	1.5455093135709202e-12	11.810928373441007	LateralRootCap	AT5G53290_AT3G09200
AT1G13260	RAV1	AT3G56340	RPS26C	Proximal Lateral Root Cap	-0.023340646	0.023340646	6.586202622634626e-6	5.181364912473413	LateralRootCap	AT1G13260_AT3G56340
AT1G22190	RAP2-13	AT2G40000	HSPRO2	Proximal Lateral Root Cap	0.02334034	0.02334034	8.93480173202196e-11	10.04891508027576	LateralRootCap	AT1G22190_AT2G40000
AT1G77200	ERF037	AT2G41800	AT2G41800	Proximal Lateral Root Cap	0.023336926	0.023336926	3.616411182415084e-15	14.441722196531385	LateralRootCap	AT1G77200_AT2G41800
AT1G49560	HHO6	AT5G22140	AT5G22140	Proximal Lateral Root Cap	-0.023336424	0.023336424	1.4813342687063182e-11	10.829346930220051	LateralRootCap	AT1G49560_AT5G22140
AT4G35570	HMGB5	AT2G36160	RPS14A	Proximal Lateral Root Cap	0.023335816	0.023335816	2.5190984422672124e-13	12.598754860648743	LateralRootCap	AT4G35570_AT2G36160
AT1G68550	ERF118	AT3G11510	RPS14B	Proximal Lateral Root Cap	-0.023335598	0.023335598	3.3370181728878344e-11	10.4766414282378	LateralRootCap	AT1G68550_AT3G11510
AT1G72050	TFIIIA	AT3G08520	RPL41G	Proximal Lateral Root Cap	0.02333355	0.02333355	2.1664202203043058e-12	11.664257299484241	LateralRootCap	AT1G72050_AT3G08520
AT4G10350	BRN2	AT5G22140	AT5G22140	Proximal Lateral Root Cap	0.023333054	0.023333054	4.936662554851344e-6	5.306566557928255	LateralRootCap	AT4G10350_AT5G22140
AT1G28470	NAC010	AT3G16450	JAL33	Proximal Lateral Root Cap	-0.023332201	0.023332201	1.07281084138627e-8	7.969476846332405	LateralRootCap	AT1G28470_AT3G16450
AT1G01060	LHY	AT1G07590	AT1G07590	Proximal Lateral Root Cap	-0.023332166	0.023332166	1.2469732087357942e-4	3.9041428772537743	LateralRootCap	AT1G01060_AT1G07590
AT3G46080	ZAT8	AT3G04320	AT3G04320	Proximal Lateral Root Cap	-0.023330294	0.023330294	4.0034890509995476e-7	6.3975613548917885	LateralRootCap	AT3G46080_AT3G04320
AT1G68550	ERF118	AT3G02080	RPS19A	Proximal Lateral Root Cap	-0.023328349	0.023328349	2.957347893368305e-11	10.52909758339305	LateralRootCap	AT1G68550_AT3G02080
AT1G49950	TRB1	AT2G42680	MBF1A	Proximal Lateral Root Cap	0.023328276	0.023328276	3.024905747164885e-15	14.519288152953301	LateralRootCap	AT1G49950_AT2G42680
AT4G37850	BHLH25	AT4G27400	AT4G27400	Proximal Lateral Root Cap	0.02332671	0.02332671	5.743115848449509e-16	15.240852423169484	LateralRootCap	AT4G37850_AT4G27400
AT3G51910	HSFA7A	AT1G35780	AT1G35780	Proximal Lateral Root Cap	0.023321548	0.023321548	1.882527763670855e-12	11.725258610070085	LateralRootCap	AT3G51910_AT1G35780
AT3G04060	anac046	AT5G04200	AMC9	Proximal Lateral Root Cap	-0.02331784	0.02331784	1.130484531628778e-6	5.9467353757106824	LateralRootCap	AT3G04060_AT5G04200
AT4G32730	PC-MYB1	AT1G33120	RPL9B	Proximal Lateral Root Cap	-0.023313178	0.023313178	1.3503444621007087e-4	3.8695554323143915	LateralRootCap	AT4G32730_AT1G33120
AT3G19580	AZF2	AT5G59820	ZAT12	Proximal Lateral Root Cap	0.02331296	0.02331296	1.5622031652284815e-14	13.806262486591887	LateralRootCap	AT3G19580_AT5G59820
AT3G57390	AGL18	AT2G21580	RPS25B	Proximal Lateral Root Cap	0.023312515	0.023312515	3.311589291411622e-11	10.479963530442085	LateralRootCap	AT3G57390_AT2G21580
AT5G60850	DOF5.4	AT2G27530	RPL10AB	Proximal Lateral Root Cap	-0.023312073	0.023312073	1.4130341694171301e-8	7.849847336092075	LateralRootCap	AT5G60850_AT2G27530
AT1G27730	ZAT10	AT1G48630	RACK1B	Proximal Lateral Root Cap	0.023308657	0.023308657	1.7180746393912773e-8	7.764957972768087	LateralRootCap	AT1G27730_AT1G48630
AT5G60850	DOF5.4	AT4G14320	AT4G14320	Proximal Lateral Root Cap	-0.023307292	0.023307292	2.0116650903529768e-9	8.696444320593471	LateralRootCap	AT5G60850_AT4G14320
AT3G15500	NAC055	AT3G61930	AT3G61930	Proximal Lateral Root Cap	0.023306182	0.023306182	8.646684414519662e-13	12.06315039155448	LateralRootCap	AT3G15500_AT3G61930
AT5G48560	BHLH78	AT5G02960	RPS23B	Proximal Lateral Root Cap	-0.02330257	0.02330257	1.7443762567016684e-9	8.758359833288237	LateralRootCap	AT5G48560_AT5G02960
AT3G49850	TRB3	AT1G41880	RPL35AB	Proximal Lateral Root Cap	0.023298629	0.023298629	5.7293108524038e-9	8.24189761380882	LateralRootCap	AT3G49850_AT1G41880
AT2G42300	BHLH48	AT2G44860	AT2G44860	Proximal Lateral Root Cap	-0.02329788	0.02329788	2.3275358168728442e-11	10.633103627231453	LateralRootCap	AT2G42300_AT2G44860
AT1G68150	WRKY9	AT1G53170	ERF8	Proximal Lateral Root Cap	-0.023287278	0.023287278	3.2875292918143017e-12	11.483130368930583	LateralRootCap	AT1G68150_AT1G53170
AT3G18990	VRN1	AT4G14320	AT4G14320	Proximal Lateral Root Cap	0.02328691	0.02328691	1.0813064054831374e-13	12.966051224312201	LateralRootCap	AT3G18990_AT4G14320
AT1G34370	STOP1	AT4G12040	SAP7	Proximal Lateral Root Cap	0.023286136	0.023286136	3.2985514505446014e-10	9.481676737439722	LateralRootCap	AT1G34370_AT4G12040
AT1G65620	AS2	AT4G24275	AT4G24275	Proximal Lateral Root Cap	-0.023284212	0.023284212	9.972730416776533e-15	14.0011859206658	LateralRootCap	AT1G65620_AT4G24275
AT3G01470	HAT5	AT3G48340	CEP2	Proximal Lateral Root Cap	0.023281202	0.023281202	4.1961000931696866e-11	10.377154160756648	LateralRootCap	AT3G01470_AT3G48340
AT3G51910	HSFA7A	AT3G60245	RPL37AC	Proximal Lateral Root Cap	-0.023275819	0.023275819	6.726692934757993e-13	12.172198396872561	LateralRootCap	AT3G51910_AT3G60245
AT1G21340	DOF1.2	AT4G18100	RPL32A	Proximal Lateral Root Cap	0.023269264	0.023269264	5.3023560305420226e-8	7.275531114605836	LateralRootCap	AT1G21340_AT4G18100
AT5G11260	HY5	AT1G32870	ANAC13	Proximal Lateral Root Cap	-0.023268756	0.023268756	1.2081544916129266e-13	12.917877527167729	LateralRootCap	AT5G11260_AT1G32870
AT1G47870	E2FC	AT3G55750	RPL35AD	Proximal Lateral Root Cap	0.023268366	0.023268366	1.4540183513234114e-9	8.837430112164602	LateralRootCap	AT1G47870_AT3G55750
AT4G25490	DREB1B	AT1G54690	HTA3	Proximal Lateral Root Cap	0.023268124	0.023268124	4.768045373584241e-14	13.321659620423127	LateralRootCap	AT4G25490_AT1G54690
AT5G18090	AT5G18090	AT1G43170	ARP1	Proximal Lateral Root Cap	-0.023267508	0.023267508	1.7443636090318454e-15	14.758362982169166	LateralRootCap	AT5G18090_AT1G43170
AT1G19000	AT1G19000	AT3G56340	RPS26C	Proximal Lateral Root Cap	0.023265677	0.023265677	6.209598238815009e-4	3.2069364977799544	LateralRootCap	AT1G19000_AT3G56340
AT4G25490	DREB1B	AT3G27360	HTR2	Proximal Lateral Root Cap	0.023264471	0.023264471	2.8632218421036686e-13	12.543145001587556	LateralRootCap	AT4G25490_AT3G27360
AT2G47520	ERF071	AT5G46430	RPL32B	Proximal Lateral Root Cap	0.023260927	0.023260927	4.996828319832653e-12	11.301305571716142	LateralRootCap	AT2G47520_AT5G46430
AT5G64810	WRKY51	AT1G74050	RPL6C	Proximal Lateral Root Cap	-0.023260323	0.023260323	1.784226898011491e-15	14.748549917735435	LateralRootCap	AT5G64810_AT1G74050
AT1G21340	DOF1.2	AT4G38140	ATL18	Proximal Lateral Root Cap	0.023255762	0.023255762	8.141902791794941e-14	13.08927408707564	LateralRootCap	AT1G21340_AT4G38140
AT4G35570	HMGB5	AT3G56070	CYP19-3	Proximal Lateral Root Cap	0.023254657	0.023254657	9.585758851587951e-14	13.018373500729375	LateralRootCap	AT4G35570_AT3G56070
AT1G68150	WRKY9	AT1G78340	GSTU22	Proximal Lateral Root Cap	0.023253769	0.023253769	1.328053105398962e-7	6.8767845583109235	LateralRootCap	AT1G68150_AT1G78340
AT1G13260	RAV1	AT5G26340	STP13	Proximal Lateral Root Cap	0.023253646	0.023253646	1.0374117809272985e-12	11.984048824433174	LateralRootCap	AT1G13260_AT5G26340
AT1G14900	HMGA	AT5G08180	AT5G08180	Proximal Lateral Root Cap	0.023250725	0.023250725	4.286726413414968e-15	14.36787423305939	LateralRootCap	AT1G14900_AT5G08180
AT3G07340	BHLH62	AT3G04720	HEL	Proximal Lateral Root Cap	0.023248129	0.023248129	1.671734505920827e-15	14.776832693265954	LateralRootCap	AT3G07340_AT3G04720
AT3G50060	MYB77	AT1G14320	RPL10A	Proximal Lateral Root Cap	-0.023246147	0.023246147	6.827273120433266e-9	8.165752723144443	LateralRootCap	AT3G50060_AT1G14320
AT5G08790	NAC081	AT1G56680	AT1G56680	Proximal Lateral Root Cap	-0.023245111	0.023245111	1.2327351913254998e-8	7.909130205884027	LateralRootCap	AT5G08790_AT1G56680
AT1G22190	RAP2-13	AT1G11260	STP1	Proximal Lateral Root Cap	-0.023244735	0.023244735	2.7334448223463192e-8	7.563289688405817	LateralRootCap	AT1G22190_AT1G11260
AT4G16150	AT4G16150	AT3G22230	RPL27B	Proximal Lateral Root Cap	-0.023244444	0.023244444	1.6757130869718225e-12	11.775800338576644	LateralRootCap	AT4G16150_AT3G22230
AT3G12130	AT3G12130	AT3G53890	RPS21B	Proximal Lateral Root Cap	-0.023243159	0.023243159	6.121263664547903e-8	7.2131589134934515	LateralRootCap	AT3G12130_AT3G53890
AT4G17490	ERF6	AT2G17360	RPS4A	Proximal Lateral Root Cap	0.023241546	0.023241546	5.304157775774962e-10	9.275383566026864	LateralRootCap	AT4G17490_AT2G17360
AT4G16780	HAT4	AT5G20950	AT5G20950	Proximal Lateral Root Cap	-0.023239605	0.023239605	1.3597600268997942e-15	14.866537730004097	LateralRootCap	AT4G16780_AT5G20950
AT2G24570	WRKY17	AT5G10130	DFC	Proximal Lateral Root Cap	-0.023238987	0.023238987	1.188107881409206e-6	5.925144123181815	LateralRootCap	AT2G24570_AT5G10130
AT5G67580	TRB2	AT3G22910	ACA13	Proximal Lateral Root Cap	0.023237474	0.023237474	1.3493895992690952e-10	9.869862641592498	LateralRootCap	AT5G67580_AT3G22910
AT1G26960	ATHB-23	AT3G06700	RPL29A	Proximal Lateral Root Cap	-0.023235526	0.023235526	1.3820534978001388e-12	11.859475145565503	LateralRootCap	AT1G26960_AT3G06700
AT2G34140	CDF4	AT5G35530	RPS3C	Proximal Lateral Root Cap	0.02323549	0.02323549	0.0018967646140198643	2.7219865611382934	LateralRootCap	AT2G34140_AT5G35530
AT5G03510	AT5G03510	AT5G01040	LAC8	Proximal Lateral Root Cap	-0.023226561	0.023226561	3.885922006457018e-14	13.410505920284168	LateralRootCap	AT5G03510_AT5G01040
AT4G35570	HMGB5	AT2G36170	RPL40B	Proximal Lateral Root Cap	0.023226554	0.023226554	3.1762026710369847e-18	17.498091793365617	LateralRootCap	AT4G35570_AT2G36170
AT1G33280	BRN1	AT5G54870	AT5G54870	Proximal Lateral Root Cap	0.02322601	0.02322601	7.335259202975957e-14	13.134584535067706	LateralRootCap	AT1G33280_AT5G54870
AT5G08130	BIM1	AT5G44380	AT5G44380	Proximal Lateral Root Cap	0.023225538	0.023225538	8.34932003973476e-9	8.078348891584106	LateralRootCap	AT5G08130_AT5G44380
AT3G28730	SSRP1	AT3G52590	RPL40B	Proximal Lateral Root Cap	0.023224672	0.023224672	1.1162041196314052e-14	13.952256378943632	LateralRootCap	AT3G28730_AT3G52590
AT1G53910	RAP2-12	AT4G27230	HTA2	Proximal Lateral Root Cap	0.023224492	0.023224492	4.3327149350134426e-13	12.363239883830442	LateralRootCap	AT1G53910_AT4G27230
AT3G16770	RAP2-3	AT1G53170	ERF8	Proximal Lateral Root Cap	0.02322092	0.02322092	1.332468290382977e-14	13.875343117367475	LateralRootCap	AT3G16770_AT1G53170
AT5G49450	BZIP1	AT5G03850	RPS28A	Proximal Lateral Root Cap	-0.023220701	0.023220701	0.0028254976307673474	2.5489050525299826	LateralRootCap	AT5G49450_AT5G03850
AT2G34140	CDF4	AT5G03850	RPS28A	Proximal Lateral Root Cap	0.023217203	0.023217203	1.3432279385181161e-5	4.871850283652272	LateralRootCap	AT2G34140_AT5G03850
AT1G36060	ERF055	AT5G23740	RPS11C	Proximal Lateral Root Cap	0.02321528	0.02321528	6.373873792041665e-15	14.195596540166104	LateralRootCap	AT1G36060_AT5G23740
AT3G10490	ANAC052	AT3G14530	GGPPS9	Proximal Lateral Root Cap	-0.023214262	0.023214262	2.622784969599532e-9	8.581237313810878	LateralRootCap	AT3G10490_AT3G14530
AT3G60530	GATA4	AT5G23210	SCPL34	Proximal Lateral Root Cap	-0.023212237	0.023212237	5.4953390465333344e-14	13.260005507699796	LateralRootCap	AT3G60530_AT5G23210
AT3G09600	RVE8	AT1G33120	RPL9B	Proximal Lateral Root Cap	0.02321177	0.02321177	7.057884285688035e-10	9.151325466194118	LateralRootCap	AT3G09600_AT1G33120
AT5G52020	ERF025	AT2G47610	RPL7AA	Proximal Lateral Root Cap	-0.023208892	0.023208892	9.179214783230083e-14	13.037194468024856	LateralRootCap	AT5G52020_AT2G47610
AT1G26960	ATHB-23	AT4G15160	AT4G15160	Proximal Lateral Root Cap	0.023197979	0.023197979	2.11158092931344e-9	8.675392268972338	LateralRootCap	AT1G26960_AT4G15160
AT1G43160	RAP2-6	AT2G46950	CYP709B2	Proximal Lateral Root Cap	0.02319509	0.02319509	4.067536903500519e-14	13.390668498154119	LateralRootCap	AT1G43160_AT2G46950
AT5G08130	BIM1	AT3G13790	CWINV1	Proximal Lateral Root Cap	0.023192335	0.023192335	1.3986404767252395e-11	10.854293907409916	LateralRootCap	AT5G08130_AT3G13790
AT1G79580	SMB	AT1G66280	BGLU22	Proximal Lateral Root Cap	-0.023191484	0.023191484	9.240861746622857e-13	12.03428752722661	LateralRootCap	AT1G79580_AT1G66280
AT3G51910	HSFA7A	AT1G27400	RPL17A	Proximal Lateral Root Cap	-0.023187734	0.023187734	7.31754120064784e-13	12.13563482363778	LateralRootCap	AT3G51910_AT1G27400
AT5G10510	AIL6	AT3G56020	RPL41G	Proximal Lateral Root Cap	0.023187324	0.023187324	1.0540889346472916e-11	10.977122745672661	LateralRootCap	AT5G10510_AT3G56020
AT4G32040	KNAT5	AT5G27850	RPL18C	Proximal Lateral Root Cap	-0.023180682	0.023180682	2.1218759123077757e-11	10.673280017312972	LateralRootCap	AT4G32040_AT5G27850
AT2G47520	ERF071	AT1G11260	STP1	Proximal Lateral Root Cap	-0.023180204	0.023180204	3.1938584052586524e-13	12.495684341540658	LateralRootCap	AT2G47520_AT1G11260
AT3G15210	ERF4	AT1G33280	BRN1	Proximal Lateral Root Cap	0.02317823	0.02317823	6.935383325149e-12	11.158929530063478	LateralRootCap	AT3G15210_AT1G33280
AT1G33280	BRN1	AT2G28910	CXIP4	Proximal Lateral Root Cap	-0.023177736	0.023177736	4.5532250451235e-15	14.34168088396812	LateralRootCap	AT1G33280_AT2G28910
AT1G33280	BRN1	AT1G54010	GLL23	Proximal Lateral Root Cap	0.023176968	0.023176968	7.092419180693275e-7	6.149205604362413	LateralRootCap	AT1G33280_AT1G54010
AT1G35460	BHLH80	AT4G15300	CYP702A2	Proximal Lateral Root Cap	-0.023175843	0.023175843	3.1711028594685224e-13	12.498789670752762	LateralRootCap	AT1G35460_AT4G15300
AT3G50260	ERF011	AT2G43500	AT2G43500	Proximal Lateral Root Cap	0.023174435	0.023174435	1.9908415377984836e-15	14.700963306521306	LateralRootCap	AT3G50260_AT2G43500
AT1G77450	NAC032	AT3G09200	RPP0B	Proximal Lateral Root Cap	0.023168115	0.023168115	4.1935748442797e-11	10.377415601563271	LateralRootCap	AT1G77450_AT3G09200
AT5G15130	WRKY72	AT1G43170	ARP1	Proximal Lateral Root Cap	-0.02316778	0.02316778	1.3213086315509273e-7	6.878995727938769	LateralRootCap	AT5G15130_AT1G43170
AT1G21340	DOF1.2	AT1G25275	AT1G25275	Proximal Lateral Root Cap	-0.02316754	0.02316754	2.5170614460113708e-11	10.599106182410338	LateralRootCap	AT1G21340_AT1G25275
AT3G12130	AT3G12130	AT3G59540	RPL38A	Proximal Lateral Root Cap	-0.023165438	0.023165438	6.230276557313545e-7	6.205492674905931	LateralRootCap	AT3G12130_AT3G59540
AT1G10480	ZFP5	AT3G16410	NSP4	Proximal Lateral Root Cap	-0.023164583	0.023164583	8.007600188614953e-12	11.096497618872018	LateralRootCap	AT1G10480_AT3G16410
AT3G22830	HSFA6B	AT5G48180	NSP5	Proximal Lateral Root Cap	-0.023164395	0.023164395	3.300340679090588e-10	9.481441227572864	LateralRootCap	AT3G22830_AT5G48180
AT5G08130	BIM1	AT3G48360	BT2	Proximal Lateral Root Cap	0.02316404	0.02316404	1.938779595257572e-18	17.712471559670174	LateralRootCap	AT5G08130_AT3G48360
AT5G66320	GATA5	AT5G26260	AT5G26260	Proximal Lateral Root Cap	-0.023162317	0.023162317	4.875166668308524e-13	12.31201053239839	LateralRootCap	AT5G66320_AT5G26260
AT2G23320	WRKY15	AT5G47210	RGGC	Proximal Lateral Root Cap	0.023162186	0.023162186	4.3073256623876845e-14	13.365792291452829	LateralRootCap	AT2G23320_AT5G47210
AT5G02470	DPA	AT5G20290	RPS8A	Proximal Lateral Root Cap	-0.023161465	0.023161465	5.61805652109584e-15	14.25041389584349	LateralRootCap	AT5G02470_AT5G20290
AT2G23320	WRKY15	AT2G01340	At17.1	Proximal Lateral Root Cap	0.02316053	0.02316053	1.9880722454315788e-13	12.701567837633785	LateralRootCap	AT2G23320_AT2G01340
AT1G51700	DOF1.7	AT3G53890	RPS21B	Proximal Lateral Root Cap	-0.023158764	0.023158764	1.7442429069193055e-10	9.758393034432848	LateralRootCap	AT1G51700_AT3G53890
AT3G16770	RAP2-3	AT1G30730	AT1G30730	Proximal Lateral Root Cap	-0.023152197	0.023152197	2.0286184535030498e-14	13.692799628235338	LateralRootCap	AT3G16770_AT1G30730
AT1G29160	DOF1.5	AT3G05560	RPL22B	Proximal Lateral Root Cap	-0.023151975	0.023151975	1.596405996433138e-12	11.796856649584498	LateralRootCap	AT1G29160_AT3G05560
AT3G15210	ERF4	AT2G40095	AT2G40095	Proximal Lateral Root Cap	0.023150085	0.023150085	6.78836615628171e-16	15.168234740402104	LateralRootCap	AT3G15210_AT2G40095
AT5G39820	ANAC094	AT5G60520	AT5G60520	Proximal Lateral Root Cap	-0.023149943	0.023149943	5.09659273214431e-8	7.292720069422708	LateralRootCap	AT5G39820_AT5G60520
AT5G53290	CRF3	AT5G55110	AT5G55110	Proximal Lateral Root Cap	-0.023148369	0.023148369	1.6870247105192614e-6	5.772878556080961	LateralRootCap	AT5G53290_AT5G55110
AT5G67580	TRB2	AT1G41880	RPL35AB	Proximal Lateral Root Cap	-0.02314771	0.02314771	0.002563414812306574	2.591181110507534	LateralRootCap	AT5G67580_AT1G41880
AT1G80840	WRKY40	AT5G23210	SCPL34	Proximal Lateral Root Cap	0.02314637	0.02314637	3.995051014010784e-9	8.398477670677417	LateralRootCap	AT1G80840_AT5G23210
AT1G79580	SMB	AT5G40880	ZFWD3	Proximal Lateral Root Cap	-0.023144305	0.023144305	3.177595391534785e-11	10.497901403041354	LateralRootCap	AT1G79580_AT5G40880
AT4G36740	HB-5	AT1G07930	A1	Proximal Lateral Root Cap	0.023144204	0.023144204	5.45290816313672e-13	12.263371816558331	LateralRootCap	AT4G36740_AT1G07930
AT3G02990	HSFA1E	AT1G52690	LEA7	Proximal Lateral Root Cap	0.023143925	0.023143925	3.3510759075414995e-11	10.474815734548185	LateralRootCap	AT3G02990_AT1G52690
AT2G40970	MYBC1	AT5G45775	RPL11C	Proximal Lateral Root Cap	0.023143666	0.023143666	2.0894622625370634e-8	7.679965468176691	LateralRootCap	AT2G40970_AT5G45775
AT2G23320	WRKY15	AT3G53890	RPS21B	Proximal Lateral Root Cap	0.02314186	0.02314186	9.824868800679932e-6	5.007673240394895	LateralRootCap	AT2G23320_AT3G53890
AT3G21890	MIP1B	AT5G27850	RPL18C	Proximal Lateral Root Cap	0.023141822	0.023141822	4.234518942857589e-11	10.373195920003653	LateralRootCap	AT3G21890_AT5G27850
AT3G60530	GATA4	AT2G37600	RPL36A	Proximal Lateral Root Cap	0.023141233	0.023141233	3.0116546837422335e-9	8.52119482581219	LateralRootCap	AT3G60530_AT2G37600
AT1G62300	WRKY6	AT1G55920	SAT1	Proximal Lateral Root Cap	0.023140281	0.023140281	4.496766987545003e-13	12.347099616022286	LateralRootCap	AT1G62300_AT1G55920
AT3G16770	RAP2-3	AT2G38870	AT2G38870	Proximal Lateral Root Cap	-0.023139313	0.023139313	3.268022741549515e-11	10.485714929956298	LateralRootCap	AT3G16770_AT2G38870
AT1G77200	ERF037	AT1G08880	HTA5	Proximal Lateral Root Cap	0.023136392	0.023136392	5.6049699601218416e-8	7.251426710667274	LateralRootCap	AT1G77200_AT1G08880
AT4G17490	ERF6	AT5G61170	RPS19C	Proximal Lateral Root Cap	0.023132952	0.023132952	4.7041002848856696e-11	10.32752342827796	LateralRootCap	AT4G17490_AT5G61170
AT4G37260	MYB73	AT1G43160	RAP2-6	Proximal Lateral Root Cap	-0.023127796	0.023127796	2.2215327842689365e-12	11.653347273275223	LateralRootCap	AT4G37260_AT1G43160
AT3G04670	WRKY39	AT1G25275	AT1G25275	Proximal Lateral Root Cap	0.02312676	0.02312676	7.717585917810919e-14	13.112518526935148	LateralRootCap	AT3G04670_AT1G25275
AT5G08130	BIM1	AT1G32700	AT1G32700	Proximal Lateral Root Cap	0.023123119	0.023123119	6.875198795461866e-16	15.162714739748768	LateralRootCap	AT5G08130_AT1G32700
AT3G22830	HSFA6B	AT2G25210	AT2G25210	Proximal Lateral Root Cap	-0.023122938	0.023122938	1.722839477367941e-16	15.763755185315157	LateralRootCap	AT3G22830_AT2G25210
AT2G34140	CDF4	AT4G37160	sks15	Proximal Lateral Root Cap	0.023119546	0.023119546	1.0813456666796159e-7	6.966035455783175	LateralRootCap	AT2G34140_AT4G37160
AT2G18160	BZIP2	AT4G37160	sks15	Proximal Lateral Root Cap	0.0231162	0.0231162	3.5686058430191965e-6	5.447501417764416	LateralRootCap	AT2G18160_AT4G37160
AT4G23750	CRF2	AT5G64140	RPS28C	Proximal Lateral Root Cap	0.023115583	0.023115583	6.359517903430971e-10	9.19657580570621	LateralRootCap	AT4G23750_AT5G64140
AT1G25550	HHO3	AT4G39200	RPS25E	Proximal Lateral Root Cap	-0.023114895	0.023114895	3.853516933789529e-9	8.414142728221973	LateralRootCap	AT1G25550_AT4G39200
AT3G01470	HAT5	AT1G25275	AT1G25275	Proximal Lateral Root Cap	0.023114845	0.023114845	9.784369816990937e-17	16.009467140758854	LateralRootCap	AT3G01470_AT1G25275
AT5G13180	NAC083	AT3G23030	IAA2	Proximal Lateral Root Cap	0.023112534	0.023112534	2.6507334171555323e-11	10.576633946834944	LateralRootCap	AT5G13180_AT3G23030
AT3G01220	ATHB-20	AT4G29410	RPL28C	Proximal Lateral Root Cap	0.0231113	0.0231113	5.6373887362843496e-12	11.248922016589741	LateralRootCap	AT3G01220_AT4G29410
AT2G02740	WHY3	AT4G25740	RPS10A	Proximal Lateral Root Cap	0.023110053	0.023110053	9.016483085693536e-17	16.044962827681726	LateralRootCap	AT2G02740_AT4G25740
AT5G25830	GATA12	AT3G04320	AT3G04320	Proximal Lateral Root Cap	-0.023109362	0.023109362	1.4148605078472771e-10	9.849286375446013	LateralRootCap	AT5G25830_AT3G04320
AT4G17490	ERF6	AT1G52690	LEA7	Proximal Lateral Root Cap	-0.023108024	0.023108024	1.4423794458622976e-7	6.8409204750073584	LateralRootCap	AT4G17490_AT1G52690
AT3G10800	BZIP28	AT3G13790	CWINV1	Proximal Lateral Root Cap	0.023106853	0.023106853	4.3496556161886144e-20	19.361545126932636	LateralRootCap	AT3G10800_AT3G13790
AT5G67580	TRB2	AT5G20290	RPS8A	Proximal Lateral Root Cap	-0.0231055	0.0231055	8.59779401654296e-8	7.065612963795698	LateralRootCap	AT5G67580_AT5G20290
AT3G09735	S1FA3	AT4G21960	PER42	Proximal Lateral Root Cap	0.023104873	0.023104873	1.719165395444952e-14	13.764682339209585	LateralRootCap	AT3G09735_AT4G21960
AT4G31920	ARR10	AT5G24070	PER61	Proximal Lateral Root Cap	0.023103757	0.023103757	5.254718100359913e-10	9.279450577588548	LateralRootCap	AT4G31920_AT5G24070
AT4G09460	MYB6	AT3G06680	AT3G06680	Proximal Lateral Root Cap	-0.02310085	0.02310085	2.6138228494507987e-18	17.58272384985152	LateralRootCap	AT4G09460_AT3G06680
AT5G02030	BLH9	AT3G27360	HTR2	Proximal Lateral Root Cap	0.023099871	0.023099871	2.33767862134459e-15	14.631215194872336	LateralRootCap	AT5G02030_AT3G27360
AT1G72050	TFIIIA	AT5G14800	PROC1	Proximal Lateral Root Cap	0.023096362	0.023096362	1.9542228031123835e-12	11.709025923398173	LateralRootCap	AT1G72050_AT5G14800
AT1G51190	PLT2	AT1G33590	AT1G33590	Proximal Lateral Root Cap	0.023094427	0.023094427	1.4563185654304136e-10	9.836743613982124	LateralRootCap	AT1G51190_AT1G33590
AT3G25730	ARF14	AT4G23590	AT4G23590	Proximal Lateral Root Cap	0.023094371	0.023094371	1.4353012862825546e-6	5.843056925943311	LateralRootCap	AT3G25730_AT4G23590
AT4G34410	ERF109	AT2G11910	AT2G11910	Proximal Lateral Root Cap	-0.023093235	0.023093235	4.0457614382267215e-7	6.392999729354704	LateralRootCap	AT4G34410_AT2G11910
AT4G04450	WRKY42	AT3G24830	RPL13AB	Proximal Lateral Root Cap	-0.023093183	0.023093183	1.4370298840784507e-15	14.8425342003032	LateralRootCap	AT4G04450_AT3G24830
AT5G18270	ANAC087	AT3G13435	AT3G13435	Proximal Lateral Root Cap	-0.023090795	0.023090795	3.676350320942603e-11	10.434583111213245	LateralRootCap	AT5G18270_AT3G13435
AT1G79700	AT1G79700	AT3G09500	RPL35A	Proximal Lateral Root Cap	-0.023090666	0.023090666	6.155704980347365e-8	7.2107222024333835	LateralRootCap	AT1G79700_AT3G09500
AT1G72050	TFIIIA	AT1G52690	LEA7	Proximal Lateral Root Cap	0.023090573	0.023090573	3.8361932774168145e-12	11.416099520062108	LateralRootCap	AT1G72050_AT1G52690
AT3G22760	TCX3	AT3G04400	RPL23A	Proximal Lateral Root Cap	-0.023089908	0.023089908	7.091586375143066e-10	9.149256603053008	LateralRootCap	AT3G22760_AT3G04400
AT2G40470	LBD15	AT5G42630	KAN4	Proximal Lateral Root Cap	0.023088907999999998	0.023088907999999998	4.695459773383662e-15	14.328321875758451	LateralRootCap	AT2G40470_AT5G42630
AT1G62300	WRKY6	AT3G62250	RPS27AC	Proximal Lateral Root Cap	-0.023087462	0.023087462	3.528212346197146e-11	10.4524452846495	LateralRootCap	AT1G62300_AT3G62250
AT3G54620	BZIP25	AT1G45145	TRX5	Proximal Lateral Root Cap	0.02308678	0.02308678	4.267506545400385e-7	6.369825804102136	LateralRootCap	AT3G54620_AT1G45145
AT4G16141	AT4G16141	AT3G23830	RBG4	Proximal Lateral Root Cap	0.023083592	0.023083592	9.096588067127427e-12	11.041121471577465	LateralRootCap	AT4G16141_AT3G23830
AT5G39820	ANAC094	AT2G40205	RPL41G	Proximal Lateral Root Cap	-0.023081535	0.023081535	1.4694439194599243e-7	6.8328469838913675	LateralRootCap	AT5G39820_AT2G40205
AT1G10480	ZFP5	AT3G13520	AGP12	Proximal Lateral Root Cap	0.023080688	0.023080688	3.724350046443198e-16	15.428949507042402	LateralRootCap	AT1G10480_AT3G13520
AT4G31800	WRKY18	AT3G47380	PMEI11	Proximal Lateral Root Cap	-0.023077674	0.023077674	3.3188042180181743e-12	11.479018366615879	LateralRootCap	AT4G31800_AT3G47380
AT2G17560	HMGB4	AT5G13870	XTH5	Proximal Lateral Root Cap	0.023075502	0.023075502	2.300757304553185e-15	14.638129190480539	LateralRootCap	AT2G17560_AT5G13870
AT1G08010	GATA11	AT4G39200	RPS25E	Proximal Lateral Root Cap	-0.023075271	0.023075271	8.493972414231563e-6	5.07088915379583	LateralRootCap	AT1G08010_AT4G39200
AT5G45580	PHL11	AT1G54030	MVP1	Proximal Lateral Root Cap	0.023074139	0.023074139	2.2480322523091149e-4	3.648197462275842	LateralRootCap	AT5G45580_AT1G54030
AT5G01380	GT-3A	AT5G64810	WRKY51	Proximal Lateral Root Cap	0.023073504	0.023073504	2.6514980457115927e-13	12.576508688642338	LateralRootCap	AT5G01380_AT5G64810
AT1G74840	AT1G74840	AT2G27050	EIL1	Proximal Lateral Root Cap	0.02306801	0.02306801	1.1471594067969271e-15	14.940376229280886	LateralRootCap	AT1G74840_AT2G27050
AT5G04760	AT5G04760	AT2G21580	RPS25B	Proximal Lateral Root Cap	-0.023066834	0.023066834	3.871096655426535e-8	7.41216598486954	LateralRootCap	AT5G04760_AT2G21580
AT2G23340	ERF008	AT3G04840	RPS3AA	Proximal Lateral Root Cap	0.02306652	0.02306652	9.076407301223708e-7	6.042086023507138	LateralRootCap	AT2G23340_AT3G04840
AT2G34140	CDF4	AT2G27720	AT2G27720	Proximal Lateral Root Cap	-0.023066403	0.023066403	4.293261301986181e-11	10.367212678127318	LateralRootCap	AT2G34140_AT2G27720
AT1G26870	FEZ	AT5G43580	AT5G43580	Proximal Lateral Root Cap	0.023062928	0.023062928	3.2690984259760927e-9	8.485572003489747	LateralRootCap	AT1G26870_AT5G43580
AT2G45050	GATA2	AT1G78340	GSTU22	Proximal Lateral Root Cap	0.023062848	0.023062848	1.3495299966809486e-11	10.869817457718634	LateralRootCap	AT2G45050_AT1G78340
AT2G46680	ATHB-7	AT3G22230	RPL27B	Proximal Lateral Root Cap	-0.023060305	0.023060305	3.9043450485964957e-7	6.408451808300532	LateralRootCap	AT2G46680_AT3G22230
AT1G69810	WRKY36	AT3G11510	RPS14B	Proximal Lateral Root Cap	-0.023059793	0.023059793	5.698422340367012e-13	12.244245366031327	LateralRootCap	AT1G69810_AT3G11510
AT3G47710	PRE4	AT4G37160	sks15	Proximal Lateral Root Cap	-0.023058768	0.023058768	8.554684038700013e-10	9.067796026191042	LateralRootCap	AT3G47710_AT4G37160
AT1G13260	RAV1	AT5G06320	NHL3	Proximal Lateral Root Cap	-0.023058632	0.023058632	1.245146936585296e-14	13.904779395570023	LateralRootCap	AT1G13260_AT5G06320
AT5G39820	ANAC094	AT5G57560	XTH22	Proximal Lateral Root Cap	-0.023055557	0.023055557	5.664149495247826e-14	13.246865292729233	LateralRootCap	AT5G39820_AT5G57560
AT4G01250	WRKY22	AT2G17360	RPS4A	Proximal Lateral Root Cap	-0.023054948	0.023054948	5.9834368279351656e-12	11.22304928981439	LateralRootCap	AT4G01250_AT2G17360
AT5G48560	BHLH78	AT1G70600	RPL27AC	Proximal Lateral Root Cap	-0.02305478	0.02305478	9.815444424984238e-11	10.008090031576089	LateralRootCap	AT5G48560_AT1G70600
AT4G31800	WRKY18	AT5G51520	AT5G51520	Proximal Lateral Root Cap	-0.023051359	0.023051359	3.051862261207656e-12	11.515435071158619	LateralRootCap	AT4G31800_AT5G51520
AT3G62420	BZIP53	AT2G37190	RPL12A	Proximal Lateral Root Cap	0.023047376	0.023047376	9.873941769192863e-16	15.005509438327019	LateralRootCap	AT3G62420_AT2G37190
AT5G18270	ANAC087	AT1G51060	HTA10	Proximal Lateral Root Cap	-0.023046872	0.023046872	7.619232380668515e-7	6.118088780580683	LateralRootCap	AT5G18270_AT1G51060
AT1G22985	ERF069	AT4G29690	AT4G29690	Proximal Lateral Root Cap	-0.023042442	0.023042442	1.3237901297641262e-12	11.878180861353991	LateralRootCap	AT1G22985_AT4G29690
AT2G47520	ERF071	AT4G15160	AT4G15160	Proximal Lateral Root Cap	-0.023040462	0.023040462	3.5852571308058447e-7	6.445479691743582	LateralRootCap	AT2G47520_AT4G15160
AT2G17410	ARID3	AT1G18540	RPL6A	Proximal Lateral Root Cap	0.023039283	0.023039283	1.9942509855777372e-7	6.700220184644231	LateralRootCap	AT2G17410_AT1G18540
AT5G42520	BPC6	AT4G31985	RPL39A	Proximal Lateral Root Cap	0.023038488	0.023038488	6.88912267780546e-13	12.161836081495554	LateralRootCap	AT5G42520_AT4G31985
AT1G75080	BZR1	AT3G09500	RPL35A	Proximal Lateral Root Cap	-0.02303629	0.02303629	3.292887718963712e-7	6.482423077628765	LateralRootCap	AT1G75080_AT3G09500
AT1G44830	ERF014	AT3G46080	ZAT8	Proximal Lateral Root Cap	0.023034293	0.023034293	8.047539464067998e-12	11.09433688491449	LateralRootCap	AT1G44830_AT3G46080
AT4G35570	HMGB5	AT2G19730	RPL28A	Proximal Lateral Root Cap	0.023034092	0.023034092	2.444819347105244e-12	11.611753226296566	LateralRootCap	AT4G35570_AT2G19730
AT1G19000	AT1G19000	AT5G02610	AT5G02610	Proximal Lateral Root Cap	0.023030829	0.023030829	6.822149863071003e-13	12.166078744619341	LateralRootCap	AT1G19000_AT5G02610
AT4G31800	WRKY18	AT1G71260	WHY2	Proximal Lateral Root Cap	0.023029665	0.023029665	1.163655966715003e-12	11.934175399275288	LateralRootCap	AT4G31800_AT1G71260
AT4G17490	ERF6	AT1G04250	IAA17	Proximal Lateral Root Cap	0.023025881	0.023025881	2.354186901358306e-11	10.628159061031075	LateralRootCap	AT4G17490_AT1G04250
AT5G53290	CRF3	AT1G01100	RPP1A	Proximal Lateral Root Cap	0.023024643	0.023024643	1.1903778994718131e-11	10.924315144824522	LateralRootCap	AT5G53290_AT1G01100
AT1G27730	ZAT10	AT5G22440	RPL10AC	Proximal Lateral Root Cap	0.023024235	0.023024235	9.361349497948437e-13	12.028661540442794	LateralRootCap	AT1G27730_AT5G22440
AT5G63790	ANAC102	AT3G62420	BZIP53	Proximal Lateral Root Cap	0.023019893	0.023019893	4.871781194771173e-10	9.312312225308965	LateralRootCap	AT5G63790_AT3G62420
AT5G14750	WER	AT5G01040	LAC8	Proximal Lateral Root Cap	0.023019303	0.023019303	1.217815754028954e-13	12.914418412081801	LateralRootCap	AT5G14750_AT5G01040
AT1G01720	NAC002	AT3G57020	SSL9	Proximal Lateral Root Cap	-0.023015372	0.023015372	3.772385055163576e-10	9.423383984334004	LateralRootCap	AT1G01720_AT3G57020
AT2G26150	HSFA2	AT5G62020	HSFB2A	Proximal Lateral Root Cap	0.023012422	0.023012422	6.361865538255299e-20	19.19641551419924	LateralRootCap	AT2G26150_AT5G62020
AT1G33240	AT-GTL1	AT4G31985	RPL39A	Proximal Lateral Root Cap	-0.023012208	0.023012208	1.3051526414033743e-9	8.884338693350557	LateralRootCap	AT1G33240_AT4G31985
AT2G34140	CDF4	AT3G28210	SAP12	Proximal Lateral Root Cap	0.02301136	0.02301136	3.1357840751479267e-15	14.503653849750444	LateralRootCap	AT2G34140_AT3G28210
AT1G50640	ERF3	AT5G65360	HTR2	Proximal Lateral Root Cap	-0.023008417	0.023008417	2.0094626175277025e-7	6.696920068671971	LateralRootCap	AT1G50640_AT5G65360
AT4G30080	ARF16	AT5G59850	RPS15AF	Proximal Lateral Root Cap	-0.023007493	0.023007493	1.0234824401714941e-5	4.989919604102641	LateralRootCap	AT4G30080_AT5G59850
AT2G40620	BZIP18	AT1G04850	AT1G04850	Proximal Lateral Root Cap	0.023007266	0.023007266	3.113710253298995e-10	9.506721803215564	LateralRootCap	AT2G40620_AT1G04850
AT3G46590	TRP2	AT2G43460	RPL38A	Proximal Lateral Root Cap	-0.023005277	0.023005277	8.527938807764898e-15	14.069155924586896	LateralRootCap	AT3G46590_AT2G43460
AT2G38470	WRKY33	AT3G23050	IAA7	Proximal Lateral Root Cap	-0.02300438	0.02300438	3.839716621443556e-12	11.415700826227425	LateralRootCap	AT2G38470_AT3G23050
AT1G77200	ERF037	AT5G45420	MAMYB	Proximal Lateral Root Cap	0.023003902	0.023003902	6.1554253811374135e-18	17.21074192903695	LateralRootCap	AT1G77200_AT5G45420
AT3G60530	GATA4	AT4G25740	RPS10A	Proximal Lateral Root Cap	0.023000775	0.023000775	7.122461916795028e-11	10.147369864218355	LateralRootCap	AT3G60530_AT4G25740
AT1G53170	ERF8	AT5G16840	BPA1	Proximal Lateral Root Cap	-0.022999419	0.022999419	1.2654108478949486e-11	10.897768446816396	LateralRootCap	AT1G53170_AT5G16840
AT5G11260	HY5	AT3G11200	AL2	Proximal Lateral Root Cap	0.02299734	0.02299734	3.8571245220885696e-13	12.41373634029315	LateralRootCap	AT5G11260_AT3G11200
AT3G25790	HHO1	AT3G04400	RPL23A	Proximal Lateral Root Cap	-0.022992278	0.022992278	6.748077779009361e-9	8.170819920333075	LateralRootCap	AT3G25790_AT3G04400
AT3G28730	SSRP1	AT4G33865	RPS29C	Proximal Lateral Root Cap	0.022991844	0.022991844	4.605487525622432e-6	5.336724389684153	LateralRootCap	AT3G28730_AT4G33865
AT5G48560	BHLH78	AT2G17360	RPS4A	Proximal Lateral Root Cap	-0.022991637	0.022991637	3.5718477951247246e-10	9.44710705570337	LateralRootCap	AT5G48560_AT2G17360
AT1G27730	ZAT10	AT3G19580	AZF2	Proximal Lateral Root Cap	0.022990238	0.022990238	2.481103061510807e-15	14.605355195374782	LateralRootCap	AT1G27730_AT3G19580
AT5G38860	BIM3	AT1G07930	A1	Proximal Lateral Root Cap	-0.022988964	0.022988964	1.213328018976255e-11	10.91602177326924	LateralRootCap	AT5G38860_AT1G07930
AT4G37260	MYB73	AT3G19430	AT3G19430	Proximal Lateral Root Cap	-0.022988876	0.022988876	2.2240723728421066e-11	10.652851084619401	LateralRootCap	AT4G37260_AT3G19430
AT5G67300	MYB44	AT3G06460	AT3G06460	Proximal Lateral Root Cap	0.022986135	0.022986135	3.3622334232052267e-12	11.473372138936126	LateralRootCap	AT5G67300_AT3G06460
AT2G30130	LBD12	AT2G20450	RPL14A	Proximal Lateral Root Cap	0.022985362	0.022985362	3.526106072516512e-8	7.4527046273697355	LateralRootCap	AT2G30130_AT2G20450
AT5G28770	BZIP63	AT2G40340	DREB2C	Proximal Lateral Root Cap	0.022982653	0.022982653	5.2594591056208384e-14	13.279058917352526	LateralRootCap	AT5G28770_AT2G40340
AT2G46680	ATHB-7	AT2G30340	LBD13	Proximal Lateral Root Cap	-0.022981936	0.022981936	1.4485266213548299e-12	11.839073518823172	LateralRootCap	AT2G46680_AT2G30340
AT5G04390	AT5G04390	AT1G09690	RPL21A	Proximal Lateral Root Cap	0.022981511	0.022981511	6.487400960040428e-6	5.18792925925312	LateralRootCap	AT5G04390_AT1G09690
AT1G51190	PLT2	AT5G55110	AT5G55110	Proximal Lateral Root Cap	0.022980189	0.022980189	2.0314608594235195e-14	13.692191540898554	LateralRootCap	AT1G51190_AT5G55110
AT5G45580	PHL11	AT3G04840	RPS3AA	Proximal Lateral Root Cap	-0.022979155	0.022979155	3.1847325895494324e-9	8.496927027931036	LateralRootCap	AT5G45580_AT3G04840
AT1G74650	ATY13	AT3G49910	RPL26A	Proximal Lateral Root Cap	-0.022976872	0.022976872	1.967992402877587e-17	16.70597658242638	LateralRootCap	AT1G74650_AT3G49910
AT4G16150	AT4G16150	AT3G04400	RPL23A	Proximal Lateral Root Cap	-0.022974426	0.022974426	7.515910548899147e-8	7.124018397324928	LateralRootCap	AT4G16150_AT3G04400
AT1G65620	AS2	AT2G41840	RPS2C	Proximal Lateral Root Cap	0.022970228	0.022970228	1.0015703468436732e-9	8.999318541953935	LateralRootCap	AT1G65620_AT2G41840
AT3G10490	ANAC052	AT4G18100	RPL32A	Proximal Lateral Root Cap	-0.022968521	0.022968521	5.42833166739657e-10	9.265333625102269	LateralRootCap	AT3G10490_AT4G18100
AT3G22830	HSFA6B	AT3G52590	RPL40B	Proximal Lateral Root Cap	-0.022963744	0.022963744	2.8692357566951834e-13	12.542233765582784	LateralRootCap	AT3G22830_AT3G52590
AT4G36990	HSFB1	AT1G27400	RPL17A	Proximal Lateral Root Cap	-0.022961102	0.022961102	1.4651068201515277e-12	11.834130709978037	LateralRootCap	AT4G36990_AT1G27400
AT3G04060	anac046	AT4G34670	RPS3AB	Proximal Lateral Root Cap	-0.022959739	0.022959739	1.8618098873446955e-7	6.730064667657801	LateralRootCap	AT3G04060_AT4G34670
AT1G29160	DOF1.5	AT5G02870	RPL4D	Proximal Lateral Root Cap	-0.02295847	0.02295847	9.006783304753127e-11	10.045430285871992	LateralRootCap	AT1G29160_AT5G02870
AT4G09460	MYB6	AT1G25230	AT1G25230	Proximal Lateral Root Cap	0.022957837	0.022957837	1.5414676522828294e-12	11.81206558451676	LateralRootCap	AT4G09460_AT1G25230
AT5G44210	ERF9	AT1G27400	RPL17A	Proximal Lateral Root Cap	-0.022956943	0.022956943	2.3619269848457823e-14	13.62673353202678	LateralRootCap	AT5G44210_AT1G27400
AT3G46640	PCL1	AT5G45775	RPL11C	Proximal Lateral Root Cap	0.02295665	0.02295665	2.248597847958798e-6	5.648088209317309	LateralRootCap	AT3G46640_AT5G45775
AT1G53320	TULP7	AT4G31700	RPS6A	Proximal Lateral Root Cap	-0.02295038	0.02295038	1.0570999550457957e-8	7.975883945642025	LateralRootCap	AT1G53320_AT4G31700
AT3G50260	ERF011	AT3G42790	AL3	Proximal Lateral Root Cap	-0.022950225	0.022950225	3.2672487893825863e-10	9.485817794284227	LateralRootCap	AT3G50260_AT3G42790
AT2G22630	AGL17	AT5G56710	RPL31C	Proximal Lateral Root Cap	-0.022946736	0.022946736	4.092408089152345e-6	5.38802106556836	LateralRootCap	AT2G22630_AT5G56710
AT2G18160	BZIP2	AT5G10130	DFC	Proximal Lateral Root Cap	0.022945657	0.022945657	2.3116954922524927e-10	9.636069373860549	LateralRootCap	AT2G18160_AT5G10130
AT4G10350	BRN2	AT1G51260	LPAT3	Proximal Lateral Root Cap	0.022944957	0.022944957	5.351413906913143e-7	6.27153145707349	LateralRootCap	AT4G10350_AT1G51260
AT2G45050	GATA2	AT4G17390	RPL15B	Proximal Lateral Root Cap	0.022942817	0.022942817	1.8160398773912068e-4	3.7408746192836513	LateralRootCap	AT2G45050_AT4G17390
AT4G30080	ARF16	AT1G09690	RPL21A	Proximal Lateral Root Cap	0.022939488	0.022939488	2.216881288652224e-6	5.654257562214166	LateralRootCap	AT4G30080_AT1G09690
AT3G49530	NAC062	AT2G40205	RPL41G	Proximal Lateral Root Cap	0.022938136	0.022938136	2.324107684859843e-9	8.633743753279576	LateralRootCap	AT3G49530_AT2G40205
AT3G44750	HDT1	AT3G60770	RPS13A	Proximal Lateral Root Cap	0.022937926	0.022937926	1.2799161793450053e-9	8.892818471008306	LateralRootCap	AT3G44750_AT3G60770
AT4G18880	HSFA4A	AT5G28060	RPS24B	Proximal Lateral Root Cap	-0.022937212	0.022937212	2.469578825272234e-7	6.6073771072491745	LateralRootCap	AT4G18880_AT5G28060
AT1G53910	RAP2-12	AT3G11940	RPS5B	Proximal Lateral Root Cap	0.022935273	0.022935273	4.247650230405196e-9	8.371851252109957	LateralRootCap	AT1G53910_AT3G11940
AT5G62610	BHLH79	AT1G02780	RPL19A	Proximal Lateral Root Cap	0.022933923	0.022933923	4.877951016105493e-7	6.311762565141989	LateralRootCap	AT5G62610_AT1G02780
AT4G30080	ARF16	AT2G40470	LBD15	Proximal Lateral Root Cap	0.022933586	0.022933586	2.908724935145607e-12	11.536297346060127	LateralRootCap	AT4G30080_AT2G40470
AT3G51910	HSFA7A	AT1G01100	RPP1A	Proximal Lateral Root Cap	-0.022930931	0.022930931	5.938678661912357e-12	11.226310173482677	LateralRootCap	AT3G51910_AT1G01100
AT1G49480	REM19	AT3G23990	CPN60	Proximal Lateral Root Cap	-0.022929536	0.022929536	8.275011790870492e-9	8.082231378735766	LateralRootCap	AT1G49480_AT3G23990
AT2G34140	CDF4	AT2G47610	RPL7AA	Proximal Lateral Root Cap	0.022928508	0.022928508	7.759940857438223e-9	8.110141588714248	LateralRootCap	AT2G34140_AT2G47610
AT5G60850	DOF5.4	AT5G03850	RPS28A	Proximal Lateral Root Cap	-0.022926513	0.022926513	6.485691172714063e-11	10.188043734845795	LateralRootCap	AT5G60850_AT5G03850
AT4G17490	ERF6	AT5G19110	AT5G19110	Proximal Lateral Root Cap	-0.022925377	0.022925377	9.372877141497636e-9	8.028127075614226	LateralRootCap	AT4G17490_AT5G19110
AT3G26744	SCRM	AT1G52050	JAL8	Proximal Lateral Root Cap	-0.022920629	0.022920629	4.438603961746827e-10	9.352753603544366	LateralRootCap	AT3G26744_AT1G52050
AT5G47370	HAT2	AT1G52050	JAL8	Proximal Lateral Root Cap	0.022919988	0.022919988	5.542917707905583e-9	8.25626156904741	LateralRootCap	AT5G47370_AT1G52050
AT5G01380	GT-3A	AT3G11510	RPS14B	Proximal Lateral Root Cap	0.022918515	0.022918515	2.7012989524050266e-9	8.568427349838736	LateralRootCap	AT5G01380_AT3G11510
AT5G54680	ILR3	AT3G09500	RPL35A	Proximal Lateral Root Cap	0.022918448	0.022918448	3.022801791263062e-10	9.519590329098357	LateralRootCap	AT5G54680_AT3G09500
AT5G37020	ARF8	AT3G53740	RPL36B	Proximal Lateral Root Cap	0.022917897	0.022917897	1.8057411228235877e-11	10.743344511490907	LateralRootCap	AT5G37020_AT3G53740
AT3G57800	BHLH60	AT3G11510	RPS14B	Proximal Lateral Root Cap	0.022917112	0.022917112	1.6687101507219245e-8	7.777619092244587	LateralRootCap	AT3G57800_AT3G11510
AT2G30130	LBD12	AT5G57560	XTH22	Proximal Lateral Root Cap	-0.022915678	0.022915678	5.880720242855115e-8	7.23056948032831	LateralRootCap	AT2G30130_AT5G57560
AT1G33280	BRN1	AT1G09070	SRC2	Proximal Lateral Root Cap	0.022914631	0.022914631	8.9426593265318e-15	14.048533313519817	LateralRootCap	AT1G33280_AT1G09070
AT3G20770	EIN3	AT2G01250	RPL7B	Proximal Lateral Root Cap	0.022911485	0.022911485	1.521127801414753e-8	7.817834296060408	LateralRootCap	AT3G20770_AT2G01250
AT5G18090	AT5G18090	AT1G72370	RPSAA	Proximal Lateral Root Cap	-0.022905584	0.022905584	8.922693535585007e-12	11.04950402330785	LateralRootCap	AT5G18090_AT1G72370
AT4G18880	HSFA4A	AT2G21580	RPS25B	Proximal Lateral Root Cap	-0.02290404	0.02290404	2.822123773304518e-11	10.549423942784236	LateralRootCap	AT4G18880_AT2G21580
AT1G25580	SOG1	AT5G02960	RPS23B	Proximal Lateral Root Cap	-0.022899907	0.022899907	6.574710992992013e-14	13.182123332862144	LateralRootCap	AT1G25580_AT5G02960
AT3G46590	TRP2	AT5G27770	RPL22C	Proximal Lateral Root Cap	-0.022896161	0.022896161	1.7541822252055596e-13	12.7559252939286	LateralRootCap	AT3G46590_AT5G27770
AT1G71260	WHY2	AT2G37600	RPL36A	Proximal Lateral Root Cap	0.022895617	0.022895617	8.168426634613806e-10	9.087861587250751	LateralRootCap	AT1G71260_AT2G37600
AT1G36060	ERF055	AT5G62690	TUBB3	Proximal Lateral Root Cap	0.022893867	0.022893867	7.757906784871058e-9	8.110255442969958	LateralRootCap	AT1G36060_AT5G62690
AT4G37850	BHLH25	AT1G33750	TPS22	Proximal Lateral Root Cap	0.022892145	0.022892145	5.607967456437099e-10	9.251194515285833	LateralRootCap	AT4G37850_AT1G33750
AT5G18270	ANAC087	AT3G04330	AT3G04330	Proximal Lateral Root Cap	0.022890398	0.022890398	0.001027499016627324	2.9882185850952325	LateralRootCap	AT5G18270_AT3G04330
AT4G01550	NAC69	AT3G59540	RPL38A	Proximal Lateral Root Cap	-0.02288903	0.02288903	3.693029441512113e-15	14.432617230059478	LateralRootCap	AT4G01550_AT3G59540
AT2G43000	JUB1	AT3G28900	RPL34C	Proximal Lateral Root Cap	-0.022888295	0.022888295	1.3099352158681111e-11	10.882750182273025	LateralRootCap	AT2G43000_AT3G28900
AT1G74500	PRE3	AT1G47600	TGG4	Proximal Lateral Root Cap	0.022887303	0.022887303	1.537666946201933e-8	7.813137721160206	LateralRootCap	AT1G74500_AT1G47600
AT3G60530	GATA4	AT4G00100	RPS13B	Proximal Lateral Root Cap	0.022886839	0.022886839	1.5451756033128942e-16	15.811022157523224	LateralRootCap	AT3G60530_AT4G00100
AT2G01060	PHL7	AT1G20580	SMD3B	Proximal Lateral Root Cap	0.022886576	0.022886576	1.6658582596410045e-7	6.778361953514169	LateralRootCap	AT2G01060_AT1G20580
AT4G23750	CRF2	AT5G47210	RGGC	Proximal Lateral Root Cap	0.022886131	0.022886131	4.9578845705984026e-14	13.304703588688755	LateralRootCap	AT4G23750_AT5G47210
AT5G61600	ERF104	AT3G24830	RPL13AB	Proximal Lateral Root Cap	-0.022885289	0.022885289	2.966023156257174e-9	8.527825462682062	LateralRootCap	AT5G61600_AT3G24830
AT2G24570	WRKY17	AT4G15910	ATDI21	Proximal Lateral Root Cap	0.02288376	0.02288376	1.1125944570945319e-10	9.95366310802925	LateralRootCap	AT2G24570_AT4G15910
AT4G17490	ERF6	AT1G62300	WRKY6	Proximal Lateral Root Cap	0.022882791	0.022882791	1.7091058153905887e-9	8.767231048094008	LateralRootCap	AT4G17490_AT1G62300
AT4G17500	ERF1A	AT4G36648	AT4G36648	Proximal Lateral Root Cap	0.02288264	0.02288264	8.912106253535716e-16	15.050019644314741	LateralRootCap	AT4G17500_AT4G36648
AT1G62300	WRKY6	AT2G40000	HSPRO2	Proximal Lateral Root Cap	0.022880912	0.022880912	1.843758908865129e-10	9.734295868203663	LateralRootCap	AT1G62300_AT2G40000
AT1G68150	WRKY9	AT4G17900	AT4G17900	Proximal Lateral Root Cap	0.022878863	0.022878863	3.327847167390027e-14	13.477836627057778	LateralRootCap	AT1G68150_AT4G17900
AT4G30080	ARF16	AT3G16410	NSP4	Proximal Lateral Root Cap	0.022876572	0.022876572	4.018217818396939e-10	9.395966524839176	LateralRootCap	AT4G30080_AT3G16410
AT1G77450	NAC032	AT5G35735	AT5G35735	Proximal Lateral Root Cap	-0.022875534	0.022875534	1.1302592561791679e-10	9.946821927654804	LateralRootCap	AT1G77450_AT5G35735
AT3G15210	ERF4	AT5G02960	RPS23B	Proximal Lateral Root Cap	0.022872942	0.022872942	3.820316643038008e-7	6.417900639542471	LateralRootCap	AT3G15210_AT5G02960
AT2G26150	HSFA2	AT2G04160	AIR3	Proximal Lateral Root Cap	-0.022871984	0.022871984	1.3286472455427554e-9	8.876590308485092	LateralRootCap	AT2G26150_AT2G04160
AT5G11260	HY5	AT3G17100	BHLH147	Proximal Lateral Root Cap	0.022870218	0.022870218	5.405319182146718e-13	12.267178656021077	LateralRootCap	AT5G11260_AT3G17100
AT1G09770	CDC5	AT3G53740	RPL36B	Proximal Lateral Root Cap	0.022869978	0.022869978	5.605620674140992e-10	9.251376293786068	LateralRootCap	AT1G09770_AT3G53740
AT3G04060	anac046	AT1G06080	ADS1	Proximal Lateral Root Cap	0.022869626	0.022869626	2.626077583550861e-8	7.580692447473386	LateralRootCap	AT3G04060_AT1G06080
AT1G43160	RAP2-6	AT4G17490	ERF6	Proximal Lateral Root Cap	-0.022869311	0.022869311	1.1499551320710047e-11	10.939319104232574	LateralRootCap	AT1G43160_AT4G17490
AT2G36010	E2F3	AT5G28060	RPS24B	Proximal Lateral Root Cap	-0.022869125	0.022869125	2.3314906751212057e-11	10.63236631718204	LateralRootCap	AT2G36010_AT5G28060
AT1G75410	BLH3	AT5G60530	AT5G60530	Proximal Lateral Root Cap	-0.022868443	0.022868443	7.536627501819109e-10	9.122822949223666	LateralRootCap	AT1G75410_AT5G60530
AT5G48560	BHLH78	AT3G58120	BZIP61	Proximal Lateral Root Cap	0.02286645	0.02286645	1.9526162406896034e-11	10.709383102809227	LateralRootCap	AT5G48560_AT3G58120
AT1G33280	BRN1	AT5G19520	MSL9	Proximal Lateral Root Cap	-0.022866106	0.022866106	3.3526163428087044e-8	7.4746161422867665	LateralRootCap	AT1G33280_AT5G19520
AT2G34140	CDF4	AT5G20290	RPS8A	Proximal Lateral Root Cap	-0.022864364	0.022864364	5.361295626877453e-10	9.270730244708705	LateralRootCap	AT2G34140_AT5G20290
AT2G43500	AT2G43500	AT3G48340	CEP2	Proximal Lateral Root Cap	0.02286407	0.02286407	1.0282990537752962e-8	7.987880563826291	LateralRootCap	AT2G43500_AT3G48340
AT3G49530	NAC062	AT1G32870	ANAC13	Proximal Lateral Root Cap	0.02286365	0.02286365	1.3798392222114048e-12	11.860171514304716	LateralRootCap	AT3G49530_AT1G32870
AT1G33280	BRN1	AT5G50200	NRT3.1	Proximal Lateral Root Cap	0.022863645	0.022863645	9.219659463827828e-14	13.035285119696013	LateralRootCap	AT1G33280_AT5G50200
AT5G61890	ERF114	AT3G56020	RPL41G	Proximal Lateral Root Cap	-0.02286307	0.02286307	4.54545571582879e-14	13.342422568999064	LateralRootCap	AT5G61890_AT3G56020
AT1G71520	ERF020	AT3G13435	AT3G13435	Proximal Lateral Root Cap	0.022859666	0.022859666	1.9666309594961847e-12	11.706277128281528	LateralRootCap	AT1G71520_AT3G13435
AT1G70000	AT1G70000	AT3G11940	RPS5B	Proximal Lateral Root Cap	0.02285732	0.02285732	1.7265917777851705e-10	9.76281033157674	LateralRootCap	AT1G70000_AT3G11940
AT4G17490	ERF6	AT2G25210	AT2G25210	Proximal Lateral Root Cap	0.022853922	0.022853922	5.119356655727068e-10	9.290784612934907	LateralRootCap	AT4G17490_AT2G25210
AT2G47520	ERF071	AT2G39350	ABCG1	Proximal Lateral Root Cap	-0.022853555	0.022853555	1.2886157260341998e-14	13.889876572905704	LateralRootCap	AT2G47520_AT2G39350
AT5G15130	WRKY72	AT2G40340	DREB2C	Proximal Lateral Root Cap	-0.022852283	0.022852283	2.944583239379002e-16	15.53097616425414	LateralRootCap	AT5G15130_AT2G40340
AT5G01380	GT-3A	AT1G69600	ZHD11	Proximal Lateral Root Cap	-0.02285157	0.02285157	7.99840216220808e-12	11.09699676318864	LateralRootCap	AT5G01380_AT1G69600
AT4G17490	ERF6	AT1G01100	RPP1A	Proximal Lateral Root Cap	0.022850163	0.022850163	2.1817594077155798e-13	12.661193142685566	LateralRootCap	AT4G17490_AT1G01100
AT1G71520	ERF020	AT4G36648	AT4G36648	Proximal Lateral Root Cap	0.022849428	0.022849428	1.0437717032766058e-13	12.981394481074545	LateralRootCap	AT1G71520_AT4G36648
AT1G19000	AT1G19000	AT1G62570	FMOGS-OX4	Proximal Lateral Root Cap	0.022849014	0.022849014	7.408294247019414e-13	12.13028177641805	LateralRootCap	AT1G19000_AT1G62570
AT3G07340	BHLH62	AT5G47210	RGGC	Proximal Lateral Root Cap	-0.022844955	0.022844955	1.3077621544316473e-12	11.883471234918906	LateralRootCap	AT3G07340_AT5G47210
AT3G15210	ERF4	AT3G19580	AZF2	Proximal Lateral Root Cap	0.022843633	0.022843633	3.2756222556711744e-15	14.484706186806752	LateralRootCap	AT3G15210_AT3G19580
AT2G40470	LBD15	AT3G16440	ATMLP-300B	Proximal Lateral Root Cap	0.022843134	0.022843134	1.1184002469234969e-12	11.951402745713647	LateralRootCap	AT2G40470_AT3G16440
AT1G19000	AT1G19000	AT4G30490	AT4G30490	Proximal Lateral Root Cap	0.02283819	0.02283819	3.2299713618994914e-11	10.490801328264613	LateralRootCap	AT1G19000_AT4G30490
AT5G61890	ERF114	AT4G29410	RPL28C	Proximal Lateral Root Cap	-0.022836234	0.022836234	5.182222254455986e-15	14.285483964987026	LateralRootCap	AT5G61890_AT4G29410
AT1G22190	RAP2-13	AT5G16470	MBS2	Proximal Lateral Root Cap	0.02283495	0.02283495	6.137529153840955e-14	13.212006431924424	LateralRootCap	AT1G22190_AT5G16470
AT1G03970	GBF4	AT2G46950	CYP709B2	Proximal Lateral Root Cap	-0.022831704	0.022831704	7.574920533654657e-15	14.120621918862133	LateralRootCap	AT1G03970_AT2G46950
AT4G18450	ERF091	AT2G19730	RPL28A	Proximal Lateral Root Cap	0.022830684	0.022830684	2.3002496209251612e-10	9.63822503219635	LateralRootCap	AT4G18450_AT2G19730
AT3G44750	HDT1	AT4G26230	RPL31B	Proximal Lateral Root Cap	0.022829993	0.022829993	1.2341686496739032e-12	11.90862548972082	LateralRootCap	AT3G44750_AT4G26230
AT4G31800	WRKY18	AT2G30340	LBD13	Proximal Lateral Root Cap	0.022829574	0.022829574	5.853562791003569e-13	12.23257971861994	LateralRootCap	AT4G31800_AT2G30340
AT2G22430	ATHB-6	AT1G11260	STP1	Proximal Lateral Root Cap	0.022828957	0.022828957	1.6947265432749087e-11	10.77090036845069	LateralRootCap	AT2G22430_AT1G11260
AT4G10350	BRN2	AT5G42630	KAN4	Proximal Lateral Root Cap	0.022828551	0.022828551	8.911141853498178e-17	16.050066642887902	LateralRootCap	AT4G10350_AT5G42630
AT1G29160	DOF1.5	AT5G19520	MSL9	Proximal Lateral Root Cap	0.022826465	0.022826465	8.98109711715413e-14	13.04667060733912	LateralRootCap	AT1G29160_AT5G19520
AT4G01680	MYB55	AT5G39740	RPL5B	Proximal Lateral Root Cap	-0.022823665	0.022823665	1.0259389340780059e-9	8.98887848852461	LateralRootCap	AT4G01680_AT5G39740
AT4G01680	MYB55	AT3G15540	IAA19	Proximal Lateral Root Cap	-0.022821182	0.022821182	6.855518435703594e-13	12.1639596969282	LateralRootCap	AT4G01680_AT3G15540
AT3G50060	MYB77	AT1G04850	AT1G04850	Proximal Lateral Root Cap	-0.0228175	0.0228175	1.8294942909974727e-5	4.737668941406761	LateralRootCap	AT3G50060_AT1G04850
AT4G36780	BEH2	AT1G57660	RPL21E	Proximal Lateral Root Cap	-0.02281748	0.02281748	4.304220456303846e-10	9.366105492800704	LateralRootCap	AT4G36780_AT1G57660
AT3G24120	AT3G24120	AT5G47700	RPP1C	Proximal Lateral Root Cap	-0.022815539	0.022815539	1.682015475262344e-6	5.774170012824596	LateralRootCap	AT3G24120_AT5G47700
AT1G74660	MIF1	AT4G15160	AT4G15160	Proximal Lateral Root Cap	0.022813834	0.022813834	1.1188044488839114e-10	9.951245815341364	LateralRootCap	AT1G74660_AT4G15160
AT1G19850	ARF5	AT2G04160	AIR3	Proximal Lateral Root Cap	-0.022813637	0.022813637	4.959645571251644e-13	12.30454935817704	LateralRootCap	AT1G19850_AT2G04160
AT1G01720	NAC002	AT2G42680	MBF1A	Proximal Lateral Root Cap	0.0228126	0.0228126	8.318042459103008e-10	9.079978867127243	LateralRootCap	AT1G01720_AT2G42680
AT1G80840	WRKY40	AT5G47700	RPP1C	Proximal Lateral Root Cap	0.022810558	0.022810558	0.00868539501194784	2.0612104250455423	LateralRootCap	AT1G80840_AT5G47700
AT1G74840	AT1G74840	AT4G25740	RPS10A	Proximal Lateral Root Cap	0.022809217	0.022809217	1.1075806071417688e-5	4.955624657011919	LateralRootCap	AT1G74840_AT4G25740
AT2G26150	HSFA2	AT1G25275	AT1G25275	Proximal Lateral Root Cap	-0.022805152	0.022805152	2.8931434291072244e-8	7.53863003544094	LateralRootCap	AT2G26150_AT1G25275
AT3G20310	ERF7	AT3G49190	AT3G49190	Proximal Lateral Root Cap	-0.022804948	0.022804948	3.739793997831797e-11	10.427152319743081	LateralRootCap	AT3G20310_AT3G49190
AT1G43700	VIP1	AT5G54370	AT5G54370	Proximal Lateral Root Cap	0.022803692	0.022803692	1.2337233065632307e-15	14.908782230827033	LateralRootCap	AT1G43700_AT5G54370
AT4G31800	WRKY18	AT4G15610	AT4G15610	Proximal Lateral Root Cap	-0.022800678	0.022800678	6.428448833805679e-10	9.191893808442595	LateralRootCap	AT4G31800_AT4G15610
AT5G62610	BHLH79	AT1G09690	RPL21A	Proximal Lateral Root Cap	-0.022800036	0.022800036	6.505434537521442e-8	7.186723688964837	LateralRootCap	AT5G62610_AT1G09690
AT4G34410	ERF109	AT4G01250	WRKY22	Proximal Lateral Root Cap	0.022795176	0.022795176	1.5072146415455431e-12	11.821824895660837	LateralRootCap	AT4G34410_AT4G01250
AT1G01720	NAC002	AT1G78850	AT1G78850	Proximal Lateral Root Cap	-0.022794725	0.022794725	3.100308392681442e-10	9.50859510404369	LateralRootCap	AT1G01720_AT1G78850
AT5G03510	AT5G03510	AT5G23740	RPS11C	Proximal Lateral Root Cap	0.02279121	0.02279121	8.063803428399842e-11	10.093460067580317	LateralRootCap	AT5G03510_AT5G23740
AT3G01220	ATHB-20	AT3G45030	RPS20C	Proximal Lateral Root Cap	0.022786384	0.022786384	1.6944949361437647e-6	5.770959724677359	LateralRootCap	AT3G01220_AT3G45030
AT5G64810	WRKY51	AT1G27400	RPL17A	Proximal Lateral Root Cap	-0.022785965	0.022785965	6.36760218537508e-15	14.196024076880493	LateralRootCap	AT5G64810_AT1G27400
AT2G17560	HMGB4	AT4G38680	CSP2	Proximal Lateral Root Cap	0.022782853	0.022782853	1.3693217802867082e-13	12.86349448394649	LateralRootCap	AT2G17560_AT4G38680
AT1G70000	AT1G70000	AT1G72370	RPSAA	Proximal Lateral Root Cap	0.022779722	0.022779722	1.23950196836563e-6	5.906752779223185	LateralRootCap	AT1G70000_AT1G72370
AT1G17310	AT1G17310	AT5G51520	AT5G51520	Proximal Lateral Root Cap	0.02277958	0.02277958	1.4412230599209288e-4	3.841268797676105	LateralRootCap	AT1G17310_AT5G51520
AT5G08130	BIM1	AT1G25260	AT1G25260	Proximal Lateral Root Cap	-0.022777261	0.022777261	9.358438257395752e-9	8.028796620576633	LateralRootCap	AT5G08130_AT1G25260
AT2G22430	ATHB-6	AT1G72370	RPSAA	Proximal Lateral Root Cap	0.02277642	0.02277642	4.170211529537154e-7	6.379841915342597	LateralRootCap	AT2G22430_AT1G72370
AT5G13180	NAC083	AT1G22400	UGT85A1	Proximal Lateral Root Cap	0.022775218	0.022775218	6.387365584076641e-16	15.19467822606788	LateralRootCap	AT5G13180_AT1G22400
AT3G51910	HSFA7A	AT1G12740	CYP87A2	Proximal Lateral Root Cap	-0.02277491	0.02277491	1.030918638177839e-11	10.986775608610483	LateralRootCap	AT3G51910_AT1G12740
AT4G04450	WRKY42	AT2G21580	RPS25B	Proximal Lateral Root Cap	-0.022774763	0.022774763	2.7632397939138466e-7	6.558581425378544	LateralRootCap	AT4G04450_AT2G21580
AT4G01680	MYB55	AT5G26260	AT5G26260	Proximal Lateral Root Cap	-0.022772137	0.022772137	7.594920603752233e-13	12.119476761831809	LateralRootCap	AT4G01680_AT5G26260
AT3G07340	BHLH62	AT3G28910	MYB30	Proximal Lateral Root Cap	0.022770278	0.022770278	8.211248138079194e-15	14.085590823601521	LateralRootCap	AT3G07340_AT3G28910
AT3G60530	GATA4	AT3G62870	RPL7AB	Proximal Lateral Root Cap	0.02276999	0.02276999	7.283424321763862e-14	13.13766438794048	LateralRootCap	AT3G60530_AT3G62870
AT4G16141	AT4G16141	AT3G53430	RPL12B	Proximal Lateral Root Cap	0.022762056	0.022762056	5.210276576366465e-16	15.283139222496697	LateralRootCap	AT4G16141_AT3G53430
AT4G36990	HSFB1	AT1G11260	STP1	Proximal Lateral Root Cap	-0.02276014	0.02276014	5.828599798669731e-12	11.234435763036384	LateralRootCap	AT4G36990_AT1G11260
AT1G72740	AT1G72740	AT1G43170	ARP1	Proximal Lateral Root Cap	-0.022756988	0.022756988	5.06160673485661e-8	7.295711600686351	LateralRootCap	AT1G72740_AT1G43170
AT1G53910	RAP2-12	AT3G09500	RPL35A	Proximal Lateral Root Cap	0.022755738	0.022755738	8.970121575925732e-13	12.047201670735634	LateralRootCap	AT1G53910_AT3G09500
AT1G80840	WRKY40	AT4G17230	SCL13	Proximal Lateral Root Cap	0.022755615	0.022755615	1.3188934518682195e-14	13.879790287952313	LateralRootCap	AT1G80840_AT4G17230
AT2G44840	ERF13	AT3G60770	RPS13A	Proximal Lateral Root Cap	0.022755489	0.022755489	2.82621575129208e-8	7.548794687491338	LateralRootCap	AT2G44840_AT3G60770
AT4G34410	ERF109	AT4G37610	BT5	Proximal Lateral Root Cap	0.022755396	0.022755396	5.384442889144887e-15	14.268859225084041	LateralRootCap	AT4G34410_AT4G37610
AT2G44840	ERF13	AT1G44830	ERF014	Proximal Lateral Root Cap	0.022753667	0.022753667	2.5300268998716756e-14	13.596874861273301	LateralRootCap	AT2G44840_AT1G44830
AT1G20696	HMGB3	AT5G65670	IAA9	Proximal Lateral Root Cap	0.02275359	0.02275359	2.6336893431697087e-12	11.579435453559462	LateralRootCap	AT1G20696_AT5G65670
AT2G24570	WRKY17	AT3G22910	ACA13	Proximal Lateral Root Cap	0.02275232	0.02275232	1.2651198700263022e-7	6.897868323164367	LateralRootCap	AT2G24570_AT3G22910
AT2G30130	LBD12	AT2G26150	HSFA2	Proximal Lateral Root Cap	0.022751074	0.022751074	9.732570218240313e-13	12.011772454264381	LateralRootCap	AT2G30130_AT2G26150
AT5G52660	RVE6	AT5G46430	RPL32B	Proximal Lateral Root Cap	-0.022750475	0.022750475	6.138054177677084e-15	14.211969282576995	LateralRootCap	AT5G52660_AT5G46430
AT3G19860	BHLH121	AT1G07930	A1	Proximal Lateral Root Cap	-0.022750244	0.022750244	9.749642749619999e-9	8.01101129760518	LateralRootCap	AT3G19860_AT1G07930
AT3G54620	BZIP25	AT5G08130	BIM1	Proximal Lateral Root Cap	0.022750182	0.022750182	1.7291875440184696e-14	13.762157901511928	LateralRootCap	AT3G54620_AT5G08130
AT5G11260	HY5	AT5G58420	RPS4D	Proximal Lateral Root Cap	0.02274845	0.02274845	1.8463767114013832e-11	10.733679686304722	LateralRootCap	AT5G11260_AT5G58420
AT5G53290	CRF3	AT2G40000	HSPRO2	Proximal Lateral Root Cap	-0.022744846	0.022744846	7.494328204283725e-15	14.125267291467976	LateralRootCap	AT5G53290_AT2G40000
AT3G01220	ATHB-20	AT3G19430	AT3G19430	Proximal Lateral Root Cap	0.022743033	0.022743033	2.3479730271743925e-10	9.62930689644342	LateralRootCap	AT3G01220_AT3G19430
AT1G34370	STOP1	AT4G25740	RPS10A	Proximal Lateral Root Cap	0.022742352	0.022742352	2.1852055412688257e-9	8.66050770686722	LateralRootCap	AT1G34370_AT4G25740
AT3G50260	ERF011	AT2G43000	JUB1	Proximal Lateral Root Cap	0.022742286	0.022742286	1.835971555090861e-16	15.736134051654805	LateralRootCap	AT3G50260_AT2G43000
AT1G62300	WRKY6	AT1G03230	AT1G03230	Proximal Lateral Root Cap	0.022738094	0.022738094	1.3266342739146508e-13	12.8772487867906	LateralRootCap	AT1G62300_AT1G03230
AT3G07340	BHLH62	AT4G17390	RPL15B	Proximal Lateral Root Cap	0.022737822	0.022737822	3.6748112144875494e-6	5.434764966950474	LateralRootCap	AT3G07340_AT4G17390
AT1G72740	AT1G72740	AT3G19430	AT3G19430	Proximal Lateral Root Cap	0.022736516	0.022736516	2.4909386003150827e-11	10.603636977350282	LateralRootCap	AT1G72740_AT3G19430
AT5G18270	ANAC087	AT2G33370	RPL23A	Proximal Lateral Root Cap	-0.022736304	0.022736304	8.964971653980096e-8	7.047451079279655	LateralRootCap	AT5G18270_AT2G33370
AT5G08790	NAC081	AT1G57660	RPL21E	Proximal Lateral Root Cap	-0.022734417	0.022734417	4.281885039477647e-6	5.368364996871264	LateralRootCap	AT5G08790_AT1G57660
AT3G22830	HSFA6B	AT5G15200	RPS9B	Proximal Lateral Root Cap	-0.022732845	0.022732845	5.1714420881195914e-12	11.286388334356324	LateralRootCap	AT3G22830_AT5G15200
AT4G35550	WOX13	AT1G43170	ARP1	Proximal Lateral Root Cap	0.022732116	0.022732116	1.1838152092473016e-12	11.926716084663417	LateralRootCap	AT4G35550_AT1G43170
AT5G17300	RVE1	AT4G19030	NIP1-1	Proximal Lateral Root Cap	0.022730714	0.022730714	1.1752204646843756e-13	12.929880654571344	LateralRootCap	AT5G17300_AT4G19030
AT5G48560	BHLH78	AT1G77940	RPL30B	Proximal Lateral Root Cap	-0.022726223	0.022726223	2.914586618390742e-10	9.535423033386175	LateralRootCap	AT5G48560_AT1G77940
AT4G30080	ARF16	AT2G11910	AT2G11910	Proximal Lateral Root Cap	-0.022724992	0.022724992	8.275060509527949e-7	6.082228821859433	LateralRootCap	AT4G30080_AT2G11910
AT5G67190	ERF010	AT5G02450	RPL36C	Proximal Lateral Root Cap	-0.022723777	0.022723777	5.652128574889578e-8	7.247787967359584	LateralRootCap	AT5G67190_AT5G02450
AT4G01680	MYB55	AT1G48920	NUCL1	Proximal Lateral Root Cap	-0.022722783	0.022722783	5.266178408629055e-9	8.278504431866747	LateralRootCap	AT4G01680_AT1G48920
AT2G23320	WRKY15	AT2G37190	RPL12A	Proximal Lateral Root Cap	0.022722317	0.022722317	5.053257085147446e-18	17.296428606408366	LateralRootCap	AT2G23320_AT2G37190
AT1G36060	ERF055	AT3G04720	HEL	Proximal Lateral Root Cap	-0.022720706	0.022720706	1.4631288628912495e-13	12.834717422351773	LateralRootCap	AT1G36060_AT3G04720
AT3G54620	BZIP25	AT5G15200	RPS9B	Proximal Lateral Root Cap	-0.022719247	0.022719247	6.222592312947211e-5	4.206028651857785	LateralRootCap	AT3G54620_AT5G15200
AT3G50260	ERF011	AT5G23210	SCPL34	Proximal Lateral Root Cap	0.02271871	0.02271871	1.2663708451938907e-5	4.897439096501011	LateralRootCap	AT3G50260_AT5G23210
AT2G40340	DREB2C	AT1G66280	BGLU22	Proximal Lateral Root Cap	-0.022718403	0.022718403	2.730515224866078e-10	9.563755397573084	LateralRootCap	AT2G40340_AT1G66280
AT4G13980	HSFA5	AT3G04400	RPL23A	Proximal Lateral Root Cap	-0.022716472	0.022716472	6.674234511281493e-10	9.175598537692286	LateralRootCap	AT4G13980_AT3G04400
AT4G16141	AT4G16141	AT3G05590	RPL18B	Proximal Lateral Root Cap	0.02271603	0.02271603	1.4157229128287012e-14	13.849021739022685	LateralRootCap	AT4G16141_AT3G05590
AT5G13180	NAC083	AT1G28290	AGP31	Proximal Lateral Root Cap	-0.022715276	0.022715276	5.079840611171053e-10	9.294149914246564	LateralRootCap	AT5G13180_AT1G28290
AT1G28470	NAC010	AT5G49460	ACLB-2	Proximal Lateral Root Cap	-0.022711556	0.022711556	5.812862801872767e-9	8.235609927360617	LateralRootCap	AT1G28470_AT5G49460
AT4G01680	MYB55	AT3G48340	CEP2	Proximal Lateral Root Cap	0.022711195	0.022711195	1.7518276524273302e-7	6.75650862264372	LateralRootCap	AT4G01680_AT3G48340
AT2G22540	SVP	AT1G52300	RPL37B	Proximal Lateral Root Cap	-0.022708803	0.022708803	4.654944966822919e-15	14.332085449107216	LateralRootCap	AT2G22540_AT1G52300
AT5G48560	BHLH78	AT5G08130	BIM1	Proximal Lateral Root Cap	0.02270853	0.02270853	1.927389633016836e-12	11.715030481315445	LateralRootCap	AT5G48560_AT5G08130
AT4G00270	GEBP	AT5G54370	AT5G54370	Proximal Lateral Root Cap	0.022707354	0.022707354	2.9571824081713513e-13	12.529121886018695	LateralRootCap	AT4G00270_AT5G54370
AT3G12130	AT3G12130	AT3G48930	RPS11A	Proximal Lateral Root Cap	0.022707146	0.022707146	4.184822016942093e-9	8.378323008089753	LateralRootCap	AT3G12130_AT3G48930
AT4G10350	BRN2	AT2G43535	ATTI4	Proximal Lateral Root Cap	-0.022705376	0.022705376	2.685229800044968e-10	9.571018541762971	LateralRootCap	AT4G10350_AT2G43535
AT5G17300	RVE1	AT1G02780	RPL19A	Proximal Lateral Root Cap	-0.022704927	0.022704927	2.0338638266596977e-11	10.691678127770212	LateralRootCap	AT5G17300_AT1G02780
AT4G09460	MYB6	AT2G40205	RPL41G	Proximal Lateral Root Cap	-0.022701982	0.022701982	4.5741033956258587e-8	7.3396940225796765	LateralRootCap	AT4G09460_AT2G40205
AT4G00730	ANL2	AT5G62300	RPS20C	Proximal Lateral Root Cap	0.022699917	0.022699917	6.565355241691099e-10	9.182741769904709	LateralRootCap	AT4G00730_AT5G62300
AT3G07340	BHLH62	AT1G04270	RPS15A	Proximal Lateral Root Cap	-0.0226996	0.0226996	3.387091675820184e-14	13.470173048479664	LateralRootCap	AT3G07340_AT1G04270
AT4G37850	BHLH25	AT1G12740	CYP87A2	Proximal Lateral Root Cap	0.022695163	0.022695163	2.153148164318816e-16	15.66692608409566	LateralRootCap	AT4G37850_AT1G12740
AT1G22190	RAP2-13	AT1G22985	ERF069	Proximal Lateral Root Cap	0.022694657	0.022694657	6.782978396647969e-13	12.168579566132902	LateralRootCap	AT1G22190_AT1G22985
AT2G28160	FIT	AT1G52050	JAL8	Proximal Lateral Root Cap	-0.022694614	0.022694614	5.425391799047339e-6	5.26556889342042	LateralRootCap	AT2G28160_AT1G52050
AT2G46270	GBF3	AT3G56340	RPS26C	Proximal Lateral Root Cap	-0.022693994	0.022693994	1.2300172990194114e-8	7.910088780580243	LateralRootCap	AT2G46270_AT3G56340
AT3G25730	ARF14	AT5G24070	PER61	Proximal Lateral Root Cap	0.0226931	0.0226931	5.552270895231516e-9	8.255529352813623	LateralRootCap	AT3G25730_AT5G24070
AT1G69490	NAC029	AT4G31985	RPL39A	Proximal Lateral Root Cap	-0.022692924	0.022692924	8.313263378514625e-13	12.0802284600823	LateralRootCap	AT1G69490_AT4G31985
AT1G71520	ERF020	AT4G00080	UNE11	Proximal Lateral Root Cap	0.022689559	0.022689559	2.4294586678340613e-12	11.614490485151823	LateralRootCap	AT1G71520_AT4G00080
AT4G23750	CRF2	AT4G24275	AT4G24275	Proximal Lateral Root Cap	0.022687243	0.022687243	3.0834722253175627e-9	8.510959959170755	LateralRootCap	AT4G23750_AT4G24275
AT2G47520	ERF071	AT2G44120	AT2G44120	Proximal Lateral Root Cap	0.022687031	0.022687031	2.268270550418027e-17	16.644305145746518	LateralRootCap	AT2G47520_AT2G44120
AT3G01470	HAT5	AT5G43580	AT5G43580	Proximal Lateral Root Cap	0.022684548	0.022684548	8.098929307338982e-13	12.091572391818854	LateralRootCap	AT3G01470_AT5G43580
AT4G36900	RAP2-10	AT1G67430	RPL17B	Proximal Lateral Root Cap	0.022683876	0.022683876	1.5984105813323193e-8	7.796311654118702	LateralRootCap	AT4G36900_AT1G67430
AT1G29160	DOF1.5	AT5G16840	BPA1	Proximal Lateral Root Cap	0.022683486	0.022683486	3.075007750767683e-14	13.512153785218192	LateralRootCap	AT1G29160_AT5G16840
AT4G00730	ANL2	AT2G04160	AIR3	Proximal Lateral Root Cap	0.02268204	0.02268204	4.1243992656113535e-13	12.38463929914542	LateralRootCap	AT4G00730_AT2G04160
AT3G24120	AT3G24120	AT5G23900	RPL13D	Proximal Lateral Root Cap	0.02268018	0.02268018	0.0025442188302642727	2.5944455374068642	LateralRootCap	AT3G24120_AT5G23900
AT3G10500	NAC053	AT2G42680	MBF1A	Proximal Lateral Root Cap	-0.022676367	0.022676367	1.280978746816993e-15	14.89245807573281	LateralRootCap	AT3G10500_AT2G42680
AT4G10350	BRN2	AT5G64230	AT5G64230	Proximal Lateral Root Cap	0.022673044	0.022673044	1.361726891074978e-16	15.865909986103501	LateralRootCap	AT4G10350_AT5G64230
AT1G74650	ATY13	AT1G43160	RAP2-6	Proximal Lateral Root Cap	-0.022665108	0.022665108	1.2077138356748052e-11	10.918035958355642	LateralRootCap	AT1G74650_AT1G43160
AT3G50700	GAF1	AT3G18740	RPL30C	Proximal Lateral Root Cap	0.022660168	0.022660168	2.4956676611181968e-14	13.602813248537773	LateralRootCap	AT3G50700_AT3G18740
AT1G19000	AT1G19000	AT5G46430	RPL32B	Proximal Lateral Root Cap	0.022659786	0.022659786	1.3578296998237203e-8	7.867154696229834	LateralRootCap	AT1G19000_AT5G46430
AT1G21340	DOF1.2	AT1G70600	RPL27AC	Proximal Lateral Root Cap	-0.022657085	0.022657085	7.693322412252353e-9	8.113886066739683	LateralRootCap	AT1G21340_AT1G70600
AT3G50260	ERF011	AT3G16450	JAL33	Proximal Lateral Root Cap	-0.022656644	0.022656644	3.408799289014192e-7	6.467398569389991	LateralRootCap	AT3G50260_AT3G16450
AT1G74650	ATY13	AT1G25260	AT1G25260	Proximal Lateral Root Cap	0.022656469	0.022656469	2.5368124637307377e-8	7.595711637223404	LateralRootCap	AT1G74650_AT1G25260
AT1G22985	ERF069	AT5G08180	AT5G08180	Proximal Lateral Root Cap	-0.022655912	0.022655912	1.4506327655360203e-11	10.838442517325959	LateralRootCap	AT1G22985_AT5G08180
AT1G76350	NLP5	AT3G45030	RPS20C	Proximal Lateral Root Cap	0.022655707	0.022655707	7.91753052778873e-8	7.101410253434468	LateralRootCap	AT1G76350_AT3G45030
AT4G25470	DREB1C	AT1G04480	RPL23A	Proximal Lateral Root Cap	0.022655327	0.022655327	1.5142666502768385e-4	3.8197976423081492	LateralRootCap	AT4G25470_AT1G04480
AT4G17500	ERF1A	AT5G13870	XTH5	Proximal Lateral Root Cap	-0.022655116	0.022655116	5.469755152240711e-18	17.262032113961038	LateralRootCap	AT4G17500_AT5G13870
AT1G34370	STOP1	AT1G06080	ADS1	Proximal Lateral Root Cap	-0.02265497	0.02265497	1.7651024565977346e-11	10.75323008061973	LateralRootCap	AT1G34370_AT1G06080
AT5G64750	ABR1	AT5G15870	AT5G15870	Proximal Lateral Root Cap	-0.022654666	0.022654666	8.377613159196166e-11	10.076879697293638	LateralRootCap	AT5G64750_AT5G15870
AT1G10480	ZFP5	AT3G16450	JAL33	Proximal Lateral Root Cap	-0.022652956	0.022652956	7.139838353521741e-9	8.146311620572314	LateralRootCap	AT1G10480_AT3G16450
AT1G22985	ERF069	AT5G26340	STP13	Proximal Lateral Root Cap	-0.022650434	0.022650434	7.247114238512187e-12	11.139834892708985	LateralRootCap	AT1G22985_AT5G26340
AT5G04760	AT5G04760	AT1G30230	AT1G30230	Proximal Lateral Root Cap	-0.0226497	0.0226497	3.697098112215213e-8	7.432139024128465	LateralRootCap	AT5G04760_AT1G30230
AT4G10350	BRN2	AT5G47210	RGGC	Proximal Lateral Root Cap	-0.02264878	0.02264878	1.3632604999240645e-9	8.865421148662948	LateralRootCap	AT4G10350_AT5G47210
AT5G63790	ANAC102	AT5G60390	A1	Proximal Lateral Root Cap	0.022647854	0.022647854	3.609990100565275e-10	9.442493989029458	LateralRootCap	AT5G63790_AT5G60390
AT5G63790	ANAC102	AT4G36040	ATJ11	Proximal Lateral Root Cap	0.02264727	0.02264727	9.456858407733942e-11	10.02425311336407	LateralRootCap	AT5G63790_AT4G36040
AT1G43160	RAP2-6	AT1G33590	AT1G33590	Proximal Lateral Root Cap	0.022644702	0.022644702	3.121106611529929e-5	4.5056913963432	LateralRootCap	AT1G43160_AT1G33590
AT5G52660	RVE6	AT5G28060	RPS24B	Proximal Lateral Root Cap	-0.022643453	0.022643453	1.276113327566065e-9	8.894110755590484	LateralRootCap	AT5G52660_AT5G28060
AT3G51910	HSFA7A	AT1G69620	RPL34B	Proximal Lateral Root Cap	0.022642236	0.022642236	4.592664653670059e-5	4.33793526465776	LateralRootCap	AT3G51910_AT1G69620
AT5G18270	ANAC087	AT3G29035	NAC59	Proximal Lateral Root Cap	-0.022641731	0.022641731	2.1007994684701785e-13	12.677615401136782	LateralRootCap	AT5G18270_AT3G29035
AT2G35700	ERF038	AT1G54030	MVP1	Proximal Lateral Root Cap	0.02263974	0.02263974	3.183934601282164e-9	8.49703586134705	LateralRootCap	AT2G35700_AT1G54030
AT3G50260	ERF011	AT3G15500	NAC055	Proximal Lateral Root Cap	0.022639599	0.022639599	3.8276433603430767e-16	15.417068534283533	LateralRootCap	AT3G50260_AT3G15500
AT4G37850	BHLH25	AT5G59910	HTB4	Proximal Lateral Root Cap	-0.022638967	0.022638967	1.2461971624242646e-11	10.904413241963368	LateralRootCap	AT4G37850_AT5G59910
AT4G37850	BHLH25	AT1G56070	LOS1	Proximal Lateral Root Cap	-0.022638926	0.022638926	1.508925726687504e-9	8.821332136820587	LateralRootCap	AT4G37850_AT1G56070
AT4G25470	DREB1C	AT3G02080	RPS19A	Proximal Lateral Root Cap	-0.022634555	0.022634555	1.3630367969880166e-11	10.865492419650922	LateralRootCap	AT4G25470_AT3G02080
AT1G28470	NAC010	AT3G56060	AT3G56060	Proximal Lateral Root Cap	0.022634521	0.022634521	2.4047212964233437e-10	9.618935250449942	LateralRootCap	AT1G28470_AT3G56060
AT5G04760	AT5G04760	AT1G22780	RPS18C	Proximal Lateral Root Cap	-0.0226335	0.0226335	3.399955076018147e-9	8.46852682130078	LateralRootCap	AT5G04760_AT1G22780
AT3G20840	PLT1	AT2G41840	RPS2C	Proximal Lateral Root Cap	0.022632545	0.022632545	8.939770803264916e-11	10.048673615449417	LateralRootCap	AT3G20840_AT2G41840
AT1G12610	DREB1F	AT3G18740	RPL30C	Proximal Lateral Root Cap	-0.022632416	0.022632416	1.1898967593859282e-11	10.924490718249539	LateralRootCap	AT1G12610_AT3G18740
AT1G29160	DOF1.5	AT4G24310	DMP3	Proximal Lateral Root Cap	0.022630414	0.022630414	4.183818608609721e-14	13.378427152770694	LateralRootCap	AT1G29160_AT4G24310
AT1G17920	HDG12	AT1G30230	AT1G30230	Proximal Lateral Root Cap	0.022628188	0.022628188	1.7560667336249436e-16	15.755458984162047	LateralRootCap	AT1G17920_AT1G30230
AT1G19210	ERF017	AT4G16720	RPL15A	Proximal Lateral Root Cap	0.022624724	0.022624724	8.272931619065426e-12	11.082340565372284	LateralRootCap	AT1G19210_AT4G16720
AT3G14180	ASIL2	AT1G56045	RPL41G	Proximal Lateral Root Cap	0.022624306	0.022624306	7.16967843670714e-4	3.144500322197664	LateralRootCap	AT3G14180_AT1G56045
AT1G74650	ATY13	AT2G33370	RPL23A	Proximal Lateral Root Cap	-0.02262236	0.02262236	9.988943399646754e-10	9.000480447707089	LateralRootCap	AT1G74650_AT2G33370
AT3G49530	NAC062	AT5G44380	AT5G44380	Proximal Lateral Root Cap	-0.022622077	0.022622077	5.248546658953399e-11	10.279960937618139	LateralRootCap	AT3G49530_AT5G44380
AT1G29160	DOF1.5	AT1G54010	GLL23	Proximal Lateral Root Cap	-0.022621498	0.022621498	7.593500766149398e-9	8.119557958899351	LateralRootCap	AT1G29160_AT1G54010
AT1G34370	STOP1	AT3G14600	RPL18AC	Proximal Lateral Root Cap	0.0226196	0.0226196	7.236016462346814e-13	12.140500453766585	LateralRootCap	AT1G34370_AT3G14600
AT3G25790	HHO1	AT2G27530	RPL10AB	Proximal Lateral Root Cap	-0.022618743	0.022618743	1.1727097389142867e-10	9.930809468180424	LateralRootCap	AT3G25790_AT2G27530
AT1G29280	WRKY65	AT1G22190	RAP2-13	Proximal Lateral Root Cap	0.022617567	0.022617567	3.1452486253452537e-17	16.502345018788592	LateralRootCap	AT1G29280_AT1G22190
AT1G20696	HMGB3	AT3G12965	AT3G12965	Proximal Lateral Root Cap	0.022616329	0.022616329	6.731854220766089e-12	11.171865297301437	LateralRootCap	AT1G20696_AT3G12965
AT1G79700	AT1G79700	AT3G11510	RPS14B	Proximal Lateral Root Cap	-0.022614965	0.022614965	2.89114485260255e-13	12.53893014869253	LateralRootCap	AT1G79700_AT3G11510
AT3G62420	BZIP53	AT3G02110	SCPL25	Proximal Lateral Root Cap	-0.022613958	0.022613958	9.146415043938053e-8	7.038749095192131	LateralRootCap	AT3G62420_AT3G02110
AT5G01380	GT-3A	AT3G53620	PPA4	Proximal Lateral Root Cap	0.022613611	0.022613611	2.0886848987488068e-9	8.680127073210949	LateralRootCap	AT5G01380_AT3G53620
AT1G53910	RAP2-12	AT2G20450	RPL14A	Proximal Lateral Root Cap	0.022612497	0.022612497	5.301543382399262e-12	11.275597680421123	LateralRootCap	AT1G53910_AT2G20450
AT1G10480	ZFP5	AT1G54010	GLL23	Proximal Lateral Root Cap	-0.02261212	0.02261212	3.899428605658465e-8	7.408999026714512	LateralRootCap	AT1G10480_AT1G54010
AT2G47520	ERF071	AT5G26340	STP13	Proximal Lateral Root Cap	-0.022611437	0.022611437	2.109531145263941e-15	14.675814058280956	LateralRootCap	AT2G47520_AT5G26340
AT1G77450	NAC032	AT5G65670	IAA9	Proximal Lateral Root Cap	0.02260954	0.02260954	1.631163639798635e-15	14.78750246796239	LateralRootCap	AT1G77450_AT5G65670
AT5G17300	RVE1	AT2G05220	RPS17B	Proximal Lateral Root Cap	-0.022607751	0.022607751	1.2037296015167768e-8	7.919471059388709	LateralRootCap	AT5G17300_AT2G05220
AT3G12130	AT3G12130	AT3G06035	AT3G06035	Proximal Lateral Root Cap	0.022606548	0.022606548	1.5395353611391556e-10	9.812610331462803	LateralRootCap	AT3G12130_AT3G06035
AT3G16770	RAP2-3	AT2G43535	ATTI4	Proximal Lateral Root Cap	0.022605386	0.022605386	4.297068965684844e-13	12.366827676063359	LateralRootCap	AT3G16770_AT2G43535
AT1G72050	TFIIIA	AT3G24830	RPL13AB	Proximal Lateral Root Cap	0.022602769	0.022602769	7.454870186439109e-10	9.127559914626014	LateralRootCap	AT1G72050_AT3G24830
AT3G28730	SSRP1	AT1G28290	AGP31	Proximal Lateral Root Cap	0.02260202	0.02260202	9.24067850985214e-12	11.034296138924262	LateralRootCap	AT3G28730_AT1G28290
AT3G07340	BHLH62	AT1G74840	AT1G74840	Proximal Lateral Root Cap	-0.022601211	0.022601211	1.2203110911959797e-11	10.913529441483213	LateralRootCap	AT3G07340_AT1G74840
AT1G27730	ZAT10	AT4G29780	AT4G29780	Proximal Lateral Root Cap	0.022599103	0.022599103	5.124971509528427e-13	12.290308544572497	LateralRootCap	AT1G27730_AT4G29780
AT4G05100	AtMYB74	AT4G34670	RPS3AB	Proximal Lateral Root Cap	-0.022598702	0.022598702	5.160855348019513e-19	18.287278313461982	LateralRootCap	AT4G05100_AT4G34670
AT1G53910	RAP2-12	AT1G66280	BGLU22	Proximal Lateral Root Cap	-0.022598408	0.022598408	2.8337427941889856e-15	14.54763957121406	LateralRootCap	AT1G53910_AT1G66280
AT5G08790	NAC081	AT1G08880	HTA5	Proximal Lateral Root Cap	0.022596475	0.022596475	1.7931933779584618e-11	10.746372873599135	LateralRootCap	AT5G08790_AT1G08880
AT5G65210	TGA1	AT5G23210	SCPL34	Proximal Lateral Root Cap	-0.02259432	0.02259432	2.0723309858784323e-10	9.683540879302909	LateralRootCap	AT5G65210_AT5G23210
AT4G18450	ERF091	AT3G62250	RPS27AC	Proximal Lateral Root Cap	0.022592219	0.022592219	7.564150754296726e-12	11.121239824207384	LateralRootCap	AT4G18450_AT3G62250
AT1G79580	SMB	AT1G74840	AT1G74840	Proximal Lateral Root Cap	0.022590322	0.022590322	1.2786225598342573e-10	9.893257637204597	LateralRootCap	AT1G79580_AT1G74840
AT3G28920	ZHD9	AT4G17390	RPL15B	Proximal Lateral Root Cap	0.022590293	0.022590293	1.3000497137607177e-12	11.886040040001516	LateralRootCap	AT3G28920_AT4G17390
AT5G48560	BHLH78	AT3G04060	anac046	Proximal Lateral Root Cap	0.02258919	0.02258919	1.1454663806222615e-12	11.941017652807625	LateralRootCap	AT5G48560_AT3G04060
AT3G18990	VRN1	AT5G02960	RPS23B	Proximal Lateral Root Cap	0.022588653	0.022588653	7.177992704853105e-11	10.143996987385288	LateralRootCap	AT3G18990_AT5G02960
AT4G31800	WRKY18	AT3G48340	CEP2	Proximal Lateral Root Cap	-0.022588033	0.022588033	3.369366510418544e-8	7.472451745090475	LateralRootCap	AT4G31800_AT3G48340
AT1G72050	TFIIIA	AT5G59910	HTB4	Proximal Lateral Root Cap	-0.022586199	0.022586199	1.475431476235393e-13	12.831080955722747	LateralRootCap	AT1G72050_AT5G59910
AT5G64750	ABR1	AT3G48340	CEP2	Proximal Lateral Root Cap	-0.022586163	0.022586163	3.51089954739353e-9	8.454581596235812	LateralRootCap	AT5G64750_AT3G48340
AT3G62420	BZIP53	AT3G23390	RPL36AB	Proximal Lateral Root Cap	0.022583907	0.022583907	5.015890927479039e-13	12.299651915978977	LateralRootCap	AT3G62420_AT3G23390
AT5G05410	DREB2A	AT1G76680	OPR1	Proximal Lateral Root Cap	0.022580825	0.022580825	1.3035776733326326e-17	16.884863086402255	LateralRootCap	AT5G05410_AT1G76680
AT1G68670	HHO2	AT1G57660	RPL21E	Proximal Lateral Root Cap	0.022580637	0.022580637	2.1693848126566858e-7	6.663663404560191	LateralRootCap	AT1G68670_AT1G57660
AT4G36730	GBF1	AT1G33590	AT1G33590	Proximal Lateral Root Cap	0.022573816	0.022573816	1.5398629450128648e-9	8.812517931678752	LateralRootCap	AT4G36730_AT1G33590
AT5G67580	TRB2	AT1G43170	ARP1	Proximal Lateral Root Cap	-0.022573564	0.022573564	2.4952966846559236e-7	6.602877810421856	LateralRootCap	AT5G67580_AT1G43170
AT4G25470	DREB1C	AT2G40205	RPL41G	Proximal Lateral Root Cap	-0.022572417	0.022572417	2.6156405063112582e-9	8.582421945689436	LateralRootCap	AT4G25470_AT2G40205
AT5G53290	CRF3	AT5G02610	AT5G02610	Proximal Lateral Root Cap	0.022568809	0.022568809	3.626496591107337e-12	11.440512726437163	LateralRootCap	AT5G53290_AT5G02610
AT1G19850	ARF5	AT2G31610	RPS3A	Proximal Lateral Root Cap	-0.02256775	0.02256775	9.248979319908808e-10	9.033906191605784	LateralRootCap	AT1G19850_AT2G31610
AT4G24020	NLP7	AT2G43460	RPL38A	Proximal Lateral Root Cap	-0.022565547	0.022565547	9.41837337458944e-10	9.026024096723019	LateralRootCap	AT4G24020_AT2G43460
AT5G59820	ZAT12	AT3G46620	RDUF1	Proximal Lateral Root Cap	0.022560777	0.022560777	5.677299463504398e-16	15.245858197210666	LateralRootCap	AT5G59820_AT3G46620
AT2G33710	AT2G33710	AT3G53600	AT3G53600	Proximal Lateral Root Cap	0.022560637	0.022560637	2.3600716487068335e-14	13.627074812213928	LateralRootCap	AT2G33710_AT3G53600
AT1G19000	AT1G19000	AT5G05610	AL1	Proximal Lateral Root Cap	0.02256004	0.02256004	2.98356935100779e-10	9.525263862827442	LateralRootCap	AT1G19000_AT5G05610
AT5G04340	ZAT6	AT1G45145	TRX5	Proximal Lateral Root Cap	0.022558453	0.022558453	4.8775162570150746e-11	10.311801274404962	LateralRootCap	AT5G04340_AT1G45145
AT1G33280	BRN1	AT2G43880	AT2G43880	Proximal Lateral Root Cap	0.022557804	0.022557804	1.4030614336269978e-9	8.852923312791244	LateralRootCap	AT1G33280_AT2G43880
AT1G21340	DOF1.2	AT3G01650	RGLG1	Proximal Lateral Root Cap	-0.022555165	0.022555165	9.140404634992232e-14	13.039034578133284	LateralRootCap	AT1G21340_AT3G01650
AT3G09735	S1FA3	AT1G20696	HMGB3	Proximal Lateral Root Cap	0.022551212	0.022551212	5.26844022731702e-12	11.278317942839609	LateralRootCap	AT3G09735_AT1G20696
AT1G79580	SMB	AT5G64230	AT5G64230	Proximal Lateral Root Cap	-0.022549493	0.022549493	1.0503031765676527e-13	12.978685321020382	LateralRootCap	AT1G79580_AT5G64230
AT1G19000	AT1G19000	AT2G40470	LBD15	Proximal Lateral Root Cap	0.02254819	0.02254819	5.79060528593633e-14	13.237276037550153	LateralRootCap	AT1G19000_AT2G40470
AT4G17490	ERF6	AT2G40140	CZF1	Proximal Lateral Root Cap	0.02254719	0.02254719	1.5053428303340518e-14	13.82236458155398	LateralRootCap	AT4G17490_AT2G40140
AT1G47270	TULP6	AT1G52060	JAL9	Proximal Lateral Root Cap	0.022546496	0.022546496	2.9941955018024566e-12	11.523719846417128	LateralRootCap	AT1G47270_AT1G52060
AT3G50260	ERF011	AT1G80840	WRKY40	Proximal Lateral Root Cap	-0.022546142	0.022546142	1.2279357637028667e-11	10.910824351597997	LateralRootCap	AT3G50260_AT1G80840
AT1G76350	NLP5	AT2G43460	RPL38A	Proximal Lateral Root Cap	0.022545654	0.022545654	1.727138662971545e-13	12.762672793789852	LateralRootCap	AT1G76350_AT2G43460
AT1G12610	DREB1F	AT4G29410	RPL28C	Proximal Lateral Root Cap	-0.022545425	0.022545425	4.281550680025262e-8	7.368398910937995	LateralRootCap	AT1G12610_AT4G29410
AT1G25550	HHO3	AT4G31985	RPL39A	Proximal Lateral Root Cap	0.022545222	0.022545222	2.388363124873159e-11	10.621899642727126	LateralRootCap	AT1G25550_AT4G31985
AT5G47390	KUA1	AT4G39200	RPS25E	Proximal Lateral Root Cap	0.022544961	0.022544961	8.773614211359895e-10	9.056821466074354	LateralRootCap	AT5G47390_AT4G39200
AT5G48560	BHLH78	AT3G07020	UGT80A2	Proximal Lateral Root Cap	0.022544235	0.022544235	4.2858156033141685e-18	17.367966518358557	LateralRootCap	AT5G48560_AT3G07020
AT2G17560	HMGB4	AT2G47485	AT2G47485	Proximal Lateral Root Cap	0.02253918	0.02253918	2.520373121886118e-15	14.598535160495883	LateralRootCap	AT2G17560_AT2G47485
AT1G77450	NAC032	AT1G30730	AT1G30730	Proximal Lateral Root Cap	-0.022538228	0.022538228	1.1386483664334531e-11	10.943610372580478	LateralRootCap	AT1G77450_AT1G30730
AT5G13180	NAC083	AT3G28900	RPL34C	Proximal Lateral Root Cap	0.0225376	0.0225376	3.3817971681060136e-6	5.470852443874271	LateralRootCap	AT5G13180_AT3G28900
AT5G02320	MYB3R5	AT2G13960	AT2G13960	Proximal Lateral Root Cap	0.022537371	0.022537371	7.804153873177417e-18	17.107674176282508	LateralRootCap	AT5G02320_AT2G13960
AT2G30340	LBD13	AT1G22400	UGT85A1	Proximal Lateral Root Cap	-0.022532558	0.022532558	1.8992500456595842e-12	11.721417854482869	LateralRootCap	AT2G30340_AT1G22400
AT4G16150	AT4G16150	AT5G20290	RPS8A	Proximal Lateral Root Cap	-0.022532469	0.022532469	5.390312291266333e-13	12.268386072949655	LateralRootCap	AT4G16150_AT5G20290
AT1G62300	WRKY6	AT3G02080	RPS19A	Proximal Lateral Root Cap	-0.022532232	0.022532232	1.993753267439488e-6	5.700328587859671	LateralRootCap	AT1G62300_AT3G02080
AT3G15210	ERF4	AT5G04970	PME47	Proximal Lateral Root Cap	0.0225322	0.0225322	3.05898433265779e-12	11.514422747355855	LateralRootCap	AT3G15210_AT5G04970
AT1G26870	FEZ	AT5G48180	NSP5	Proximal Lateral Root Cap	-0.022532148	0.022532148	4.2571540582589526e-14	13.370880633252243	LateralRootCap	AT1G26870_AT5G48180
AT1G77920	TGA7	AT1G70600	RPL27AC	Proximal Lateral Root Cap	0.022531666	0.022531666	4.535434177431677e-15	14.343381131572578	LateralRootCap	AT1G77920_AT1G70600
AT1G33280	BRN1	AT5G44380	AT5G44380	Proximal Lateral Root Cap	0.022531606	0.022531606	2.5515581090492994e-8	7.593194536619584	LateralRootCap	AT1G33280_AT5G44380
AT1G51190	PLT2	AT3G48340	CEP2	Proximal Lateral Root Cap	0.022531057	0.022531057	6.430358038940412e-15	14.191764845115106	LateralRootCap	AT1G51190_AT3G48340
AT1G53170	ERF8	AT1G75710	AT1G75710	Proximal Lateral Root Cap	0.02252879	0.02252879	3.513581379296857e-17	16.45424998316269	LateralRootCap	AT1G53170_AT1G75710
AT1G47870	E2FC	AT1G41880	RPL35AB	Proximal Lateral Root Cap	0.02252501	0.02252501	9.167221437145567e-7	6.037762278002059	LateralRootCap	AT1G47870_AT1G41880
AT5G48560	BHLH78	AT1G08310	AT1G08310	Proximal Lateral Root Cap	0.022523576	0.022523576	8.570897974922506e-15	14.066973674561797	LateralRootCap	AT5G48560_AT1G08310
AT4G37850	BHLH25	AT3G53020	RPL24B	Proximal Lateral Root Cap	-0.0225213	0.0225213	1.8788597141122167e-13	12.726105645477658	LateralRootCap	AT4G37850_AT3G53020
AT5G13180	NAC083	AT1G53320	TULP7	Proximal Lateral Root Cap	-0.022520542	0.022520542	1.2706625377287918e-13	12.895969773963643	LateralRootCap	AT5G13180_AT1G53320
AT5G47230	ERF5	AT2G33370	RPL23A	Proximal Lateral Root Cap	-0.022519194	0.022519194	1.3888530368594646e-9	8.857343707219716	LateralRootCap	AT5G47230_AT2G33370
AT3G07340	BHLH62	AT5G58420	RPS4D	Proximal Lateral Root Cap	-0.022517346	0.022517346	1.0859933080160543e-7	6.9641728508987875	LateralRootCap	AT3G07340_AT5G58420
AT1G28470	NAC010	AT3G23050	IAA7	Proximal Lateral Root Cap	0.022516139	0.022516139	3.378711188035075e-11	10.471248930096477	LateralRootCap	AT1G28470_AT3G23050
AT3G60530	GATA4	AT4G36130	RPL8C	Proximal Lateral Root Cap	0.022515973	0.022515973	1.5114800192723705e-9	8.820597589522954	LateralRootCap	AT3G60530_AT4G36130
AT4G32890	GATA9	AT5G14750	WER	Proximal Lateral Root Cap	0.022515748	0.022515748	1.7513207551618876e-16	15.756634305407449	LateralRootCap	AT4G32890_AT5G14750
AT1G05805	BHLH128	AT1G48630	RACK1B	Proximal Lateral Root Cap	-0.022515457	0.022515457	1.4907176959535063e-11	10.826604593098201	LateralRootCap	AT1G05805_AT1G48630
AT2G45050	GATA2	AT3G09500	RPL35A	Proximal Lateral Root Cap	-0.02251249	0.02251249	3.0279517209529595e-9	8.5188510537066	LateralRootCap	AT2G45050_AT3G09500
AT3G21890	MIP1B	AT5G58784	AT5G58784	Proximal Lateral Root Cap	-0.022510702	0.022510702	1.6612494635102376e-11	10.779565146301781	LateralRootCap	AT3G21890_AT5G58784
AT3G19580	AZF2	AT3G49910	RPL26A	Proximal Lateral Root Cap	-0.02251054	0.02251054	3.52019364714766e-15	14.453433445165494	LateralRootCap	AT3G19580_AT3G49910
AT2G30340	LBD13	AT1G54000	GLL22	Proximal Lateral Root Cap	0.022509813	0.022509813	2.479016835370692e-7	6.60572052386398	LateralRootCap	AT2G30340_AT1G54000
AT5G13180	NAC083	AT3G16410	NSP4	Proximal Lateral Root Cap	-0.022509461	0.022509461	3.4210689023090137e-7	6.465838178784463	LateralRootCap	AT5G13180_AT3G16410
AT1G79700	AT1G79700	AT4G29410	RPL28C	Proximal Lateral Root Cap	-0.02250851	0.02250851	2.436772924511512e-11	10.613184939517131	LateralRootCap	AT1G79700_AT4G29410
AT3G22830	HSFA6B	AT1G67430	RPL17B	Proximal Lateral Root Cap	-0.02250476	0.02250476	5.479657175745971e-11	10.261246611468021	LateralRootCap	AT3G22830_AT1G67430
AT2G18160	BZIP2	AT4G15610	AT4G15610	Proximal Lateral Root Cap	0.022504091	0.022504091	2.029787336560942e-10	9.692549461296728	LateralRootCap	AT2G18160_AT4G15610
AT4G27410	RD26	AT1G34030	RPS18C	Proximal Lateral Root Cap	-0.02250266	0.02250266	9.250216173770522e-15	14.03384811785787	LateralRootCap	AT4G27410_AT1G34030
AT1G71520	ERF020	AT3G13520	AGP12	Proximal Lateral Root Cap	0.022501033	0.022501033	3.2085887961878555e-11	10.493685937310682	LateralRootCap	AT1G71520_AT3G13520
AT4G17500	ERF1A	AT1G77450	NAC032	Proximal Lateral Root Cap	0.022499213	0.022499213	3.976611311169858e-18	17.400486856503	LateralRootCap	AT4G17500_AT1G77450
AT1G01720	NAC002	AT4G34410	ERF109	Proximal Lateral Root Cap	0.022496147	0.022496147	3.4760115876011216e-14	13.45891878446076	LateralRootCap	AT1G01720_AT4G34410
AT5G17300	RVE1	AT1G33590	AT1G33590	Proximal Lateral Root Cap	0.022495877	0.022495877	1.8569821103687762e-10	9.731192280108118	LateralRootCap	AT5G17300_AT1G33590
AT4G30080	ARF16	AT4G17490	ERF6	Proximal Lateral Root Cap	0.022495449	0.022495449	1.530861092753745e-15	14.815064214518866	LateralRootCap	AT4G30080_AT4G17490
AT1G77450	NAC032	AT2G41800	AT2G41800	Proximal Lateral Root Cap	-0.022495108	0.022495108	3.0733731019674068e-15	14.512384713974084	LateralRootCap	AT1G77450_AT2G41800
AT4G32890	GATA9	AT4G39200	RPS25E	Proximal Lateral Root Cap	-0.022494737	0.022494737	1.114960429968438e-4	3.952740545486943	LateralRootCap	AT4G32890_AT4G39200
AT1G62300	WRKY6	AT3G05200	ATL6	Proximal Lateral Root Cap	0.022493908	0.022493908	2.0618561581066267e-20	19.685741635812715	LateralRootCap	AT1G62300_AT3G05200
AT3G01470	HAT5	AT4G15610	AT4G15610	Proximal Lateral Root Cap	0.022492312	0.022492312	1.1015914310868683e-12	11.957979450970235	LateralRootCap	AT3G01470_AT4G15610
AT1G51700	DOF1.7	AT3G55750	RPL35AD	Proximal Lateral Root Cap	-0.022490527	0.022490527	1.3710892982895302e-5	4.862934258929348	LateralRootCap	AT1G51700_AT3G55750
AT3G61630	CRF6	AT3G11940	RPS5B	Proximal Lateral Root Cap	-0.022490317	0.022490317	4.0136109761618344e-10	9.396464724298424	LateralRootCap	AT3G61630_AT3G11940
AT5G08790	NAC081	AT4G38680	CSP2	Proximal Lateral Root Cap	-0.02248963	0.02248963	1.5084441597714885e-17	16.82147076208957	LateralRootCap	AT5G08790_AT4G38680
AT1G70000	AT1G70000	AT5G04800	RPS17D	Proximal Lateral Root Cap	-0.022487627	0.022487627	1.0831007235140736e-6	5.965331154055829	LateralRootCap	AT1G70000_AT5G04800
AT1G01060	LHY	AT1G15930	RPS12A	Proximal Lateral Root Cap	-0.02248714	0.02248714	2.206590417174063e-8	7.656278272216228	LateralRootCap	AT1G01060_AT1G15930
AT1G08010	GATA11	AT4G02890	UBQ14	Proximal Lateral Root Cap	0.022486873	0.022486873	4.840860028447518e-10	9.315077474630687	LateralRootCap	AT1G08010_AT4G02890
AT1G77450	NAC032	AT5G02450	RPL36C	Proximal Lateral Root Cap	0.022485973	0.022485973	3.854671805528379e-10	9.414012592740292	LateralRootCap	AT1G77450_AT5G02450
AT5G67580	TRB2	AT5G41520	RPS10B	Proximal Lateral Root Cap	-0.022485763	0.022485763	2.796939418449302e-6	5.553316940320682	LateralRootCap	AT5G67580_AT5G41520
AT2G47520	ERF071	AT5G57560	XTH22	Proximal Lateral Root Cap	-0.022485116	0.022485116	4.6471859232215375e-10	9.33280995205009	LateralRootCap	AT2G47520_AT5G57560
AT3G20310	ERF7	AT1G33120	RPL9B	Proximal Lateral Root Cap	0.022480411	0.022480411	1.599544214345079e-5	4.7960037507154185	LateralRootCap	AT3G20310_AT1G33120
AT5G16560	KAN1	AT5G39740	RPL5B	Proximal Lateral Root Cap	0.022480316	0.022480316	9.218942834840933e-11	10.035318878004771	LateralRootCap	AT5G16560_AT5G39740
AT4G23750	CRF2	AT3G25520	ATL5	Proximal Lateral Root Cap	0.022480106	0.022480106	1.7234761870907443e-15	14.763594712770413	LateralRootCap	AT4G23750_AT3G25520
AT3G51910	HSFA7A	AT5G09510	RPS15D	Proximal Lateral Root Cap	-0.022477573	0.022477573	4.1320624859642504e-8	7.383833119605399	LateralRootCap	AT3G51910_AT5G09510
AT3G19580	AZF2	AT1G43160	RAP2-6	Proximal Lateral Root Cap	-0.02247729	0.02247729	2.8639752017959743e-10	9.543030746758664	LateralRootCap	AT3G19580_AT1G43160
AT5G39820	ANAC094	AT2G25980	JAL20	Proximal Lateral Root Cap	-0.02247684	0.02247684	1.2020921568963994e-9	8.920062236412006	LateralRootCap	AT5G39820_AT2G25980
AT1G13260	RAV1	AT2G22770	NAI1	Proximal Lateral Root Cap	0.022467323	0.022467323	2.0123386415071059e-16	15.696298933276887	LateralRootCap	AT1G13260_AT2G22770
AT1G05805	BHLH128	AT5G22140	AT5G22140	Proximal Lateral Root Cap	0.022467043	0.022467043	1.811262051305908e-10	9.742018711915113	LateralRootCap	AT1G05805_AT5G22140
AT3G07340	BHLH62	AT4G10480	AT4G10480	Proximal Lateral Root Cap	-0.022464545	0.022464545	8.918976896400363e-11	10.049684961064617	LateralRootCap	AT3G07340_AT4G10480
AT3G61150	HDG1	AT2G05220	RPS17B	Proximal Lateral Root Cap	0.022463307	0.022463307	8.845452417304951e-10	9.05327994937786	LateralRootCap	AT3G61150_AT2G05220
AT1G28470	NAC010	AT2G38480	AT2G38480	Proximal Lateral Root Cap	0.022462182	0.022462182	4.530527890350314e-18	17.343851191693755	LateralRootCap	AT1G28470_AT2G38480
AT1G19700	BLH10	AT2G27710	RPP2B	Proximal Lateral Root Cap	-0.022461863	0.022461863	5.781417436830036e-11	10.237965672042149	LateralRootCap	AT1G19700_AT2G27710
AT1G77920	TGA7	AT1G04850	AT1G04850	Proximal Lateral Root Cap	0.022459881	0.022459881	1.0936731000553243e-10	9.961112469645736	LateralRootCap	AT1G77920_AT1G04850
AT1G80840	WRKY40	AT4G17500	ERF1A	Proximal Lateral Root Cap	0.022457842	0.022457842	2.42787111749182e-10	9.614774371323197	LateralRootCap	AT1G80840_AT4G17500
AT4G34410	ERF109	AT4G37160	sks15	Proximal Lateral Root Cap	0.022457568	0.022457568	9.460671236039964e-4	3.0240780492465706	LateralRootCap	AT4G34410_AT4G37160
AT1G80840	WRKY40	AT1G45145	TRX5	Proximal Lateral Root Cap	0.022455698	0.022455698	2.7395848721927353e-8	7.56231524060105	LateralRootCap	AT1G80840_AT1G45145
AT4G17500	ERF1A	AT5G08790	NAC081	Proximal Lateral Root Cap	0.022451011	0.022451011	5.035325558310217e-13	12.297972444950116	LateralRootCap	AT4G17500_AT5G08790
AT3G47500	CDF3	AT5G03850	RPS28A	Proximal Lateral Root Cap	-0.022450684	0.022450684	5.021303861946947e-9	8.299183496694997	LateralRootCap	AT3G47500_AT5G03850
AT1G68550	ERF118	AT3G22230	RPL27B	Proximal Lateral Root Cap	-0.022449963	0.022449963	1.809861931845063e-9	8.742354554702592	LateralRootCap	AT1G68550_AT3G22230
AT3G48430	REF6	AT3G44750	HDT1	Proximal Lateral Root Cap	0.02244933	0.02244933	6.124399055652408e-14	13.212936519145973	LateralRootCap	AT3G48430_AT3G44750
AT4G00730	ANL2	AT1G68560	XYL1	Proximal Lateral Root Cap	0.022448676	0.022448676	5.70518930075869e-19	18.243729940919565	LateralRootCap	AT4G00730_AT1G68560
AT5G47230	ERF5	AT1G51060	HTA10	Proximal Lateral Root Cap	-0.022447087	0.022447087	3.328394126015896e-14	13.477765253108696	LateralRootCap	AT5G47230_AT1G51060
AT5G48560	BHLH78	AT1G52050	JAL8	Proximal Lateral Root Cap	0.022442285	0.022442285	0.002356066147234143	2.6278125207713905	LateralRootCap	AT5G48560_AT1G52050
AT2G40140	CZF1	AT4G29780	AT4G29780	Proximal Lateral Root Cap	0.022441497	0.022441497	1.1041898971832506e-8	7.95695623076737	LateralRootCap	AT2G40140_AT4G29780
AT4G32890	GATA9	AT3G62420	BZIP53	Proximal Lateral Root Cap	-0.022438023	0.022438023	5.436338190275089e-13	12.264693533984843	LateralRootCap	AT4G32890_AT3G62420
AT4G37850	BHLH25	AT3G60245	RPL37AC	Proximal Lateral Root Cap	-0.022435278	0.022435278	2.3199851708882772e-14	13.634514791066849	LateralRootCap	AT4G37850_AT3G60245
AT4G16780	HAT4	AT5G51520	AT5G51520	Proximal Lateral Root Cap	-0.02243514	0.02243514	2.974416921585344e-13	12.526598156845228	LateralRootCap	AT4G16780_AT5G51520
AT1G53910	RAP2-12	AT5G10130	DFC	Proximal Lateral Root Cap	-0.022434175	0.022434175	1.13963318905798e-9	8.943234911472878	LateralRootCap	AT1G53910_AT5G10130
AT5G47390	KUA1	AT1G08360	RPL10AA	Proximal Lateral Root Cap	0.022431996	0.022431996	1.310834536240975e-8	7.882452124887088	LateralRootCap	AT5G47390_AT1G08360
AT1G79700	AT1G79700	AT2G41840	RPS2C	Proximal Lateral Root Cap	-0.022427991	0.022427991	3.819515166648215e-9	8.417991761123002	LateralRootCap	AT1G79700_AT2G41840
AT1G53170	ERF8	AT2G35770	SCPL28	Proximal Lateral Root Cap	-0.022423752	0.022423752	1.7241658137916365e-18	17.763420970209737	LateralRootCap	AT1G53170_AT2G35770
AT5G04410	NAC078	AT2G27720	AT2G27720	Proximal Lateral Root Cap	0.022421416	0.022421416	1.8418973626108184e-11	10.734734573972869	LateralRootCap	AT5G04410_AT2G27720
AT3G23690	BHLH77	AT3G28900	RPL34C	Proximal Lateral Root Cap	0.022420488	0.022420488	8.577559613749551e-15	14.066636254929323	LateralRootCap	AT3G23690_AT3G28900
AT1G53910	RAP2-12	AT5G64140	RPS28C	Proximal Lateral Root Cap	0.02241719	0.02241719	1.4403370811440186e-10	9.841535858356558	LateralRootCap	AT1G53910_AT5G64140
AT5G08130	BIM1	AT3G24500	MBF1C	Proximal Lateral Root Cap	-0.022414975	0.022414975	1.061421290949957e-16	15.97411220514705	LateralRootCap	AT5G08130_AT3G24500
AT3G44750	HDT1	AT1G69620	RPL34B	Proximal Lateral Root Cap	0.022414746	0.022414746	1.6177316188620955e-7	6.791093526058136	LateralRootCap	AT3G44750_AT1G69620
AT1G68840	RAV2	AT1G21340	DOF1.2	Proximal Lateral Root Cap	-0.022413041	0.022413041	1.267800770227277e-5	4.896948988716942	LateralRootCap	AT1G68840_AT1G21340
AT1G52890	NAC019	AT1G52060	JAL9	Proximal Lateral Root Cap	0.022411522	0.022411522	1.5360138250231343e-9	8.813604875382476	LateralRootCap	AT1G52890_AT1G52060
AT1G14410	WHY1	AT3G04320	AT3G04320	Proximal Lateral Root Cap	0.022410579	0.022410579	3.479115723124639e-10	9.458531125412053	LateralRootCap	AT1G14410_AT3G04320
AT1G74840	AT1G74840	AT3G04920	RPS24A	Proximal Lateral Root Cap	0.022410193	0.022410193	3.065728630705513e-15	14.513466290252373	LateralRootCap	AT1G74840_AT3G04920
AT1G71520	ERF020	AT2G35605	AT2G35605	Proximal Lateral Root Cap	0.022408463	0.022408463	4.463506921769839e-12	11.350323787408746	LateralRootCap	AT1G71520_AT2G35605
AT4G32800	ERF043	AT1G33140	RPL9B	Proximal Lateral Root Cap	0.022408174	0.022408174	1.1304062198149858e-12	11.946765461541757	LateralRootCap	AT4G32800_AT1G33140
AT1G05805	BHLH128	AT5G54370	AT5G54370	Proximal Lateral Root Cap	0.022406947	0.022406947	2.4279258083766364e-10	9.61476458839782	LateralRootCap	AT1G05805_AT5G54370
AT3G56400	WRKY70	AT4G33865	RPS29C	Proximal Lateral Root Cap	0.022406247	0.022406247	2.341094296810756e-7	6.630581093027084	LateralRootCap	AT3G56400_AT4G33865
AT1G68150	WRKY9	AT2G25210	AT2G25210	Proximal Lateral Root Cap	-0.02240584	0.02240584	5.903263227892927e-12	11.228907851054156	LateralRootCap	AT1G68150_AT2G25210
AT5G64750	ABR1	AT3G55770	AT3G55770	Proximal Lateral Root Cap	0.022405602	0.022405602	4.241458054890896e-8	7.372484823515435	LateralRootCap	AT5G64750_AT3G55770
AT3G54620	BZIP25	AT1G22400	UGT85A1	Proximal Lateral Root Cap	0.022405446	0.022405446	1.4668966027052323e-15	14.833600497238606	LateralRootCap	AT3G54620_AT1G22400
AT4G35570	HMGB5	AT3G62870	RPL7AB	Proximal Lateral Root Cap	0.022404877	0.022404877	1.582067125103096e-14	13.800775093882956	LateralRootCap	AT4G35570_AT3G62870
AT1G29160	DOF1.5	AT5G05610	AL1	Proximal Lateral Root Cap	0.022400241	0.022400241	9.544806327871696e-16	15.020232879380314	LateralRootCap	AT1G29160_AT5G05610
AT1G22190	RAP2-13	AT3G16450	JAL33	Proximal Lateral Root Cap	0.02239916	0.02239916	1.6772905986206911e-9	8.775391687278267	LateralRootCap	AT1G22190_AT3G16450
AT3G60530	GATA4	AT3G53020	RPL24B	Proximal Lateral Root Cap	0.022397747	0.022397747	6.484105054809445e-14	13.188149957371575	LateralRootCap	AT3G60530_AT3G53020
AT3G21270	DOF3.1	AT1G69620	RPL34B	Proximal Lateral Root Cap	-0.022397183	0.022397183	5.109842358583848e-15	14.291592497879613	LateralRootCap	AT3G21270_AT1G69620
AT5G47230	ERF5	AT3G44010	RPS29C	Proximal Lateral Root Cap	-0.022396546	0.022396546	7.084093690086758e-8	7.149715703718747	LateralRootCap	AT5G47230_AT3G44010
AT1G28470	NAC010	AT1G48920	NUCL1	Proximal Lateral Root Cap	0.022394354000000002	0.022394354000000002	4.226140380152882e-10	9.374056081038274	LateralRootCap	AT1G28470_AT1G48920
AT1G53910	RAP2-12	AT2G11910	AT2G11910	Proximal Lateral Root Cap	-0.022394257	0.022394257	1.5347956812575843e-9	8.813949431527826	LateralRootCap	AT1G53910_AT2G11910
AT4G30080	ARF16	AT5G20290	RPS8A	Proximal Lateral Root Cap	0.022394149	0.022394149	2.5647669467411964e-8	7.590952091894331	LateralRootCap	AT4G30080_AT5G20290
AT2G46510	AIB	AT3G53620	PPA4	Proximal Lateral Root Cap	0.022393456	0.022393456	9.847629707377392e-17	16.00666829020125	LateralRootCap	AT2G46510_AT3G53620
AT2G30340	LBD13	AT2G21610	PE11	Proximal Lateral Root Cap	-0.022388795	0.022388795	6.83199883031355e-14	13.165452216673328	LateralRootCap	AT2G30340_AT2G21610
AT2G46410	CPC	AT5G60530	AT5G60530	Proximal Lateral Root Cap	0.022385541	0.022385541	7.050050103070513e-4	3.1518077965675046	LateralRootCap	AT2G46410_AT5G60530
AT3G16770	RAP2-3	AT3G55280	RPL23AB	Proximal Lateral Root Cap	-0.022384794	0.022384794	9.883471055624185e-14	13.00509050525403	LateralRootCap	AT3G16770_AT3G55280
AT1G49480	REM19	AT3G28900	RPL34C	Proximal Lateral Root Cap	-0.022384504	0.022384504	6.678238524688287e-11	10.175338073435892	LateralRootCap	AT1G49480_AT3G28900
AT1G08000	GATA10	AT2G27530	RPL10AB	Proximal Lateral Root Cap	-0.022383222	0.022383222	1.891393375489855e-10	9.723218136391642	LateralRootCap	AT1G08000_AT2G27530
AT1G71520	ERF020	AT5G51980	AT5G51980	Proximal Lateral Root Cap	0.022381872	0.022381872	6.781868226628663e-18	17.16865065292479	LateralRootCap	AT1G71520_AT5G51980
AT3G07340	BHLH62	AT5G04830	AT5G04830	Proximal Lateral Root Cap	0.022381522	0.022381522	1.9432169478466535e-12	11.711478710469196	LateralRootCap	AT3G07340_AT5G04830
AT1G62300	WRKY6	AT1G16905	AT1G16905	Proximal Lateral Root Cap	0.022380352	0.022380352	1.8929646542891356e-11	10.722857495170118	LateralRootCap	AT1G62300_AT1G16905
AT5G18270	ANAC087	AT1G28290	AGP31	Proximal Lateral Root Cap	-0.022380268	0.022380268	6.403687841612788e-11	10.193569846641752	LateralRootCap	AT5G18270_AT1G28290
AT4G18450	ERF091	AT2G34480	AT2G34480	Proximal Lateral Root Cap	0.022378515	0.022378515	4.471857970722435e-16	15.349511998393334	LateralRootCap	AT4G18450_AT2G34480
AT5G10030	TGA4	AT3G28900	RPL34C	Proximal Lateral Root Cap	-0.022376964	0.022376964	5.625292238490658e-9	8.249854910680227	LateralRootCap	AT5G10030_AT3G28900
AT2G47520	ERF071	AT5G22440	RPL10AC	Proximal Lateral Root Cap	0.022375442	0.022375442	1.342959305414322e-12	11.871937147198576	LateralRootCap	AT2G47520_AT5G22440
AT4G17500	ERF1A	AT2G34480	AT2G34480	Proximal Lateral Root Cap	0.022375222	0.022375222	1.069942959528512e-11	10.970639374672107	LateralRootCap	AT4G17500_AT2G34480
AT4G37180	HHO5	AT1G71260	WHY2	Proximal Lateral Root Cap	-0.022374433	0.022374433	1.418487335637342e-12	11.848174537264937	LateralRootCap	AT4G37180_AT1G71260
AT2G46510	AIB	AT4G23590	AT4G23590	Proximal Lateral Root Cap	0.02237385	0.02237385	6.044021070587517e-8	7.218674030298608	LateralRootCap	AT2G46510_AT4G23590
AT5G48560	BHLH78	AT4G23590	AT4G23590	Proximal Lateral Root Cap	-0.022373453	0.022373453	4.9840091468821e-8	7.30242116931101	LateralRootCap	AT5G48560_AT4G23590
AT5G07100	WRKY26	AT5G65360	HTR2	Proximal Lateral Root Cap	0.022367805	0.022367805	0.001988648173648472	2.701442044305636	LateralRootCap	AT5G07100_AT5G65360
AT4G36990	HSFB1	AT1G14200	AT1G14200	Proximal Lateral Root Cap	0.022365931	0.022365931	5.1656454354474436e-11	10.286875406663134	LateralRootCap	AT4G36990_AT1G14200
AT2G26150	HSFA2	AT5G02450	RPL36C	Proximal Lateral Root Cap	0.022365492	0.022365492	8.03850097136392e-10	9.09482493142102	LateralRootCap	AT2G26150_AT5G02450
AT3G61630	CRF6	AT4G39200	RPS25E	Proximal Lateral Root Cap	-0.022365158	0.022365158	3.49781615398987e-7	6.456203020873915	LateralRootCap	AT3G61630_AT4G39200
AT2G45050	GATA2	AT2G22670	IAA8	Proximal Lateral Root Cap	0.022363566	0.022363566	1.3507201769240398e-15	14.869434612639633	LateralRootCap	AT2G45050_AT2G22670
AT1G59640	BPE	AT2G40205	RPL41G	Proximal Lateral Root Cap	-0.022362638	0.022362638	5.2641261428555034e-9	8.27867371238618	LateralRootCap	AT1G59640_AT2G40205
AT4G31800	WRKY18	AT2G40340	DREB2C	Proximal Lateral Root Cap	-0.02236241	0.02236241	3.670188340869217e-9	8.435311648744788	LateralRootCap	AT4G31800_AT2G40340
AT1G53170	ERF8	AT2G27710	RPP2B	Proximal Lateral Root Cap	0.022359407	0.022359407	3.588094858054846e-4	3.4451360840824528	LateralRootCap	AT1G53170_AT2G27710
AT3G07340	BHLH62	AT3G05590	RPL18B	Proximal Lateral Root Cap	-0.022357613	0.022357613	8.770880288072528e-13	12.056956816546526	LateralRootCap	AT3G07340_AT3G05590
AT1G43160	RAP2-6	AT5G08790	NAC081	Proximal Lateral Root Cap	0.022356868	0.022356868	3.3482660528899925e-12	11.47518004031101	LateralRootCap	AT1G43160_AT5G08790
AT2G30130	LBD12	AT3G05880	RCI2A	Proximal Lateral Root Cap	0.022352662	0.022352662	4.5099712264000995e-15	14.345826228910404	LateralRootCap	AT2G30130_AT3G05880
AT2G30130	LBD12	AT3G11940	RPS5B	Proximal Lateral Root Cap	-0.022349045	0.022349045	4.407724894507928e-6	5.355785519538669	LateralRootCap	AT2G30130_AT3G11940
AT1G71520	ERF020	AT3G10720	PME25	Proximal Lateral Root Cap	0.02234887	0.02234887	1.0069440243440785e-9	8.996994671049325	LateralRootCap	AT1G71520_AT3G10720
AT2G30340	LBD13	AT2G34480	AT2G34480	Proximal Lateral Root Cap	0.022348825	0.022348825	1.9843581784059844e-12	11.702379934568174	LateralRootCap	AT2G30340_AT2G34480
AT2G43000	JUB1	AT1G12780	UGE1	Proximal Lateral Root Cap	0.022348382	0.022348382	2.965426181539672e-11	10.527912882404209	LateralRootCap	AT2G43000_AT1G12780
AT5G45710	HSFA4C	AT4G31985	RPL39A	Proximal Lateral Root Cap	0.022346713	0.022346713	7.799318270948721e-14	13.107943356810079	LateralRootCap	AT5G45710_AT4G31985
AT3G14180	ASIL2	AT1G54010	GLL23	Proximal Lateral Root Cap	-0.022342285	0.022342285	9.097027617727409e-15	14.041100486809684	LateralRootCap	AT3G14180_AT1G54010
AT5G07100	WRKY26	AT1G53170	ERF8	Proximal Lateral Root Cap	-0.02233693	0.02233693	1.8753148171929705e-10	9.726925814926714	LateralRootCap	AT5G07100_AT1G53170
AT2G33710	AT2G33710	AT3G04320	AT3G04320	Proximal Lateral Root Cap	-0.022336062	0.022336062	1.0889461372247975e-8	7.962993601313619	LateralRootCap	AT2G33710_AT3G04320
AT3G61890	ATHB-12	AT1G67430	RPL17B	Proximal Lateral Root Cap	-0.022335712	0.022335712	2.0119947123846726e-12	11.696373164960631	LateralRootCap	AT3G61890_AT1G67430
AT3G50260	ERF011	AT2G40470	LBD15	Proximal Lateral Root Cap	-0.022334779	0.022334779	5.753733857560687e-13	12.240050230535015	LateralRootCap	AT3G50260_AT2G40470
AT1G53910	RAP2-12	AT4G15300	CYP702A2	Proximal Lateral Root Cap	0.022334728	0.022334728	1.877783173289461e-9	8.726354556947648	LateralRootCap	AT1G53910_AT4G15300
AT2G34140	CDF4	AT4G37850	BHLH25	Proximal Lateral Root Cap	0.022332981	0.022332981	1.0321364584653215e-15	14.986262880963901	LateralRootCap	AT2G34140_AT4G37850
AT2G46680	ATHB-7	AT1G56070	LOS1	Proximal Lateral Root Cap	-0.022332707	0.022332707	8.541503508445815e-11	10.06846567638952	LateralRootCap	AT2G46680_AT1G56070
AT1G53170	ERF8	AT1G47600	TGG4	Proximal Lateral Root Cap	0.022332704	0.022332704	1.6736993524921496e-6	5.776322551886423	LateralRootCap	AT1G53170_AT1G47600
AT1G62300	WRKY6	AT1G68560	XYL1	Proximal Lateral Root Cap	-0.022330705	0.022330705	9.967076725407334e-16	15.001432198577348	LateralRootCap	AT1G62300_AT1G68560
AT5G14750	WER	AT2G30130	LBD12	Proximal Lateral Root Cap	0.02232877	0.02232877	2.1580271863350328e-10	9.665943088475668	LateralRootCap	AT5G14750_AT2G30130
AT1G13260	RAV1	AT4G08555	AT4G08555	Proximal Lateral Root Cap	0.022327602	0.022327602	1.2748583068221237e-12	11.894538081884823	LateralRootCap	AT1G13260_AT4G08555
AT2G40140	CZF1	AT2G25460	AT2G25460	Proximal Lateral Root Cap	0.022327023	0.022327023	6.169729732709231e-15	14.209733859980345	LateralRootCap	AT2G40140_AT2G25460
AT2G40340	DREB2C	AT3G45970	EXLA1	Proximal Lateral Root Cap	0.02232647	0.02232647	1.4286251040554562e-9	8.845081722644231	LateralRootCap	AT2G40340_AT3G45970
AT3G16870	GATA17	AT1G08580	AT1G08580	Proximal Lateral Root Cap	0.022325996	0.022325996	2.0209287266093057e-10	9.694449002756892	LateralRootCap	AT3G16870_AT1G08580
AT3G15210	ERF4	AT2G43480	PER26	Proximal Lateral Root Cap	0.022323381	0.022323381	4.094375205175861e-14	13.387812361460774	LateralRootCap	AT3G15210_AT2G43480
AT5G48560	BHLH78	AT1G14240	APY3	Proximal Lateral Root Cap	0.02232002	0.02232002	4.647569112378908e-18	17.332774143266313	LateralRootCap	AT5G48560_AT1G14240
AT1G26960	ATHB-23	AT5G56710	RPL31C	Proximal Lateral Root Cap	-0.022314662	0.022314662	1.109287984890906e-5	4.954955690989979	LateralRootCap	AT1G26960_AT5G56710
AT3G07340	BHLH62	AT3G62870	RPL7AB	Proximal Lateral Root Cap	-0.022313608	0.022313608	1.4319807514813415e-14	13.844062819724826	LateralRootCap	AT3G07340_AT3G62870
AT1G44830	ERF014	AT2G43870	AT2G43870	Proximal Lateral Root Cap	-0.022310255	0.022310255	3.6364314736526933e-9	8.439324592031749	LateralRootCap	AT1G44830_AT2G43870
AT1G62300	WRKY6	AT1G66280	BGLU22	Proximal Lateral Root Cap	0.022308234	0.022308234	2.2452644601063653e-12	11.648732497956624	LateralRootCap	AT1G62300_AT1G66280
AT2G44840	ERF13	AT2G37270	RPS5A	Proximal Lateral Root Cap	0.02230449	0.02230449	4.52168424100008e-14	13.344699768655694	LateralRootCap	AT2G44840_AT2G37270
AT1G20696	HMGB3	AT5G64250	AT5G64250	Proximal Lateral Root Cap	-0.022304222	0.022304222	5.825363468875094e-14	13.234676972001145	LateralRootCap	AT1G20696_AT5G64250
AT1G80840	WRKY40	AT4G17490	ERF6	Proximal Lateral Root Cap	0.022303063	0.022303063	2.275763204190958e-8	7.642872928772258	LateralRootCap	AT1G80840_AT4G17490
AT3G18990	VRN1	AT2G40205	RPL41G	Proximal Lateral Root Cap	0.022302665	0.022302665	1.0074798028817129e-14	13.996763651474637	LateralRootCap	AT3G18990_AT2G40205
AT1G29280	WRKY65	AT5G20950	AT5G20950	Proximal Lateral Root Cap	0.02230211	0.02230211	1.6023627971311788e-12	11.79523914683243	LateralRootCap	AT1G29280_AT5G20950
AT5G06950	TGA2	AT1G72370	RPSAA	Proximal Lateral Root Cap	0.022299783	0.022299783	1.5037915844647337e-9	8.822812349907222	LateralRootCap	AT5G06950_AT1G72370
AT1G71520	ERF020	AT3G06355	AT3G06355	Proximal Lateral Root Cap	-0.022298243	0.022298243	1.2805823558826437e-8	7.892592486266025	LateralRootCap	AT1G71520_AT3G06355
AT1G19850	ARF5	AT3G62420	BZIP53	Proximal Lateral Root Cap	-0.022296062	0.022296062	6.63194730910091e-15	14.178358932918824	LateralRootCap	AT1G19850_AT3G62420
AT2G45050	GATA2	AT5G51520	AT5G51520	Proximal Lateral Root Cap	0.022295373	0.022295373	4.2796387582117044e-7	6.368592887981315	LateralRootCap	AT2G45050_AT5G51520
AT5G42630	KAN4	AT1G03230	AT1G03230	Proximal Lateral Root Cap	0.022294596	0.022294596	5.655251416601085e-18	17.247548082795934	LateralRootCap	AT5G42630_AT1G03230
AT4G18450	ERF091	AT3G60245	RPL37AC	Proximal Lateral Root Cap	0.02228885	0.02228885	1.1377233493935047e-13	12.943963328835764	LateralRootCap	AT4G18450_AT3G60245
AT3G49530	NAC062	AT3G53740	RPL36B	Proximal Lateral Root Cap	0.022287613	0.022287613	1.486615464371298e-10	9.827801353803896	LateralRootCap	AT3G49530_AT3G53740
AT5G18270	ANAC087	AT4G15910	ATDI21	Proximal Lateral Root Cap	0.022284575	0.022284575	1.171524217796323e-15	14.931248729221013	LateralRootCap	AT5G18270_AT4G15910
AT1G77570	AT1G77570	AT5G58110	AT5G58110	Proximal Lateral Root Cap	0.022283677000000002	0.022283677000000002	3.0793508191767464e-15	14.511540830696205	LateralRootCap	AT1G77570_AT5G58110
AT5G62610	BHLH79	AT4G25740	RPS10A	Proximal Lateral Root Cap	0.022283413	0.022283413	3.671076198539424e-13	12.435206600987227	LateralRootCap	AT5G62610_AT4G25740
AT5G08130	BIM1	AT3G62250	RPS27AC	Proximal Lateral Root Cap	-0.022281636	0.022281636	4.568734427772448e-16	15.34020408595941	LateralRootCap	AT5G08130_AT3G62250
AT1G08010	GATA11	AT2G27530	RPL10AB	Proximal Lateral Root Cap	-0.02228128	0.02228128	2.3522288402000208e-5	4.628520429534	LateralRootCap	AT1G08010_AT2G27530
AT2G44840	ERF13	AT5G62300	RPS20C	Proximal Lateral Root Cap	0.022280531	0.022280531	1.931860482810529e-9	8.71402424113657	LateralRootCap	AT2G44840_AT5G62300
AT3G20770	EIN3	AT1G52300	RPL37B	Proximal Lateral Root Cap	0.022278937	0.022278937	8.193355232876578e-6	5.086538215367184	LateralRootCap	AT3G20770_AT1G52300
AT5G45710	HSFA4C	AT4G17390	RPL15B	Proximal Lateral Root Cap	0.02227571	0.02227571	1.077145179483194e-11	10.967725757798389	LateralRootCap	AT5G45710_AT4G17390
AT4G16141	AT4G16141	AT5G55730	FLA1	Proximal Lateral Root Cap	0.022273274	0.022273274	4.2702130672526374e-18	17.369550454805534	LateralRootCap	AT4G16141_AT5G55730
AT4G36990	HSFB1	AT1G67430	RPL17B	Proximal Lateral Root Cap	-0.022271896	0.022271896	6.581049438230348e-7	6.181704846676073	LateralRootCap	AT4G36990_AT1G67430
AT1G29280	WRKY65	AT5G02870	RPL4D	Proximal Lateral Root Cap	0.022271737	0.022271737	1.2495837300157731e-9	8.90323463808455	LateralRootCap	AT1G29280_AT5G02870
AT1G36060	ERF055	AT3G47380	PMEI11	Proximal Lateral Root Cap	-0.022269128	0.022269128	4.6156517471934474e-8	7.335766966311981	LateralRootCap	AT1G36060_AT3G47380
AT2G40140	CZF1	AT4G31800	WRKY18	Proximal Lateral Root Cap	0.022268804	0.022268804	1.674060184774488e-9	8.776228932575972	LateralRootCap	AT2G40140_AT4G31800
AT1G27730	ZAT10	AT3G23830	RBG4	Proximal Lateral Root Cap	0.022268668	0.022268668	8.77061070844642e-10	9.056970165120383	LateralRootCap	AT1G27730_AT3G23830
AT5G47230	ERF5	AT2G19730	RPL28A	Proximal Lateral Root Cap	-0.022268267	0.022268267	1.481658212788723e-14	13.829251967354724	LateralRootCap	AT5G47230_AT2G19730
AT2G40470	LBD15	AT3G13110	SAT3	Proximal Lateral Root Cap	-0.022267057	0.022267057	2.255987906412673e-15	14.646663232788129	LateralRootCap	AT2G40470_AT3G13110
AT5G44210	ERF9	AT2G21580	RPS25B	Proximal Lateral Root Cap	-0.022266852	0.022266852	5.217174843269279e-6	5.282564608515377	LateralRootCap	AT5G44210_AT2G21580
AT1G34370	STOP1	AT1G51060	HTA10	Proximal Lateral Root Cap	0.022265524	0.022265524	2.2547595479796336e-10	9.646899765339706	LateralRootCap	AT1G34370_AT1G51060
AT1G13260	RAV1	AT1G08880	HTA5	Proximal Lateral Root Cap	0.022264857	0.022264857	1.2928654536328876e-9	8.88844666907567	LateralRootCap	AT1G13260_AT1G08880
AT1G09770	CDC5	AT5G61170	RPS19C	Proximal Lateral Root Cap	0.022264855	0.022264855	6.131571323818649e-13	12.212428215560623	LateralRootCap	AT1G09770_AT5G61170
AT5G08130	BIM1	AT4G30080	ARF16	Proximal Lateral Root Cap	-0.02226204	0.02226204	3.3639692800713537e-12	11.473147978854033	LateralRootCap	AT5G08130_AT4G30080
AT3G01220	ATHB-20	AT1G47600	TGG4	Proximal Lateral Root Cap	0.022258103	0.022258103	4.925592670333243e-12	11.307541505680216	LateralRootCap	AT3G01220_AT1G47600
AT4G09460	MYB6	AT5G35735	AT5G35735	Proximal Lateral Root Cap	-0.02225715	0.02225715	4.063553652075049e-15	14.39109400177892	LateralRootCap	AT4G09460_AT5G35735
AT5G13180	NAC083	AT1G22780	RPS18C	Proximal Lateral Root Cap	0.022257084	0.022257084	8.760126751858093e-9	8.057489609901063	LateralRootCap	AT5G13180_AT1G22780
AT5G45710	HSFA4C	AT5G56710	RPL31C	Proximal Lateral Root Cap	0.022256766	0.022256766	1.1472138461028317e-6	5.940355620001094	LateralRootCap	AT5G45710_AT5G56710
AT3G10800	BZIP28	AT2G40095	AT2G40095	Proximal Lateral Root Cap	0.022256158	0.022256158	3.356891543217023e-22	21.474062690013014	LateralRootCap	AT3G10800_AT2G40095
AT1G77570	AT1G77570	AT4G17390	RPL15B	Proximal Lateral Root Cap	0.02225549	0.02225549	7.490737110014981e-11	10.12547544437516	LateralRootCap	AT1G77570_AT4G17390
AT3G07340	BHLH62	AT1G57660	RPL21E	Proximal Lateral Root Cap	-0.02225539	0.02225539	3.939092322733969e-6	5.404603840266247	LateralRootCap	AT3G07340_AT1G57660
AT5G04390	AT5G04390	AT1G60810	ACLA-2	Proximal Lateral Root Cap	0.022254935	0.022254935	1.2980819021536208e-12	11.886697904969223	LateralRootCap	AT5G04390_AT1G60810
AT5G08130	BIM1	AT1G03230	AT1G03230	Proximal Lateral Root Cap	0.02225326	0.02225326	3.1784592153936106e-16	15.497783356875695	LateralRootCap	AT5G08130_AT1G03230
AT2G46270	GBF3	AT1G02780	RPL19A	Proximal Lateral Root Cap	-0.0222476	0.0222476	1.3565367419077459e-8	7.867568438841794	LateralRootCap	AT2G46270_AT1G02780
AT1G77570	AT1G77570	AT1G09590	RPL21A	Proximal Lateral Root Cap	0.022244966	0.022244966	2.469583399589326e-9	8.607376302820983	LateralRootCap	AT1G77570_AT1G09590
AT1G77200	ERF037	AT3G20940	CYP705A30	Proximal Lateral Root Cap	0.022242203	0.022242203	2.1665699946196048e-13	12.664227275802919	LateralRootCap	AT1G77200_AT3G20940
AT3G49530	NAC062	AT2G36620	RPL24A	Proximal Lateral Root Cap	0.022237834	0.022237834	1.583986577407026e-5	4.800248502912409	LateralRootCap	AT3G49530_AT2G36620
AT3G20770	EIN3	AT1G51200	SAP2	Proximal Lateral Root Cap	0.02223732	0.02223732	1.7958098694185315e-8	7.745739645972384	LateralRootCap	AT3G20770_AT1G51200
AT2G37120	S1FA2	AT3G04920	RPS24A	Proximal Lateral Root Cap	0.022235261	0.022235261	1.879471804159257e-14	13.72596418518821	LateralRootCap	AT2G37120_AT3G04920
AT2G36010	E2F3	AT3G44010	RPS29C	Proximal Lateral Root Cap	-0.022234231	0.022234231	4.2090888356414195e-11	10.375811908079081	LateralRootCap	AT2G36010_AT3G44010
AT5G11260	HY5	AT3G55280	RPL23AB	Proximal Lateral Root Cap	0.02223291	0.02223291	8.873461704475201e-12	11.051906920657421	LateralRootCap	AT5G11260_AT3G55280
AT4G06746	RAP2-9	AT1G09590	RPL21A	Proximal Lateral Root Cap	0.022231815	0.022231815	2.3839206360485376e-6	5.622708206943507	LateralRootCap	AT4G06746_AT1G09590
AT5G66320	GATA5	AT1G14320	RPL10A	Proximal Lateral Root Cap	-0.022231478	0.022231478	1.2552572519201783e-8	7.901267260923686	LateralRootCap	AT5G66320_AT1G14320
AT3G55730	MYB109	AT1G07790	HTB1	Proximal Lateral Root Cap	0.022230221	0.022230221	1.2508732886658694e-10	9.90278668137	LateralRootCap	AT3G55730_AT1G07790
AT4G23800	HMGB6	AT4G15160	AT4G15160	Proximal Lateral Root Cap	-0.022228789	0.022228789	1.7345387808264355e-11	10.760815985755249	LateralRootCap	AT4G23800_AT4G15160
AT4G16141	AT4G16141	AT4G25630	MED36A	Proximal Lateral Root Cap	0.022228656	0.022228656	2.1077888305826612e-9	8.676172901195034	LateralRootCap	AT4G16141_AT4G25630
AT5G04410	NAC078	AT5G02870	RPL4D	Proximal Lateral Root Cap	0.02222836	0.02222836	1.1745564390583565e-12	11.930126109935587	LateralRootCap	AT5G04410_AT5G02870
AT5G18270	ANAC087	AT2G46260	AT2G46260	Proximal Lateral Root Cap	-0.022226848	0.022226848	2.570642729851084e-9	8.589958277785724	LateralRootCap	AT5G18270_AT2G46260
AT1G73730	EIL3	AT4G25310	AT4G25310	Proximal Lateral Root Cap	0.022223061	0.022223061	4.567396978244006e-12	11.34033123976847	LateralRootCap	AT1G73730_AT4G25310
AT5G64750	ABR1	AT4G17490	ERF6	Proximal Lateral Root Cap	-0.022222651	0.022222651	5.559557577675903e-10	9.254959767629995	LateralRootCap	AT5G64750_AT4G17490
AT1G53910	RAP2-12	AT4G39200	RPS25E	Proximal Lateral Root Cap	0.022219976	0.022219976	1.6410161055189554e-5	4.784887156604624	LateralRootCap	AT1G53910_AT4G39200
AT2G44840	ERF13	AT1G25260	AT1G25260	Proximal Lateral Root Cap	0.022217454	0.022217454	1.0908697336883707e-7	6.962227107631708	LateralRootCap	AT2G44840_AT1G25260
AT1G01720	NAC002	AT1G15385	AT1G15385	Proximal Lateral Root Cap	0.022214971	0.022214971	1.780000330500829e-14	13.74957991705365	LateralRootCap	AT1G01720_AT1G15385
AT5G47230	ERF5	AT1G08880	HTA5	Proximal Lateral Root Cap	-0.022214476	0.022214476	7.850630391761e-13	12.105095468774353	LateralRootCap	AT5G47230_AT1G08880
AT5G05410	DREB2A	AT4G30470	AT4G30470	Proximal Lateral Root Cap	0.022214074	0.022214074	4.2880006776337314e-13	12.367745154683623	LateralRootCap	AT5G05410_AT4G30470
AT3G44750	HDT1	AT1G22780	RPS18C	Proximal Lateral Root Cap	0.022213753	0.022213753	7.233444548336092e-8	7.14065484349454	LateralRootCap	AT3G44750_AT1G22780
AT2G30130	LBD12	AT3G61930	AT3G61930	Proximal Lateral Root Cap	-0.022212958	0.022212958	3.258672847554212e-8	7.486959238072368	LateralRootCap	AT2G30130_AT3G61930
AT1G74840	AT1G74840	AT5G16680	AT5G16680	Proximal Lateral Root Cap	-0.022209035	0.022209035	1.9450939819108263e-12	11.711059409845113	LateralRootCap	AT1G74840_AT5G16680
AT5G02030	BLH9	AT2G27710	RPP2B	Proximal Lateral Root Cap	-0.022206023	0.022206023	9.336473526511757e-11	10.02981712989157	LateralRootCap	AT5G02030_AT2G27710
AT1G29160	DOF1.5	AT1G56070	LOS1	Proximal Lateral Root Cap	-0.022205612	0.022205612	2.705967256714922e-6	5.567677462843371	LateralRootCap	AT1G29160_AT1G56070
AT1G61730	AT1G61730	AT5G54370	AT5G54370	Proximal Lateral Root Cap	-0.022205202	0.022205202	6.929147789726168e-10	9.159320175630356	LateralRootCap	AT1G61730_AT5G54370
AT2G30250	WRKY25	AT3G06250	FRS7	Proximal Lateral Root Cap	0.022205189	0.022205189	1.1798479469873675e-14	13.928173958828912	LateralRootCap	AT2G30250_AT3G06250
AT5G44210	ERF9	AT5G04800	RPS17D	Proximal Lateral Root Cap	-0.022205107	0.022205107	4.872512008914662e-6	5.312247081836007	LateralRootCap	AT5G44210_AT5G04800
AT2G43000	JUB1	AT2G23410	DPS	Proximal Lateral Root Cap	-0.022204204	0.022204204	8.05227814990923e-13	12.094081231686474	LateralRootCap	AT2G43000_AT2G23410
AT2G24260	BHLH66	AT1G07930	A1	Proximal Lateral Root Cap	0.022203306	0.022203306	1.1396452782010167e-10	9.943230304534158	LateralRootCap	AT2G24260_AT1G07930
AT5G61600	ERF104	AT3G05560	RPL22B	Proximal Lateral Root Cap	-0.022200974	0.022200974	1.5974437132331499e-15	14.796574435493762	LateralRootCap	AT5G61600_AT3G05560
AT1G34370	STOP1	AT5G62690	TUBB3	Proximal Lateral Root Cap	0.02220048	0.02220048	1.733875466842303e-9	8.76098209832775	LateralRootCap	AT1G34370_AT5G62690
AT1G09770	CDC5	AT3G15000	MORF8	Proximal Lateral Root Cap	0.022199541	0.022199541	2.5454211400419007e-12	11.59424035334091	LateralRootCap	AT1G09770_AT3G15000
AT3G57800	BHLH60	AT2G43535	ATTI4	Proximal Lateral Root Cap	0.022197422	0.022197422	9.335759071026352e-11	10.02985036470411	LateralRootCap	AT3G57800_AT2G43535
AT3G01220	ATHB-20	AT1G52070	JAL10	Proximal Lateral Root Cap	0.022196958	0.022196958	7.531651116302931e-10	9.123109805725706	LateralRootCap	AT3G01220_AT1G52070
AT1G34370	STOP1	AT3G22740	HMT3	Proximal Lateral Root Cap	-0.02219474	0.02219474	3.6194568015716315e-8	7.441356602334614	LateralRootCap	AT1G34370_AT3G22740
AT1G78700	BEH4	AT2G40205	RPL41G	Proximal Lateral Root Cap	-0.022194581	0.022194581	2.382335578021587e-18	17.622997063416623	LateralRootCap	AT1G78700_AT2G40205
AT1G28470	NAC010	AT4G37160	sks15	Proximal Lateral Root Cap	-0.022191992	0.022191992	7.1988955855130675e-6	5.142734125500324	LateralRootCap	AT1G28470_AT4G37160
AT2G47890	COL13	AT1G45145	TRX5	Proximal Lateral Root Cap	0.022191463	0.022191463	8.504293266009636e-18	17.070361771813353	LateralRootCap	AT2G47890_AT1G45145
AT3G01470	HAT5	AT5G54370	AT5G54370	Proximal Lateral Root Cap	0.022190008	0.022190008	9.003317752537647e-9	8.045597422104901	LateralRootCap	AT3G01470_AT5G54370
AT1G70000	AT1G70000	AT5G20290	RPS8A	Proximal Lateral Root Cap	0.022189207	0.022189207	8.861587540881581e-8	7.052488467900414	LateralRootCap	AT1G70000_AT5G20290
AT1G17310	AT1G17310	AT5G54370	AT5G54370	Proximal Lateral Root Cap	-0.022188425	0.022188425	0.007536940295886815	2.122804924992188	LateralRootCap	AT1G17310_AT5G54370
AT3G48100	ARR5	AT1G04250	IAA17	Proximal Lateral Root Cap	0.022187287	0.022187287	3.0885158325654053e-16	15.510250168009899	LateralRootCap	AT3G48100_AT1G04250
AT1G50640	ERF3	AT1G15930	RPS12A	Proximal Lateral Root Cap	0.022186048	0.022186048	7.323144885760637e-6	5.13530237341963	LateralRootCap	AT1G50640_AT1G15930
AT5G47660	AT5G47660	AT5G47930	RPS27D	Proximal Lateral Root Cap	-0.022185696	0.022185696	6.820734705561168e-4	3.166168842149179	LateralRootCap	AT5G47660_AT5G47930
AT1G51700	DOF1.7	AT1G04480	RPL23A	Proximal Lateral Root Cap	-0.02218495	0.02218495	3.002852691360615e-5	4.5224659721294875	LateralRootCap	AT1G51700_AT1G04480
AT5G52830	WRKY27	AT1G14320	RPL10A	Proximal Lateral Root Cap	0.022184843	0.022184843	1.5338759252279043e-7	6.8142097689190955	LateralRootCap	AT5G52830_AT1G14320
AT1G43160	RAP2-6	AT4G36648	AT4G36648	Proximal Lateral Root Cap	0.022182481	0.022182481	1.3235736668823478e-13	12.878251881918239	LateralRootCap	AT1G43160_AT4G36648
AT3G47710	PRE4	AT3G16440	ATMLP-300B	Proximal Lateral Root Cap	0.02218188	0.02218188	9.422524825387254e-11	10.025832709647581	LateralRootCap	AT3G47710_AT3G16440
AT3G62420	BZIP53	AT3G58610	AT3G58610	Proximal Lateral Root Cap	0.022180434	0.022180434	5.998321664948285e-18	17.2219702485521	LateralRootCap	AT3G62420_AT3G58610
AT5G65050	AGL31	AT5G18380	RPS16C	Proximal Lateral Root Cap	0.022177974	0.022177974	3.821733919273579e-7	6.417739553129739	LateralRootCap	AT5G65050_AT5G18380
AT5G52170	HDG7	AT3G53890	RPS21B	Proximal Lateral Root Cap	-0.022176683	0.022176683	5.730106863544995e-12	11.241837278588433	LateralRootCap	AT5G52170_AT3G53890
AT2G33710	AT2G33710	AT3G45970	EXLA1	Proximal Lateral Root Cap	-0.022173826	0.022173826	5.82386312590975e-13	12.234788840487711	LateralRootCap	AT2G33710_AT3G45970
AT1G52880	NAC018	AT2G21610	PE11	Proximal Lateral Root Cap	0.022172602	0.022172602	3.392912028936946e-17	16.46942740055015	LateralRootCap	AT1G52880_AT2G21610
AT1G21340	DOF1.2	AT5G14800	PROC1	Proximal Lateral Root Cap	0.022170736	0.022170736	5.336254675074888e-14	13.272763451703886	LateralRootCap	AT1G21340_AT5G14800
AT3G51910	HSFA7A	AT4G36360	BGAL3	Proximal Lateral Root Cap	-0.022170395	0.022170395	2.160299847000748e-17	16.66548596511754	LateralRootCap	AT3G51910_AT4G36360
AT3G18990	VRN1	AT1G07930	A1	Proximal Lateral Root Cap	0.02216885	0.02216885	3.9818082872825955e-12	11.399919653846432	LateralRootCap	AT3G18990_AT1G07930
AT1G22190	RAP2-13	AT5G02260	EXPA9	Proximal Lateral Root Cap	-0.022168083	0.022168083	2.4227759141888326e-12	11.615686752487223	LateralRootCap	AT1G22190_AT5G02260
AT1G27730	ZAT10	AT5G54640	RAT5	Proximal Lateral Root Cap	-0.022167826	0.022167826	8.418549874713227e-11	10.074762710833848	LateralRootCap	AT1G27730_AT5G54640
AT1G79580	SMB	AT2G43535	ATTI4	Proximal Lateral Root Cap	0.022165395	0.022165395	4.177187802678567e-10	9.379115998799161	LateralRootCap	AT1G79580_AT2G43535
AT1G21910	ERF012	AT1G52060	JAL9	Proximal Lateral Root Cap	0.022164343	0.022164343	2.74698869134629e-12	11.561143128455672	LateralRootCap	AT1G21910_AT1G52060
AT4G31800	WRKY18	AT5G58420	RPS4D	Proximal Lateral Root Cap	0.022163162	0.022163162	4.5330597817744066e-13	12.343608553448803	LateralRootCap	AT4G31800_AT5G58420
AT2G23320	WRKY15	AT1G79580	SMB	Proximal Lateral Root Cap	0.02216125	0.02216125	1.028073506963813e-10	9.987975832298455	LateralRootCap	AT2G23320_AT1G79580
AT2G47260	WRKY23	AT1G56070	LOS1	Proximal Lateral Root Cap	-0.022159785	0.022159785	1.3267072546804078e-10	9.877224896052436	LateralRootCap	AT2G47260_AT1G56070
AT2G34830	WRKY35	AT1G08360	RPL10AA	Proximal Lateral Root Cap	-0.022156727	0.022156727	9.092912440022038e-9	8.041296990920673	LateralRootCap	AT2G34830_AT1G08360
AT2G36010	E2F3	AT5G47930	RPS27D	Proximal Lateral Root Cap	-0.022155229	0.022155229	2.024827109809764e-7	6.693612053170837	LateralRootCap	AT2G36010_AT5G47930
AT1G17520	AT1G17520	AT3G44010	RPS29C	Proximal Lateral Root Cap	0.022154275	0.022154275	8.280622778221136e-10	9.081936999087853	LateralRootCap	AT1G17520_AT3G44010
AT5G04410	NAC078	AT4G31700	RPS6A	Proximal Lateral Root Cap	0.022153504	0.022153504	1.1066126108468524e-6	5.956004384917101	LateralRootCap	AT5G04410_AT4G31700
AT2G40950	BZIP17	AT3G56340	RPS26C	Proximal Lateral Root Cap	0.022150064	0.022150064	8.93516695370263e-13	12.048897328284875	LateralRootCap	AT2G40950_AT3G56340
AT5G61890	ERF114	AT1G18080	RACK1A	Proximal Lateral Root Cap	-0.022149742	0.022149742	1.7476965078927808e-14	13.757533981536252	LateralRootCap	AT5G61890_AT1G18080
AT3G61850	DAG1	AT5G47930	RPS27D	Proximal Lateral Root Cap	-0.022147065	0.022147065	1.753152998813123e-17	16.756180181087736	LateralRootCap	AT3G61850_AT5G47930
AT3G13445	TBP1	AT4G09800	RPS18C	Proximal Lateral Root Cap	0.022146946	0.022146946	2.6869178208469934e-7	6.570745616223497	LateralRootCap	AT3G13445_AT4G09800
AT2G34140	CDF4	AT1G56070	LOS1	Proximal Lateral Root Cap	-0.022143975	0.022143975	8.571044326767702e-10	9.066966258856196	LateralRootCap	AT2G34140_AT1G56070
AT4G36930	SPT	AT3G58700	RPL11C	Proximal Lateral Root Cap	0.02213874	0.02213874	5.055256146901155e-6	5.296256834065588	LateralRootCap	AT4G36930_AT3G58700
AT1G74500	PRE3	AT2G41800	AT2G41800	Proximal Lateral Root Cap	0.022138588	0.022138588	3.5090949410289383e-12	11.454804881483316	LateralRootCap	AT1G74500_AT2G41800
AT3G46080	ZAT8	AT5G49450	BZIP1	Proximal Lateral Root Cap	0.022138318	0.022138318	1.4718784825091262e-9	8.83212804363588	LateralRootCap	AT3G46080_AT5G49450
AT5G18270	ANAC087	AT4G30490	AT4G30490	Proximal Lateral Root Cap	0.022138245	0.022138245	3.195681418376858e-11	10.495436522579977	LateralRootCap	AT5G18270_AT4G30490
AT1G29280	WRKY65	AT1G73230	AT1G73230	Proximal Lateral Root Cap	0.022135671	0.022135671	3.0529020485402497e-6	5.5152871296878745	LateralRootCap	AT1G29280_AT1G73230
AT1G33240	AT-GTL1	AT4G34670	RPS3AB	Proximal Lateral Root Cap	-0.022132462	0.022132462	1.981800329908009e-15	14.702940103628436	LateralRootCap	AT1G33240_AT4G34670
AT5G64750	ABR1	AT2G18160	BZIP2	Proximal Lateral Root Cap	0.022130879	0.022130879	1.1527766742138054e-16	15.938254819809195	LateralRootCap	AT5G64750_AT2G18160
AT3G04060	anac046	AT5G60390	A1	Proximal Lateral Root Cap	-0.02212997	0.02212997	1.1058411997549479e-11	10.956307233810456	LateralRootCap	AT3G04060_AT5G60390
AT2G22630	AGL17	AT1G09590	RPL21A	Proximal Lateral Root Cap	-0.022128504	0.022128504	2.088890965944483e-8	7.6800842283416015	LateralRootCap	AT2G22630_AT1G09590
AT1G25550	HHO3	AT2G43460	RPL38A	Proximal Lateral Root Cap	0.022128213	0.022128213	7.173763164794998e-8	7.144252965256998	LateralRootCap	AT1G25550_AT2G43460
AT2G30130	LBD12	AT3G20670	HTA13	Proximal Lateral Root Cap	0.02212745	0.02212745	1.7029624741648866e-17	16.768794921880428	LateralRootCap	AT2G30130_AT3G20670
AT2G26150	HSFA2	AT5G07440	GDH2	Proximal Lateral Root Cap	-0.02212467	0.02212467	1.9564533143661758e-18	17.708530510939923	LateralRootCap	AT2G26150_AT5G07440
AT2G23320	WRKY15	AT3G55280	RPL23AB	Proximal Lateral Root Cap	0.022124255	0.022124255	5.499551104119891e-9	8.259672757953009	LateralRootCap	AT2G23320_AT3G55280
AT3G16770	RAP2-3	AT4G15910	ATDI21	Proximal Lateral Root Cap	0.022123095	0.022123095	3.4714287879914525e-21	20.459491739322758	LateralRootCap	AT3G16770_AT4G15910
AT4G31550	WRKY11	AT5G67510	RPL26B	Proximal Lateral Root Cap	0.022121478	0.022121478	1.8732626930380228e-13	12.727401315984528	LateralRootCap	AT4G31550_AT5G67510
AT5G65050	AGL31	AT1G51200	SAP2	Proximal Lateral Root Cap	0.02212116	0.02212116	2.262522769204956e-8	7.645407041519306	LateralRootCap	AT5G65050_AT1G51200
AT3G57390	AGL18	AT3G49010	RPL13B	Proximal Lateral Root Cap	0.022121094	0.022121094	7.891667970040235e-10	9.102831195317057	LateralRootCap	AT3G57390_AT3G49010
AT5G52660	RVE6	AT4G16720	RPL15A	Proximal Lateral Root Cap	-0.022120869	0.022120869	4.243055052936186e-12	11.372321333297894	LateralRootCap	AT5G52660_AT4G16720
AT5G04390	AT5G04390	AT1G57660	RPL21E	Proximal Lateral Root Cap	0.022119256	0.022119256	2.036053245154045e-7	6.691210868882319	LateralRootCap	AT5G04390_AT1G57660
AT5G61600	ERF104	AT4G16720	RPL15A	Proximal Lateral Root Cap	-0.022117864	0.022117864	1.594248687416242e-9	8.79744393190578	LateralRootCap	AT5G61600_AT4G16720
AT2G23320	WRKY15	AT5G11340	AT5G11340	Proximal Lateral Root Cap	0.022117332	0.022117332	4.948760565800444e-9	8.305503558002775	LateralRootCap	AT2G23320_AT5G11340
AT4G10350	BRN2	AT2G46950	CYP709B2	Proximal Lateral Root Cap	0.022117263	0.022117263	2.1704664567504846e-10	9.6634469215326	LateralRootCap	AT4G10350_AT2G46950
AT2G26150	HSFA2	AT5G58110	AT5G58110	Proximal Lateral Root Cap	0.022109134	0.022109134	1.6946262597874725e-11	10.77092606808585	LateralRootCap	AT2G26150_AT5G58110
AT4G37790	HAT22	AT5G26340	STP13	Proximal Lateral Root Cap	-0.022106867	0.022106867	1.4162079433360907e-12	11.848872974038178	LateralRootCap	AT4G37790_AT5G26340
AT1G53910	RAP2-12	AT5G52470	MED36B	Proximal Lateral Root Cap	0.022105465	0.022105465	6.829492737975049e-11	10.165611552435534	LateralRootCap	AT1G53910_AT5G52470
AT3G10800	BZIP28	AT5G35940	JAL41	Proximal Lateral Root Cap	-0.022105182	0.022105182	3.1740752960203055e-12	11.498382775042337	LateralRootCap	AT3G10800_AT5G35940
AT3G62420	BZIP53	AT5G35530	RPS3C	Proximal Lateral Root Cap	0.022104075	0.022104075	1.2017377123226455e-6	5.920190309804893	LateralRootCap	AT3G62420_AT5G35530
AT5G66730	ENY	AT1G10170	ATNFXL1	Proximal Lateral Root Cap	0.022103902	0.022103902	3.82627941695267e-9	8.41722331846717	LateralRootCap	AT5G66730_AT1G10170
AT1G69010	BIM2	AT1G07590	AT1G07590	Proximal Lateral Root Cap	-0.022101423	0.022101423	7.642625957036746e-7	6.116757394997	LateralRootCap	AT1G69010_AT1G07590
AT1G19000	AT1G19000	AT5G15160	PRE2	Proximal Lateral Root Cap	0.022100747	0.022100747	7.486980807652942e-15	14.125693280153797	LateralRootCap	AT1G19000_AT5G15160
AT4G23750	CRF2	AT1G68560	XYL1	Proximal Lateral Root Cap	0.02210022	0.02210022	2.429903718082425e-14	13.614410934440341	LateralRootCap	AT4G23750_AT1G68560
AT1G77200	ERF037	AT3G05560	RPL22B	Proximal Lateral Root Cap	0.022099495	0.022099495	5.84551148999631e-11	10.233177481497178	LateralRootCap	AT1G77200_AT3G05560
AT2G44840	ERF13	AT1G27400	RPL17A	Proximal Lateral Root Cap	0.022098593	0.022098593	4.675068166320066e-11	10.330212052376313	LateralRootCap	AT2G44840_AT1G27400
AT5G48560	BHLH78	AT5G54640	RAT5	Proximal Lateral Root Cap	0.022096835	0.022096835	1.1517403957742173e-9	8.938645400590065	LateralRootCap	AT5G48560_AT5G54640
AT1G77920	TGA7	AT4G33865	RPS29C	Proximal Lateral Root Cap	0.02209675	0.02209675	1.8014852973085457e-9	8.744369277989831	LateralRootCap	AT1G77920_AT4G33865
AT1G33240	AT-GTL1	AT2G04160	AIR3	Proximal Lateral Root Cap	0.022095058	0.022095058	2.67131658084925e-16	15.573274640182081	LateralRootCap	AT1G33240_AT2G04160
AT3G49530	NAC062	AT3G24830	RPL13AB	Proximal Lateral Root Cap	0.022091564	0.022091564	2.6775572412477444e-5	4.572261235979839	LateralRootCap	AT3G49530_AT3G24830
AT4G18450	ERF091	AT1G15385	AT1G15385	Proximal Lateral Root Cap	0.02209049	0.02209049	1.705809845763416e-16	15.76806938321447	LateralRootCap	AT4G18450_AT1G15385
AT5G13180	NAC083	AT5G19520	MSL9	Proximal Lateral Root Cap	-0.022088092	0.022088092	5.087313207924285e-13	12.29351152356663	LateralRootCap	AT5G13180_AT5G19520
AT4G18450	ERF091	AT3G09200	RPP0B	Proximal Lateral Root Cap	0.022086253	0.022086253	2.141659268560167e-11	10.669249622932227	LateralRootCap	AT4G18450_AT3G09200
AT3G57390	AGL18	AT3G04320	AT3G04320	Proximal Lateral Root Cap	-0.022085335	0.022085335	3.017273449999052e-12	11.520385328723222	LateralRootCap	AT3G57390_AT3G04320
AT5G54680	ILR3	AT3G24830	RPL13AB	Proximal Lateral Root Cap	0.022084551	0.022084551	6.15751300758555e-5	4.21059466205213	LateralRootCap	AT5G54680_AT3G24830
AT1G19700	BLH10	AT4G31700	RPS6A	Proximal Lateral Root Cap	-0.022083912	0.022083912	2.9977168573007036e-14	13.523209389873001	LateralRootCap	AT1G19700_AT4G31700
AT2G40340	DREB2C	AT5G53290	CRF3	Proximal Lateral Root Cap	0.02208147	0.02208147	5.3543094997329444e-14	13.271296528528005	LateralRootCap	AT2G40340_AT5G53290
AT2G22540	SVP	AT1G56045	RPL41G	Proximal Lateral Root Cap	-0.022081204	0.022081204	6.419832890683926e-10	9.19247627654149	LateralRootCap	AT2G22540_AT1G56045
AT1G27050	ATHB54	AT3G05060	NOP5-2	Proximal Lateral Root Cap	0.022079797	0.022079797	5.605371770015624e-6	5.251395578017812	LateralRootCap	AT1G27050_AT3G05060
AT3G04060	anac046	AT5G54370	AT5G54370	Proximal Lateral Root Cap	0.022075996	0.022075996	3.500572291523637e-8	7.455860949154553	LateralRootCap	AT3G04060_AT5G54370
AT1G62300	WRKY6	AT1G02860	BAH1	Proximal Lateral Root Cap	0.022072513	0.022072513	8.303401641503741e-12	11.080743954432519	LateralRootCap	AT1G62300_AT1G02860
AT3G47710	PRE4	AT1G52060	JAL9	Proximal Lateral Root Cap	-0.02207211	0.02207211	3.225298445729418e-6	5.491430092707315	LateralRootCap	AT3G47710_AT1G52060
AT1G26870	FEZ	AT5G35940	JAL41	Proximal Lateral Root Cap	-0.022071647	0.022071647	3.138309106317939e-8	7.503304283006292	LateralRootCap	AT1G26870_AT5G35940
AT5G67300	MYB44	AT3G58700	RPL11C	Proximal Lateral Root Cap	-0.022070423	0.022070423	5.577985655625329e-11	10.253522606902306	LateralRootCap	AT5G67300_AT3G58700
AT2G24570	WRKY17	AT4G37160	sks15	Proximal Lateral Root Cap	-0.022068655	0.022068655	6.528343970263248e-8	7.185196971219305	LateralRootCap	AT2G24570_AT4G37160
AT3G57800	BHLH60	AT1G09200	HTR2	Proximal Lateral Root Cap	0.022068316	0.022068316	1.1829590614665306e-9	8.927030284693139	LateralRootCap	AT3G57800_AT1G09200
AT4G16150	AT4G16150	AT1G08360	RPL10AA	Proximal Lateral Root Cap	-0.022063332	0.022063332	1.3284341528745814e-7	6.8766599676006726	LateralRootCap	AT4G16150_AT1G08360
AT3G50060	MYB77	AT1G04480	RPL23A	Proximal Lateral Root Cap	-0.02206311	0.02206311	0.007332080686359941	2.1347727644615833	LateralRootCap	AT3G50060_AT1G04480
AT1G26870	FEZ	AT3G20840	PLT1	Proximal Lateral Root Cap	0.022061132	0.022061132	9.13643226145863e-14	13.039223361339333	LateralRootCap	AT1G26870_AT3G20840
AT3G57800	BHLH60	AT5G58784	AT5G58784	Proximal Lateral Root Cap	-0.022059862	0.022059862	6.675970075908278e-7	6.175485618652023	LateralRootCap	AT3G57800_AT5G58784
AT3G25890	ERF119	AT5G67510	RPL26B	Proximal Lateral Root Cap	0.022059815	0.022059815	1.0854140258206228e-12	11.964404570726744	LateralRootCap	AT3G25890_AT5G67510
AT2G37120	S1FA2	AT2G36170	RPL40B	Proximal Lateral Root Cap	0.022057852	0.022057852	3.3815321330201026e-11	10.470886481334302	LateralRootCap	AT2G37120_AT2G36170
AT1G17310	AT1G17310	AT4G27400	AT4G27400	Proximal Lateral Root Cap	-0.022057557	0.022057557	4.50632323265099e-11	10.34617766012173	LateralRootCap	AT1G17310_AT4G27400
AT3G61630	CRF6	AT5G41520	RPS10B	Proximal Lateral Root Cap	-0.022056896	0.022056896	3.318888246397375e-6	5.479007370908679	LateralRootCap	AT3G61630_AT5G41520
AT2G30340	LBD13	AT1G01100	RPP1A	Proximal Lateral Root Cap	0.022056714	0.022056714	1.343021748519257e-13	12.871916954430745	LateralRootCap	AT2G30340_AT1G01100
AT2G46680	ATHB-7	AT2G41840	RPS2C	Proximal Lateral Root Cap	-0.022051902	0.022051902	1.0395935923463935e-6	5.983136405986318	LateralRootCap	AT2G46680_AT2G41840
AT1G72740	AT1G72740	AT4G10920	KELP	Proximal Lateral Root Cap	0.022047166	0.022047166	4.999549342801975e-12	11.301069141014988	LateralRootCap	AT1G72740_AT4G10920
AT2G18160	BZIP2	AT3G53430	RPL12B	Proximal Lateral Root Cap	0.022040868	0.022040868	3.409517307017339e-13	12.467307100695795	LateralRootCap	AT2G18160_AT3G53430
AT1G69810	WRKY36	AT5G54370	AT5G54370	Proximal Lateral Root Cap	0.022040853	0.022040853	4.511584701048171e-7	6.345670884721563	LateralRootCap	AT1G69810_AT5G54370
AT2G47070	SPL1	AT1G28290	AGP31	Proximal Lateral Root Cap	0.022040714	0.022040714	5.384278341506331e-16	15.268872497250701	LateralRootCap	AT2G47070_AT1G28290
AT4G10350	BRN2	AT1G69030	AT1G69030	Proximal Lateral Root Cap	0.02203873	0.02203873	1.0615596616139438e-10	9.974055592659933	LateralRootCap	AT4G10350_AT1G69030
AT4G24470	ZIM	AT3G53870	RPS3B	Proximal Lateral Root Cap	0.02203784	0.02203784	1.1579528524848398e-9	8.936309123097802	LateralRootCap	AT4G24470_AT3G53870
AT5G08130	BIM1	AT2G34480	AT2G34480	Proximal Lateral Root Cap	-0.022037508	0.022037508	1.723929241840987e-13	12.763480563632333	LateralRootCap	AT5G08130_AT2G34480
AT3G57800	BHLH60	AT5G08180	AT5G08180	Proximal Lateral Root Cap	0.022035962	0.022035962	1.1726699288634356e-15	14.93082421145261	LateralRootCap	AT3G57800_AT5G08180
AT1G01720	NAC002	AT1G11260	STP1	Proximal Lateral Root Cap	-0.02203281	0.02203281	3.3094433216708776e-6	5.480245052344734	LateralRootCap	AT1G01720_AT1G11260
AT3G07340	BHLH62	AT3G56340	RPS26C	Proximal Lateral Root Cap	-0.022031056	0.022031056	1.0808322750684095e-4	3.9662416951899213	LateralRootCap	AT3G07340_AT3G56340
AT3G53370	S1FA1	AT3G18740	RPL30C	Proximal Lateral Root Cap	0.022030028	0.022030028	2.7746102149173966e-13	12.556798019172122	LateralRootCap	AT3G53370_AT3G18740
AT5G62610	BHLH79	AT3G53870	RPS3B	Proximal Lateral Root Cap	0.022029506	0.022029506	9.209593386562059e-10	9.035759543947627	LateralRootCap	AT5G62610_AT3G53870
AT1G79700	AT1G79700	AT3G56340	RPS26C	Proximal Lateral Root Cap	-0.022028208	0.022028208	3.3183321472328273e-12	11.479080145589885	LateralRootCap	AT1G79700_AT3G56340
AT1G17310	AT1G17310	AT1G74020	SSL12	Proximal Lateral Root Cap	0.022027548	0.022027548	1.5927864310514998e-8	7.797842452719823	LateralRootCap	AT1G17310_AT1G74020
AT5G08790	NAC081	AT4G12040	SAP7	Proximal Lateral Root Cap	0.022023616	0.022023616	5.967542266824718e-8	7.224204496295446	LateralRootCap	AT5G08790_AT4G12040
AT2G47520	ERF071	AT4G00100	RPS13B	Proximal Lateral Root Cap	0.022023054	0.022023054	9.811372552579846e-18	17.008270233158814	LateralRootCap	AT2G47520_AT4G00100
AT2G40340	DREB2C	AT3G13435	AT3G13435	Proximal Lateral Root Cap	0.022022512	0.022022512	3.1321099967602903e-10	9.504162994332109	LateralRootCap	AT2G40340_AT3G13435
AT3G22830	HSFA6B	AT3G53990	AT3G53990	Proximal Lateral Root Cap	-0.02201824	0.02201824	1.4613598486953444e-21	20.83524282919937	LateralRootCap	AT3G22830_AT3G53990
AT3G24050	GATA1	AT1G67430	RPL17B	Proximal Lateral Root Cap	0.022017067	0.022017067	1.8820948171172364e-13	12.725358501252263	LateralRootCap	AT3G24050_AT1G67430
AT4G17490	ERF6	AT5G02450	RPL36C	Proximal Lateral Root Cap	0.022016305	0.022016305	7.610894615399286e-9	8.1185642914954	LateralRootCap	AT4G17490_AT5G02450
AT3G24050	GATA1	AT2G16060	AHB1	Proximal Lateral Root Cap	-0.022011291	0.022011291	8.181831414926438e-14	13.087149473300304	LateralRootCap	AT3G24050_AT2G16060
AT2G30340	LBD13	AT3G07390	AIR12	Proximal Lateral Root Cap	0.022010956	0.022010956	1.4748010781061482e-9	8.831266553588717	LateralRootCap	AT2G30340_AT3G07390
AT5G03720	HSFA3	AT4G18730	RPL11C	Proximal Lateral Root Cap	-0.02200894	0.02200894	2.4557158819637516e-8	7.609821881029661	LateralRootCap	AT5G03720_AT4G18730
AT2G18160	BZIP2	AT3G07110	AT3G07110	Proximal Lateral Root Cap	0.022007257	0.022007257	2.140034265778695e-17	16.669579272763208	LateralRootCap	AT2G18160_AT3G07110
AT3G16870	GATA17	AT1G56110	NOP56	Proximal Lateral Root Cap	0.022005532	0.022005532	1.8370826464279345e-9	8.735871305272735	LateralRootCap	AT3G16870_AT1G56110
AT5G05410	DREB2A	AT1G32920	AT1G32920	Proximal Lateral Root Cap	0.021999426	0.021999426	4.049694579292089e-9	8.392577729261827	LateralRootCap	AT5G05410_AT1G32920
AT2G22430	ATHB-6	AT4G25740	RPS10A	Proximal Lateral Root Cap	-0.021997774	0.021997774	4.8011901566920514e-11	10.31865109295468	LateralRootCap	AT2G22430_AT4G25740
AT5G62610	BHLH79	AT2G43870	AT2G43870	Proximal Lateral Root Cap	0.021997532	0.021997532	0.001041943337487223	2.982155898009368	LateralRootCap	AT5G62610_AT2G43870
AT2G47460	MYB12	AT3G06035	AT3G06035	Proximal Lateral Root Cap	0.02199688	0.02199688	4.011285486655164e-18	17.396716427804737	LateralRootCap	AT2G47460_AT3G06035
AT5G52170	HDG7	AT1G52070	JAL10	Proximal Lateral Root Cap	-0.021996845	0.021996845	5.316015447207293e-6	5.274413765760317	LateralRootCap	AT5G52170_AT1G52070
AT4G18450	ERF091	AT3G02080	RPS19A	Proximal Lateral Root Cap	0.021996299	0.021996299	6.339078287355095e-8	7.197973884675986	LateralRootCap	AT4G18450_AT3G02080
AT1G01720	NAC002	AT5G04250	AT5G04250	Proximal Lateral Root Cap	0.021995116	0.021995116	2.280010322763872e-12	11.642063186723565	LateralRootCap	AT1G01720_AT5G04250
AT2G44840	ERF13	AT2G35510	SRO1	Proximal Lateral Root Cap	-0.021994036	0.021994036	7.454135180658925e-10	9.127602735585144	LateralRootCap	AT2G44840_AT2G35510
AT4G18450	ERF091	AT2G36160	RPS14A	Proximal Lateral Root Cap	0.021993155	0.021993155	2.828884798406965e-15	14.54838473809793	LateralRootCap	AT4G18450_AT2G36160
AT5G18270	ANAC087	AT5G45580	PHL11	Proximal Lateral Root Cap	0.02199119	0.02199119	2.001468017675563e-15	14.69865134528308	LateralRootCap	AT5G18270_AT5G45580
AT1G77200	ERF037	AT2G43610	AT2G43610	Proximal Lateral Root Cap	0.021990761	0.021990761	2.0941477250938642e-11	10.678992685632247	LateralRootCap	AT1G77200_AT2G43610
AT5G08790	NAC081	AT2G43480	PER26	Proximal Lateral Root Cap	-0.021988647	0.021988647	5.669800435814824e-12	11.246432227024144	LateralRootCap	AT5G08790_AT2G43480
AT3G12130	AT3G12130	AT4G29410	RPL28C	Proximal Lateral Root Cap	0.021988336	0.021988336	3.2163924109775654e-8	7.4926309712650845	LateralRootCap	AT3G12130_AT4G29410
AT5G63790	ANAC102	AT2G31945	AT2G31945	Proximal Lateral Root Cap	-0.02198631	0.02198631	1.6664247812014461e-15	14.778214284671556	LateralRootCap	AT5G63790_AT2G31945
AT2G23380	CLF	AT2G41840	RPS2C	Proximal Lateral Root Cap	0.021985045	0.021985045	1.3292996988868367e-16	15.876377093625164	LateralRootCap	AT2G23380_AT2G41840
AT1G53170	ERF8	AT2G45050	GATA2	Proximal Lateral Root Cap	0.02198431	0.02198431	7.759063775334765e-18	17.110190678449978	LateralRootCap	AT1G53170_AT2G45050
AT1G19000	AT1G19000	AT1G47510	IP5P11	Proximal Lateral Root Cap	0.021982284	0.021982284	3.3339717206192984e-8	7.477038088260587	LateralRootCap	AT1G19000_AT1G47510
AT2G26150	HSFA2	AT3G13790	CWINV1	Proximal Lateral Root Cap	-0.021981895	0.021981895	3.1390495963318944e-11	10.503201822483103	LateralRootCap	AT2G26150_AT3G13790
AT4G37850	BHLH25	AT5G64810	WRKY51	Proximal Lateral Root Cap	0.02198051	0.02198051	1.4077665087158136e-17	16.85146937103569	LateralRootCap	AT4G37850_AT5G64810
AT1G79580	SMB	AT4G31985	RPL39A	Proximal Lateral Root Cap	0.021979121	0.021979121	5.724408287897597e-6	5.242269398172688	LateralRootCap	AT1G79580_AT4G31985
AT2G27050	EIL1	AT3G16410	NSP4	Proximal Lateral Root Cap	0.021977842	0.021977842	1.54493075489496e-11	10.811090981249471	LateralRootCap	AT2G27050_AT3G16410
AT1G22190	RAP2-13	AT5G05600	AT5G05600	Proximal Lateral Root Cap	-0.021976497	0.021976497	9.512375570816861e-10	9.021711011089813	LateralRootCap	AT1G22190_AT5G05600
AT1G43160	RAP2-6	AT5G10360	RPS6B	Proximal Lateral Root Cap	0.02197505	0.02197505	2.635674313283794e-4	3.5791082559453784	LateralRootCap	AT1G43160_AT5G10360
AT1G51140	BHLH122	AT2G16060	AHB1	Proximal Lateral Root Cap	-0.02197034	0.02197034	4.854584895894031e-13	12.31384789966534	LateralRootCap	AT1G51140_AT2G16060
AT1G33280	BRN1	AT2G32610	CSLB1	Proximal Lateral Root Cap	0.021967206	0.021967206	3.3353179235780363e-15	14.47686276268451	LateralRootCap	AT1G33280_AT2G32610
AT5G67580	TRB2	AT2G34880	JMJ15	Proximal Lateral Root Cap	0.021965567	0.021965567	1.546974474902865e-8	7.810516852105604	LateralRootCap	AT5G67580_AT2G34880
AT1G71130	ERF070	AT1G04250	IAA17	Proximal Lateral Root Cap	0.02196522	0.02196522	9.282205529095778e-14	13.032348819545092	LateralRootCap	AT1G71130_AT1G04250
AT2G36010	E2F3	AT2G43460	RPL38A	Proximal Lateral Root Cap	-0.021964882	0.021964882	1.0724967265123256e-9	8.969604024700164	LateralRootCap	AT2G36010_AT2G43460
AT3G50060	MYB77	AT5G60520	AT5G60520	Proximal Lateral Root Cap	0.021961143	0.021961143	1.0515416089468486e-8	7.978173537834066	LateralRootCap	AT3G50060_AT5G60520
AT2G43500	AT2G43500	AT5G02870	RPL4D	Proximal Lateral Root Cap	-0.021960855	0.021960855	2.579735053263379e-12	11.588424895127572	LateralRootCap	AT2G43500_AT5G02870
AT4G36990	HSFB1	AT5G18380	RPS16C	Proximal Lateral Root Cap	-0.021960607	0.021960607	2.310483448264809e-5	4.636297138312992	LateralRootCap	AT4G36990_AT5G18380
AT3G04670	WRKY39	AT2G43610	AT2G43610	Proximal Lateral Root Cap	0.021960536	0.021960536	4.022580797660557e-12	11.395495223891277	LateralRootCap	AT3G04670_AT2G43610
AT5G49450	BZIP1	AT3G53870	RPS3B	Proximal Lateral Root Cap	0.02195969	0.02195969	3.6130077626450327e-5	4.442131105337519	LateralRootCap	AT5G49450_AT3G53870
AT2G30130	LBD12	AT5G56670	RPS30A	Proximal Lateral Root Cap	-0.021959323	0.021959323	6.686216339797084e-15	14.174819575446103	LateralRootCap	AT2G30130_AT5G56670
AT3G07340	BHLH62	AT3G09440	HSP70-3	Proximal Lateral Root Cap	0.021959025	0.021959025	2.3786221914119305e-9	8.623674533673187	LateralRootCap	AT3G07340_AT3G09440
AT5G59450	SCL11	AT2G24850	TAT3	Proximal Lateral Root Cap	0.021957412	0.021957412	3.0843165858639006e-14	13.510841050712788	LateralRootCap	AT5G59450_AT2G24850
AT1G12610	DREB1F	AT3G56340	RPS26C	Proximal Lateral Root Cap	-0.02195593	0.02195593	1.365173781104584e-8	7.864812061171999	LateralRootCap	AT1G12610_AT3G56340
AT2G45050	GATA2	AT3G28900	RPL34C	Proximal Lateral Root Cap	0.0219558	0.0219558	1.6655986904335914e-10	9.778429629294687	LateralRootCap	AT2G45050_AT3G28900
AT3G46080	ZAT8	AT5G19110	AT5G19110	Proximal Lateral Root Cap	0.021947868	0.021947868	6.085991101075714e-12	11.21566868700193	LateralRootCap	AT3G46080_AT5G19110
AT1G27730	ZAT10	AT4G17230	SCL13	Proximal Lateral Root Cap	0.021940336	0.021940336	3.977223980886315e-12	11.400419950647436	LateralRootCap	AT1G27730_AT4G17230
AT5G67190	ERF010	AT4G37160	sks15	Proximal Lateral Root Cap	-0.021940263	0.021940263	3.0152272120889335e-7	6.520679956081556	LateralRootCap	AT5G67190_AT4G37160
AT1G13260	RAV1	AT4G15160	AT4G15160	Proximal Lateral Root Cap	0.021939816	0.021939816	8.279009818259106e-5	4.082021602367447	LateralRootCap	AT1G13260_AT4G15160
AT5G04410	NAC078	AT3G11510	RPS14B	Proximal Lateral Root Cap	0.021939341	0.021939341	2.5741492732173612e-11	10.589366272251027	LateralRootCap	AT5G04410_AT3G11510
AT3G54620	BZIP25	AT5G26340	STP13	Proximal Lateral Root Cap	0.021938939	0.021938939	1.0377119793244653e-10	9.983923169751007	LateralRootCap	AT3G54620_AT5G26340
AT4G17500	ERF1A	AT2G32610	CSLB1	Proximal Lateral Root Cap	0.021938797	0.021938797	3.1530567314928953e-12	11.50126821512185	LateralRootCap	AT4G17500_AT2G32610
AT1G21340	DOF1.2	AT5G37770	CML24	Proximal Lateral Root Cap	0.021937707	0.021937707	2.0686906169880435e-15	14.68430445538634	LateralRootCap	AT1G21340_AT5G37770
AT1G29160	DOF1.5	AT5G02450	RPL36C	Proximal Lateral Root Cap	-0.021936577	0.021936577	1.256364682416054e-9	8.90088428052521	LateralRootCap	AT1G29160_AT5G02450
AT4G00730	ANL2	AT3G60245	RPL37AC	Proximal Lateral Root Cap	0.021936575	0.021936575	1.5919951758207776e-12	11.798058252626987	LateralRootCap	AT4G00730_AT3G60245
AT3G57390	AGL18	AT5G10360	RPS6B	Proximal Lateral Root Cap	0.021934895	0.021934895	8.751383347784099e-10	9.057923291797865	LateralRootCap	AT3G57390_AT5G10360
AT2G30340	LBD13	AT1G78080	RAP2-4	Proximal Lateral Root Cap	-0.021933034	0.021933034	7.25324229100987e-19	18.139467814901266	LateralRootCap	AT2G30340_AT1G78080
AT5G54680	ILR3	AT1G18080	RACK1A	Proximal Lateral Root Cap	0.021932986	0.021932986	7.430808056350395e-12	11.128963956719595	LateralRootCap	AT5G54680_AT1G18080
AT3G51880	HMGB1	AT2G19740	RPL31A	Proximal Lateral Root Cap	0.021930289	0.021930289	7.809852835102865e-17	16.107357149670065	LateralRootCap	AT3G51880_AT2G19740
AT4G27410	RD26	AT4G36990	HSFB1	Proximal Lateral Root Cap	0.021928547	0.021928547	9.998254384758472e-18	17.000075817724312	LateralRootCap	AT4G27410_AT4G36990
AT4G14410	BHLH104	AT3G56020	RPL41G	Proximal Lateral Root Cap	0.021927329	0.021927329	5.077397310753234e-12	11.294358851344958	LateralRootCap	AT4G14410_AT3G56020
AT4G10350	BRN2	AT5G01040	LAC8	Proximal Lateral Root Cap	-0.02192653	0.02192653	4.967938224501617e-16	15.303823813178672	LateralRootCap	AT4G10350_AT5G01040
AT1G22190	RAP2-13	AT2G20450	RPL14A	Proximal Lateral Root Cap	0.02192529	0.02192529	6.117933737337964e-9	8.213395231121252	LateralRootCap	AT1G22190_AT2G20450
AT1G13260	RAV1	AT2G21580	RPS25B	Proximal Lateral Root Cap	0.02192384	0.02192384	0.0010850072299889552	2.9645673678672066	LateralRootCap	AT1G13260_AT2G21580
AT2G40340	DREB2C	AT1G69600	ZHD11	Proximal Lateral Root Cap	0.021923251	0.021923251	1.5435229021557118e-12	11.811486922251818	LateralRootCap	AT2G40340_AT1G69600
AT4G25490	DREB1B	AT5G60520	AT5G60520	Proximal Lateral Root Cap	-0.021922896	0.021922896	4.0129843134757584e-8	7.3965325378949265	LateralRootCap	AT4G25490_AT5G60520
AT2G30250	WRKY25	AT3G22740	HMT3	Proximal Lateral Root Cap	0.021921348	0.021921348	1.327260685981842e-13	12.877043769400432	LateralRootCap	AT2G30250_AT3G22740
AT2G26150	HSFA2	AT2G37270	RPS5A	Proximal Lateral Root Cap	0.02192083	0.02192083	1.1457281253242194e-12	11.940918425718937	LateralRootCap	AT2G26150_AT2G37270
AT1G62300	WRKY6	AT4G39090	RD19A	Proximal Lateral Root Cap	0.021919299	0.021919299	5.73510175838744e-14	13.241458871971242	LateralRootCap	AT1G62300_AT4G39090
AT1G75080	BZR1	AT3G48340	CEP2	Proximal Lateral Root Cap	0.021918885	0.021918885	7.88249014385857e-12	11.103336563614693	LateralRootCap	AT1G75080_AT3G48340
AT5G49520	WRKY48	AT1G74020	SSL12	Proximal Lateral Root Cap	0.02191787	0.02191787	2.9062633761985024e-14	13.53666503090289	LateralRootCap	AT5G49520_AT1G74020
AT3G10800	BZIP28	AT1G54010	GLL23	Proximal Lateral Root Cap	0.021917282	0.021917282	5.926480397266713e-10	9.227203147755402	LateralRootCap	AT3G10800_AT1G54010
AT3G58630	AT3G58630	AT3G56020	RPL41G	Proximal Lateral Root Cap	0.02191596	0.02191596	9.37583418731265e-10	9.02799008180507	LateralRootCap	AT3G58630_AT3G56020
AT1G68150	WRKY9	AT3G06460	AT3G06460	Proximal Lateral Root Cap	0.021915866	0.021915866	6.069556731690342e-8	7.216843024906673	LateralRootCap	AT1G68150_AT3G06460
AT2G30340	LBD13	AT1G19180	TIFY10A	Proximal Lateral Root Cap	-0.02191542	0.02191542	1.4782422254458873e-18	17.830254396418034	LateralRootCap	AT2G30340_AT1G19180
AT1G27730	ZAT10	AT2G01250	RPL7B	Proximal Lateral Root Cap	-0.021915179	0.021915179	1.5090396624976983e-6	5.82129934539504	LateralRootCap	AT1G27730_AT2G01250
AT5G47370	HAT2	AT1G43170	ARP1	Proximal Lateral Root Cap	0.021914288	0.021914288	5.140053740806112e-12	11.289032340301702	LateralRootCap	AT5G47370_AT1G43170
AT1G34370	STOP1	AT4G15610	AT4G15610	Proximal Lateral Root Cap	-0.021913642	0.021913642	5.388099121192683e-10	9.268564423455537	LateralRootCap	AT1G34370_AT4G15610
AT1G53170	ERF8	AT1G25275	AT1G25275	Proximal Lateral Root Cap	-0.021913128	0.021913128	2.7836389426395517e-6	5.555387096427933	LateralRootCap	AT1G53170_AT1G25275
AT5G48560	BHLH78	AT5G54870	AT5G54870	Proximal Lateral Root Cap	0.021912782	0.021912782	7.023347924447362e-16	15.153455816857116	LateralRootCap	AT5G48560_AT5G54870
AT4G17500	ERF1A	AT4G00100	RPS13B	Proximal Lateral Root Cap	0.02191239	0.02191239	9.872469435582786e-13	12.005574202132141	LateralRootCap	AT4G17500_AT4G00100
AT5G56930	EMB1789	AT3G04400	RPL23A	Proximal Lateral Root Cap	-0.021910977	0.021910977	2.340330588420655e-13	12.630722791057353	LateralRootCap	AT5G56930_AT3G04400
AT3G47500	CDF3	AT2G40590	RPS26A	Proximal Lateral Root Cap	-0.021910496	0.021910496	5.382290322507471e-11	10.269032879953468	LateralRootCap	AT3G47500_AT2G40590
AT1G19000	AT1G19000	AT1G54010	GLL23	Proximal Lateral Root Cap	0.021908473	0.021908473	4.6688920014007724e-8	7.330786171847341	LateralRootCap	AT1G19000_AT1G54010
AT5G03510	AT5G03510	AT3G58680	MBF1B	Proximal Lateral Root Cap	-0.02190712	0.02190712	3.143952481661997e-8	7.502524026598259	LateralRootCap	AT5G03510_AT3G58680
AT3G22830	HSFA6B	AT5G06360	AT5G06360	Proximal Lateral Root Cap	-0.021907005	0.021907005	2.0536052361635195e-11	10.687483036996321	LateralRootCap	AT3G22830_AT5G06360
AT5G47390	KUA1	AT5G24070	PER61	Proximal Lateral Root Cap	-0.02190644	0.02190644	1.7022048571643664e-16	15.768988174579126	LateralRootCap	AT5G47390_AT5G24070
AT1G78080	RAP2-4	AT1G17620	AT1G17620	Proximal Lateral Root Cap	0.02190486	0.02190486	7.837014487163465e-10	9.105849350413482	LateralRootCap	AT1G78080_AT1G17620
AT5G59820	ZAT12	AT3G19580	AZF2	Proximal Lateral Root Cap	0.021904035	0.021904035	1.065337690612814e-13	12.972512707789944	LateralRootCap	AT5G59820_AT3G19580
AT4G16141	AT4G16141	AT2G32060	RPS12C	Proximal Lateral Root Cap	0.021903683	0.021903683	2.706205158972277e-15	14.567639282375444	LateralRootCap	AT4G16141_AT2G32060
AT1G29160	DOF1.5	AT5G59820	ZAT12	Proximal Lateral Root Cap	-0.021902667	0.021902667	1.6091672710917137e-16	15.793398809141303	LateralRootCap	AT1G29160_AT5G59820
AT2G22770	NAI1	AT4G10350	BRN2	Proximal Lateral Root Cap	0.02190187	0.02190187	1.3368731957505647e-12	11.873909784209578	LateralRootCap	AT2G22770_AT4G10350
AT4G36930	SPT	AT1G14220	AT1G14220	Proximal Lateral Root Cap	-0.02189932	0.02189932	1.4052512702622118e-10	9.852246013458885	LateralRootCap	AT4G36930_AT1G14220
AT1G36060	ERF055	AT1G08880	HTA5	Proximal Lateral Root Cap	-0.021893887	0.021893887	7.794679966163225e-8	7.108201711364504	LateralRootCap	AT1G36060_AT1G08880
AT5G18270	ANAC087	AT5G48560	BHLH78	Proximal Lateral Root Cap	0.021893809	0.021893809	7.1932595686653016e-12	11.143074267906488	LateralRootCap	AT5G18270_AT5G48560
AT1G72740	AT1G72740	AT1G18540	RPL6A	Proximal Lateral Root Cap	-0.021887712	0.021887712	1.4593081973053938e-8	7.83585297798038	LateralRootCap	AT1G72740_AT1G18540
AT4G01250	WRKY22	AT4G27400	AT4G27400	Proximal Lateral Root Cap	-0.021887079	0.021887079	5.065361358335925e-11	10.295389567019729	LateralRootCap	AT4G01250_AT4G27400
AT2G30130	LBD12	AT3G44010	RPS29C	Proximal Lateral Root Cap	-0.021886354	0.021886354	1.664999299795202e-4	3.7785859447973875	LateralRootCap	AT2G30130_AT3G44010
AT2G47520	ERF071	AT3G46080	ZAT8	Proximal Lateral Root Cap	0.021885224000000002	0.021885224000000002	3.2792453727331124e-13	12.484226085606627	LateralRootCap	AT2G47520_AT3G46080
AT4G10350	BRN2	AT5G02260	EXPA9	Proximal Lateral Root Cap	0.02188489	0.02188489	8.967746136778024e-15	14.04731669445378	LateralRootCap	AT4G10350_AT5G02260
AT2G22430	ATHB-6	AT3G53620	PPA4	Proximal Lateral Root Cap	0.021883275	0.021883275	6.488464419805009e-10	9.187858072523758	LateralRootCap	AT2G22430_AT3G53620
AT2G30340	LBD13	AT4G36648	AT4G36648	Proximal Lateral Root Cap	-0.021882564	0.021882564	1.6125657069402372e-18	17.792482580208862	LateralRootCap	AT2G30340_AT4G36648
AT2G30340	LBD13	AT5G62340	AT5G62340	Proximal Lateral Root Cap	0.02188031	0.02188031	1.1286175986570531e-13	12.947453182012055	LateralRootCap	AT2G30340_AT5G62340
AT4G39780	ERF060	AT2G43535	ATTI4	Proximal Lateral Root Cap	0.021880213	0.021880213	7.409090643486595e-18	17.130235091987025	LateralRootCap	AT4G39780_AT2G43535
AT2G34140	CDF4	AT4G27230	HTA2	Proximal Lateral Root Cap	-0.021879792	0.021879792	6.65498885559779e-10	9.176852667455487	LateralRootCap	AT2G34140_AT4G27230
AT5G03510	AT5G03510	AT4G22640	AT4G22640	Proximal Lateral Root Cap	0.021876749	0.021876749	2.942869340539672e-10	9.53122901956614	LateralRootCap	AT5G03510_AT4G22640
AT5G42520	BPC6	AT3G59540	RPL38A	Proximal Lateral Root Cap	0.021876372	0.021876372	2.609822064917096e-11	10.583389101419915	LateralRootCap	AT5G42520_AT3G59540
AT1G19000	AT1G19000	AT4G26110	NAP1;1	Proximal Lateral Root Cap	0.021875365	0.021875365	3.3226898966851826e-10	9.478510189098312	LateralRootCap	AT1G19000_AT4G26110
AT2G47520	ERF071	AT2G37190	RPL12A	Proximal Lateral Root Cap	0.021875106	0.021875106	1.4678503491259914e-16	15.833318219530135	LateralRootCap	AT2G47520_AT2G37190
AT3G10800	BZIP28	AT1G78850	AT1G78850	Proximal Lateral Root Cap	0.021874238	0.021874238	2.8317117519174394e-16	15.547950956816628	LateralRootCap	AT3G10800_AT1G78850
AT3G16870	GATA17	AT3G52580	RPS14C	Proximal Lateral Root Cap	0.021873455	0.021873455	6.829269240771071e-10	9.165625765085636	LateralRootCap	AT3G16870_AT3G52580
AT5G18270	ANAC087	AT1G32540	LOL1	Proximal Lateral Root Cap	0.021872561	0.021872561	3.440766017748268e-14	13.463344859682426	LateralRootCap	AT5G18270_AT1G32540
AT1G77920	TGA7	AT2G40340	DREB2C	Proximal Lateral Root Cap	0.02187249	0.02187249	4.751982666613017e-14	13.323125152161554	LateralRootCap	AT1G77920_AT2G40340
AT5G61890	ERF114	AT5G02450	RPL36C	Proximal Lateral Root Cap	-0.021871036	0.021871036	1.601389870169008e-15	14.795502923014821	LateralRootCap	AT5G61890_AT5G02450
AT2G18160	BZIP2	AT1G57860	RPL21E	Proximal Lateral Root Cap	0.021869292	0.021869292	1.7063337817178152e-7	6.767936011047002	LateralRootCap	AT2G18160_AT1G57860
AT3G10800	BZIP28	AT5G15940	AT5G15940	Proximal Lateral Root Cap	0.021869052	0.021869052	1.403611825055894e-17	16.852752981625848	LateralRootCap	AT3G10800_AT5G15940
AT1G51190	PLT2	AT1G15930	RPS12A	Proximal Lateral Root Cap	-0.02186845	0.02186845	2.894630198420206e-11	10.538406911399038	LateralRootCap	AT1G51190_AT1G15930
AT3G04060	anac046	AT4G34135	UGT73B2	Proximal Lateral Root Cap	0.021867031	0.021867031	3.5478148789555027e-10	9.450039049253386	LateralRootCap	AT3G04060_AT4G34135
AT1G34670	AtMYB93	AT1G06090	AT1G06090	Proximal Lateral Root Cap	-0.021864202	0.021864202	9.756478256419186e-16	15.010706918994536	LateralRootCap	AT1G34670_AT1G06090
AT4G32730	PC-MYB1	AT2G30130	LBD12	Proximal Lateral Root Cap	-0.021863516	0.021863516	1.6064727619015876e-12	11.794126633608338	LateralRootCap	AT4G32730_AT2G30130
AT2G23320	WRKY15	AT5G48760	RPL13AD	Proximal Lateral Root Cap	0.021860346	0.021860346	5.205192886405573e-13	12.283563172407153	LateralRootCap	AT2G23320_AT5G48760
AT1G69810	WRKY36	AT2G40340	DREB2C	Proximal Lateral Root Cap	0.021859972	0.021859972	4.3038405430852506e-13	12.366143827616073	LateralRootCap	AT1G69810_AT2G40340
AT3G28730	SSRP1	AT5G46430	RPL32B	Proximal Lateral Root Cap	0.021858072	0.021858072	4.07056356209178e-15	14.3903454593342	LateralRootCap	AT3G28730_AT5G46430
AT5G03720	HSFA3	AT2G33370	RPL23A	Proximal Lateral Root Cap	-0.021857176	0.021857176	2.4437251789724115e-11	10.611947636386425	LateralRootCap	AT5G03720_AT2G33370
AT5G59820	ZAT12	AT3G28210	SAP12	Proximal Lateral Root Cap	0.02185561	0.02185561	2.6739680701325956e-15	14.572843782955864	LateralRootCap	AT5G59820_AT3G28210
AT5G53290	CRF3	AT1G74050	RPL6C	Proximal Lateral Root Cap	0.021854518	0.021854518	3.8214286069200816e-13	12.4177742496235	LateralRootCap	AT5G53290_AT1G74050
AT5G67580	TRB2	AT3G47380	PMEI11	Proximal Lateral Root Cap	0.021849705	0.021849705	7.951961709135763e-16	15.099525719852076	LateralRootCap	AT5G67580_AT3G47380
AT1G19700	BLH10	AT3G02080	RPS19A	Proximal Lateral Root Cap	-0.021847952	0.021847952	1.259715444674207e-13	12.89972754596536	LateralRootCap	AT1G19700_AT3G02080
AT3G04060	anac046	AT2G39350	ABCG1	Proximal Lateral Root Cap	0.021847932	0.021847932	3.910464517365077e-12	11.407771650444053	LateralRootCap	AT3G04060_AT2G39350
AT1G68150	WRKY9	AT4G15610	AT4G15610	Proximal Lateral Root Cap	0.021844454	0.021844454	6.125417826115393e-12	11.212864281920602	LateralRootCap	AT1G68150_AT4G15610
AT1G22190	RAP2-13	AT5G02610	AT5G02610	Proximal Lateral Root Cap	0.02184353	0.02184353	4.282388582808262e-12	11.368313927487034	LateralRootCap	AT1G22190_AT5G02610
AT5G07100	WRKY26	AT1G45145	TRX5	Proximal Lateral Root Cap	-0.021843523	0.021843523	1.0193711782720939e-10	9.991667649827496	LateralRootCap	AT5G07100_AT1G45145
AT1G12610	DREB1F	AT3G22910	ACA13	Proximal Lateral Root Cap	0.021842342	0.021842342	1.1306702936450835e-9	8.94666401799744	LateralRootCap	AT1G12610_AT3G22910
AT2G01570	RGA	AT3G02110	SCPL25	Proximal Lateral Root Cap	-0.02184133	0.02184133	6.630467543467187e-14	13.178455846498899	LateralRootCap	AT2G01570_AT3G02110
AT5G59570	BOA	AT2G40205	RPL41G	Proximal Lateral Root Cap	-0.021840822	0.021840822	2.519341077573764e-9	8.598713032152276	LateralRootCap	AT5G59570_AT2G40205
AT4G31920	ARR10	AT3G06460	AT3G06460	Proximal Lateral Root Cap	0.02184058	0.02184058	3.8582434974379507e-16	15.413610367087	LateralRootCap	AT4G31920_AT3G06460
AT3G50060	MYB77	AT1G69620	RPL34B	Proximal Lateral Root Cap	-0.021839546	0.021839546	3.938585272339148e-10	9.40465974740034	LateralRootCap	AT3G50060_AT1G69620
AT4G10350	BRN2	AT3G14600	RPL18AC	Proximal Lateral Root Cap	-0.021839296	0.021839296	6.663344112371505e-11	10.176307758059323	LateralRootCap	AT4G10350_AT3G14600
AT4G25490	DREB1B	AT3G44750	HDT1	Proximal Lateral Root Cap	-0.02183818	0.02183818	2.966358450200315e-11	10.527776370658271	LateralRootCap	AT4G25490_AT3G44750
AT1G29160	DOF1.5	AT1G74020	SSL12	Proximal Lateral Root Cap	0.021837171	0.021837171	1.384008048348386e-14	13.858861384342317	LateralRootCap	AT1G29160_AT1G74020
AT2G34140	CDF4	AT2G22760	BHLH19	Proximal Lateral Root Cap	0.021836873	0.021836873	5.416434921318516e-15	14.266286470551655	LateralRootCap	AT2G34140_AT2G22760
AT1G22190	RAP2-13	AT4G15910	ATDI21	Proximal Lateral Root Cap	0.021835854	0.021835854	3.7042198199958715e-14	13.431303248831755	LateralRootCap	AT1G22190_AT4G15910
AT1G34370	STOP1	AT1G34030	RPS18C	Proximal Lateral Root Cap	0.021835594	0.021835594	4.83002231746683e-11	10.316050862554844	LateralRootCap	AT1G34370_AT1G34030
AT5G51990	DREB1D	AT4G33865	RPS29C	Proximal Lateral Root Cap	-0.021831136	0.021831136	4.91669026577273e-7	6.308327149875932	LateralRootCap	AT5G51990_AT4G33865
AT2G23320	WRKY15	AT3G20940	CYP705A30	Proximal Lateral Root Cap	-0.021829333	0.021829333	4.452576213963936e-10	9.351388638058834	LateralRootCap	AT2G23320_AT3G20940
AT1G28470	NAC010	AT1G54010	GLL23	Proximal Lateral Root Cap	-0.021829274	0.021829274	3.431352956426228e-9	8.464534607171377	LateralRootCap	AT1G28470_AT1G54010
AT3G46080	ZAT8	AT1G15385	AT1G15385	Proximal Lateral Root Cap	0.021828352	0.021828352	2.1137577643504938e-16	15.674944784121164	LateralRootCap	AT3G46080_AT1G15385
AT5G11260	HY5	AT5G16470	MBS2	Proximal Lateral Root Cap	0.021827288	0.021827288	1.680134692844431e-13	12.774655900408506	LateralRootCap	AT5G11260_AT5G16470
AT1G71130	ERF070	AT1G78340	GSTU22	Proximal Lateral Root Cap	0.02182717	0.02182717	1.8493180248539557e-8	7.732988397352105	LateralRootCap	AT1G71130_AT1G78340
AT1G34370	STOP1	AT2G40205	RPL41G	Proximal Lateral Root Cap	0.021826515	0.021826515	9.977168478315282e-7	6.000992694055624	LateralRootCap	AT1G34370_AT2G40205
AT5G48560	BHLH78	AT5G05600	AT5G05600	Proximal Lateral Root Cap	0.021824649	0.021824649	1.083076405978121e-12	11.965340904848167	LateralRootCap	AT5G48560_AT5G05600
AT5G54680	ILR3	AT5G16470	MBS2	Proximal Lateral Root Cap	0.021823013	0.021823013	7.436781174572837e-13	12.128614997331084	LateralRootCap	AT5G54680_AT5G16470
AT5G22290	NAC089	AT1G06090	AT1G06090	Proximal Lateral Root Cap	0.021822812	0.021822812	2.4027749589217303e-11	10.619286902802084	LateralRootCap	AT5G22290_AT1G06090
AT1G74930	ERF018	AT5G64140	RPS28C	Proximal Lateral Root Cap	0.021821203	0.021821203	6.143827987188976e-15	14.211560952035855	LateralRootCap	AT1G74930_AT5G64140
AT1G70000	AT1G70000	AT3G11510	RPS14B	Proximal Lateral Root Cap	0.021820486	0.021820486	3.0734316863817702e-9	8.512376435563183	LateralRootCap	AT1G70000_AT3G11510
AT5G17300	RVE1	AT1G56680	AT1G56680	Proximal Lateral Root Cap	-0.021820467	0.021820467	1.9795351029342486e-12	11.703436792534928	LateralRootCap	AT5G17300_AT1G56680
AT1G50640	ERF3	AT3G53870	RPS3B	Proximal Lateral Root Cap	0.021819506	0.021819506	9.177314145545312e-8	7.0372844018532765	LateralRootCap	AT1G50640_AT3G53870
AT5G67580	TRB2	AT1G67430	RPL17B	Proximal Lateral Root Cap	-0.021817693	0.021817693	1.7564836915632572e-9	8.755355878150331	LateralRootCap	AT5G67580_AT1G67430
AT5G08130	BIM1	AT4G20260	PCAP1	Proximal Lateral Root Cap	0.021817353	0.021817353	1.3897399462518008e-11	10.857066459079766	LateralRootCap	AT5G08130_AT4G20260
AT3G04060	anac046	AT1G34030	RPS18C	Proximal Lateral Root Cap	-0.021816185	0.021816185	3.6697896492113164e-10	9.43535882861029	LateralRootCap	AT3G04060_AT1G34030
AT2G40620	BZIP18	AT5G45775	RPL11C	Proximal Lateral Root Cap	-0.021814967	0.021814967	5.224719996236037e-9	8.281936979350506	LateralRootCap	AT2G40620_AT5G45775
AT2G45050	GATA2	AT3G16440	ATMLP-300B	Proximal Lateral Root Cap	0.02181463	0.02181463	2.893609580767492e-12	11.5385600662911	LateralRootCap	AT2G45050_AT3G16440
AT1G62300	WRKY6	AT4G15610	AT4G15610	Proximal Lateral Root Cap	0.021810273	0.021810273	4.020470918545066e-7	6.395723074938539	LateralRootCap	AT1G62300_AT4G15610
AT3G55370	OBP3	AT1G33140	RPL9B	Proximal Lateral Root Cap	0.021805832	0.021805832	1.6779087092405935e-12	11.775231671726381	LateralRootCap	AT3G55370_AT1G33140
AT4G36990	HSFB1	AT1G07175	AT1G07175	Proximal Lateral Root Cap	-0.021804672	0.021804672	4.362842130283068e-8	7.36023050170201	LateralRootCap	AT4G36990_AT1G07175
AT4G32890	GATA9	AT1G06080	ADS1	Proximal Lateral Root Cap	-0.0218041	0.0218041	8.17335398337214e-11	10.087599691623703	LateralRootCap	AT4G32890_AT1G06080
AT1G65620	AS2	AT3G18740	RPL30C	Proximal Lateral Root Cap	0.021803727	0.021803727	2.8932068964027844e-8	7.53862050836612	LateralRootCap	AT1G65620_AT3G18740
AT2G40950	BZIP17	AT5G39740	RPL5B	Proximal Lateral Root Cap	0.021803372	0.021803372	1.8895372097581513e-11	10.72364455130795	LateralRootCap	AT2G40950_AT5G39740
AT1G75710	AT1G75710	AT1G45145	TRX5	Proximal Lateral Root Cap	0.02180331	0.02180331	2.677455377938971e-10	9.572277758321079	LateralRootCap	AT1G75710_AT1G45145
AT5G13180	NAC083	AT2G23410	DPS	Proximal Lateral Root Cap	-0.021802604	0.021802604	7.74482773380565e-6	5.110988237696855	LateralRootCap	AT5G13180_AT2G23410
AT4G16780	HAT4	AT1G02780	RPL19A	Proximal Lateral Root Cap	-0.021802248	0.021802248	1.0588058926967619e-7	6.9751836503338875	LateralRootCap	AT4G16780_AT1G02780
AT3G12130	AT3G12130	AT3G18740	RPL30C	Proximal Lateral Root Cap	0.021802213	0.021802213	9.789592565568593e-6	5.009235382783934	LateralRootCap	AT3G12130_AT3G18740
AT1G74840	AT1G74840	AT5G44610	PCAP2	Proximal Lateral Root Cap	-0.021796992	0.021796992	3.5699312064013458e-12	11.447340152786449	LateralRootCap	AT1G74840_AT5G44610
AT3G24050	GATA1	AT3G60770	RPS13A	Proximal Lateral Root Cap	0.021796014	0.021796014	3.7656669052022356e-13	12.424158098453844	LateralRootCap	AT3G24050_AT3G60770
AT2G40140	CZF1	AT5G47230	ERF5	Proximal Lateral Root Cap	0.021795163	0.021795163	1.1173785627244183e-13	12.95179966497854	LateralRootCap	AT2G40140_AT5G47230
AT4G01120	GBF2	AT5G59850	RPS15AF	Proximal Lateral Root Cap	0.021794252	0.021794252	1.055453910263586e-6	5.976560726785726	LateralRootCap	AT4G01120_AT5G59850
AT4G16141	AT4G16141	AT2G36170	RPL40B	Proximal Lateral Root Cap	0.021790354	0.021790354	4.4578121877414764e-10	9.350878232748045	LateralRootCap	AT4G16141_AT2G36170
AT3G20770	EIN3	AT5G51520	AT5G51520	Proximal Lateral Root Cap	0.021789044	0.021789044	6.577984031762298e-12	11.18190718511392	LateralRootCap	AT3G20770_AT5G51520
AT1G53320	TULP7	AT2G37600	RPL36A	Proximal Lateral Root Cap	-0.021788254	0.021788254	4.2225453329038117e-13	12.374425679181634	LateralRootCap	AT1G53320_AT2G37600
AT3G55980	SZF1	AT2G38470	WRKY33	Proximal Lateral Root Cap	0.021785773	0.021785773	4.7556805915514045e-15	14.322787321838243	LateralRootCap	AT3G55980_AT2G38470
AT2G17560	HMGB4	AT5G65670	IAA9	Proximal Lateral Root Cap	0.021782247	0.021782247	3.817897729352455e-14	13.418175709303474	LateralRootCap	AT2G17560_AT5G65670
AT1G18330	RVE7	AT1G33120	RPL9B	Proximal Lateral Root Cap	-0.021782093	0.021782093	1.1534257456899038e-8	7.938010358902	LateralRootCap	AT1G18330_AT1G33120
AT2G47520	ERF071	AT2G19740	RPL31A	Proximal Lateral Root Cap	0.021779856	0.021779856	7.874967414789134e-12	11.103751234567765	LateralRootCap	AT2G47520_AT2G19740
AT1G51070	bHLH115	AT5G60520	AT5G60520	Proximal Lateral Root Cap	0.02177422	0.02177422	1.2494851321407248e-9	8.903268907258745	LateralRootCap	AT1G51070_AT5G60520
AT2G18160	BZIP2	AT3G61930	AT3G61930	Proximal Lateral Root Cap	0.021771815	0.021771815	3.023401258574366e-12	11.519504210473464	LateralRootCap	AT2G18160_AT3G61930
AT1G49560	HHO6	AT1G10170	ATNFXL1	Proximal Lateral Root Cap	-0.021771586	0.021771586	1.292942377840743e-10	9.888420829754898	LateralRootCap	AT1G49560_AT1G10170
AT3G46640	PCL1	AT1G72370	RPSAA	Proximal Lateral Root Cap	0.021771282	0.021771282	1.9278008448898788e-5	4.714937833728221	LateralRootCap	AT3G46640_AT1G72370
AT4G31550	WRKY11	AT3G55280	RPL23AB	Proximal Lateral Root Cap	0.02177087	0.02177087	1.1013186392985316e-12	11.95808701048488	LateralRootCap	AT4G31550_AT3G55280
AT4G36780	BEH2	AT3G53890	RPS21B	Proximal Lateral Root Cap	0.021770392	0.021770392	1.5343459884931485e-7	6.814076697785665	LateralRootCap	AT4G36780_AT3G53890
AT1G77450	NAC032	AT3G45010	SCPL48	Proximal Lateral Root Cap	-0.02176985	0.02176985	1.7316708245857205e-13	12.761534660039672	LateralRootCap	AT1G77450_AT3G45010
AT1G53170	ERF8	AT1G01720	NAC002	Proximal Lateral Root Cap	0.021769138	0.021769138	4.7495662834114946e-11	10.323346047074315	LateralRootCap	AT1G53170_AT1G01720
AT2G34140	CDF4	AT5G22440	RPL10AC	Proximal Lateral Root Cap	0.021767309	0.021767309	3.117204805530444e-12	11.506234662917345	LateralRootCap	AT2G34140_AT5G22440
AT1G43160	RAP2-6	AT1G17880	BTF3	Proximal Lateral Root Cap	0.021764979	0.021764979	6.233056164028379e-9	8.205298959804983	LateralRootCap	AT1G43160_AT1G17880
AT5G67300	MYB44	AT4G22820	SAP9	Proximal Lateral Root Cap	0.0217648	0.0217648	6.986006369043611e-18	17.155771022758028	LateralRootCap	AT5G67300_AT4G22820
AT3G09600	RVE8	AT1G06090	AT1G06090	Proximal Lateral Root Cap	0.021763101	0.021763101	1.5610352180878682e-10	9.806587298828235	LateralRootCap	AT3G09600_AT1G06090
AT1G44830	ERF014	AT4G13850	RBG2	Proximal Lateral Root Cap	0.021762637	0.021762637	5.168184005949654e-19	18.28666203229123	LateralRootCap	AT1G44830_AT4G13850
AT5G45580	PHL11	AT3G53890	RPS21B	Proximal Lateral Root Cap	-0.021761438	0.021761438	2.490972188830532e-12	11.603631121241037	LateralRootCap	AT5G45580_AT3G53890
AT3G53820	AT3G53820	AT1G52050	JAL8	Proximal Lateral Root Cap	-0.021760853	0.021760853	8.686229629442296e-10	9.061168693799317	LateralRootCap	AT3G53820_AT1G52050
AT5G22220	E2FB	AT5G60530	AT5G60530	Proximal Lateral Root Cap	-0.021758102	0.021758102	7.410536505197336e-10	9.130150348996091	LateralRootCap	AT5G22220_AT5G60530
AT3G01470	HAT5	AT5G02450	RPL36C	Proximal Lateral Root Cap	-0.021756599	0.021756599	3.3155893941781936e-11	10.479439258243625	LateralRootCap	AT3G01470_AT5G02450
AT1G28470	NAC010	AT1G14240	APY3	Proximal Lateral Root Cap	0.021752989	0.021752989	1.1348393298236746e-15	14.945065621387455	LateralRootCap	AT1G28470_AT1G14240
AT4G25480	DREB1A	AT3G46040	RPS15AD	Proximal Lateral Root Cap	-0.021752711	0.021752711	2.109112601114085e-8	7.675900233566777	LateralRootCap	AT4G25480_AT3G46040
AT2G22430	ATHB-6	AT1G54000	GLL22	Proximal Lateral Root Cap	-0.021751143	0.021751143	5.7897508360540193e-11	10.237340125884867	LateralRootCap	AT2G22430_AT1G54000
AT2G18160	BZIP2	AT2G41800	AT2G41800	Proximal Lateral Root Cap	0.021750787	0.021750787	3.110862068270088e-13	12.507119244538089	LateralRootCap	AT2G18160_AT2G41800
AT2G23320	WRKY15	AT1G09770	CDC5	Proximal Lateral Root Cap	0.021750282	0.021750282	4.484204134308976e-10	9.348314625250566	LateralRootCap	AT2G23320_AT1G09770
AT4G36780	BEH2	AT5G61820	AT5G61820	Proximal Lateral Root Cap	-0.02174953	0.02174953	5.644410397171327e-13	12.248381416826408	LateralRootCap	AT4G36780_AT5G61820
AT2G41070	EEL	AT3G13435	AT3G13435	Proximal Lateral Root Cap	-0.021749355	0.021749355	7.260562501267406e-8	7.139029731678253	LateralRootCap	AT2G41070_AT3G13435
AT5G13910	LEP	AT5G60530	AT5G60530	Proximal Lateral Root Cap	0.021747877999999998	0.021747877999999998	3.6611815438840975e-9	8.436378735594765	LateralRootCap	AT5G13910_AT5G60530
AT4G17460	HAT1	AT2G18160	BZIP2	Proximal Lateral Root Cap	0.021746783	0.021746783	7.267717763153959e-18	17.138601946565547	LateralRootCap	AT4G17460_AT2G18160
AT1G49950	TRB1	AT5G64140	RPS28C	Proximal Lateral Root Cap	0.021746472	0.021746472	2.6812126252487807e-15	14.571668744274966	LateralRootCap	AT1G49950_AT5G64140
AT1G19850	ARF5	AT5G03850	RPS28A	Proximal Lateral Root Cap	-0.021746282	0.021746282	6.980725592711165e-6	5.156099433460964	LateralRootCap	AT1G19850_AT5G03850
AT1G51140	BHLH122	AT1G56680	AT1G56680	Proximal Lateral Root Cap	-0.021745685	0.021745685	5.205094331084362e-13	12.283571395433333	LateralRootCap	AT1G51140_AT1G56680
AT1G53170	ERF8	AT3G02990	HSFA1E	Proximal Lateral Root Cap	0.021744007	0.021744007	3.680495486447555e-20	19.434093710526316	LateralRootCap	AT1G53170_AT3G02990
AT4G00220	LBD30	AT5G54870	AT5G54870	Proximal Lateral Root Cap	0.021743754	0.021743754	4.2695159857021535e-12	11.369621356041302	LateralRootCap	AT4G00220_AT5G54870
AT1G26870	FEZ	AT3G16440	ATMLP-300B	Proximal Lateral Root Cap	0.021741288	0.021741288	7.41539880542592e-10	9.129865487341148	LateralRootCap	AT1G26870_AT3G16440
AT4G00270	GEBP	AT3G47380	PMEI11	Proximal Lateral Root Cap	0.021734813	0.021734813	1.797754082645793e-14	13.745269716303737	LateralRootCap	AT4G00270_AT3G47380
AT5G48560	BHLH78	AT5G20045	AT5G20045	Proximal Lateral Root Cap	0.021734655	0.021734655	5.153394281494782e-11	10.287906628793177	LateralRootCap	AT5G48560_AT5G20045
AT1G74840	AT1G74840	AT1G19180	TIFY10A	Proximal Lateral Root Cap	-0.02173445	0.02173445	2.561493811692191e-16	15.591506688997548	LateralRootCap	AT1G74840_AT1G19180
AT3G50260	ERF011	AT1G57990	PUP18	Proximal Lateral Root Cap	0.021733344	0.021733344	6.628469442186513e-18	17.178586741512277	LateralRootCap	AT3G50260_AT1G57990
AT1G13450	GT-1	AT2G36620	RPL24A	Proximal Lateral Root Cap	-0.021732593	0.021732593	1.55819814186045e-10	9.807377317879643	LateralRootCap	AT1G13450_AT2G36620
AT1G19350	BES1	AT3G24830	RPL13AB	Proximal Lateral Root Cap	0.021732124	0.021732124	5.957970066140318e-12	11.22490168308518	LateralRootCap	AT1G19350_AT3G24830
AT2G30130	LBD12	AT5G62300	RPS20C	Proximal Lateral Root Cap	-0.021729805	0.021729805	1.923222123877212e-9	8.715970553721382	LateralRootCap	AT2G30130_AT5G62300
AT2G43000	JUB1	AT5G44380	AT5G44380	Proximal Lateral Root Cap	0.021729728	0.021729728	8.333928368989787e-11	10.079150236670456	LateralRootCap	AT2G43000_AT5G44380
AT3G51910	HSFA7A	AT5G43580	AT5G43580	Proximal Lateral Root Cap	0.021728247	0.021728247	5.898200052439796e-7	6.229280501333683	LateralRootCap	AT3G51910_AT5G43580
AT2G40470	LBD15	AT2G18020	RPL8A	Proximal Lateral Root Cap	-0.021727955	0.021727955	3.907020594030905e-11	10.408154299589034	LateralRootCap	AT2G40470_AT2G18020
AT1G27050	ATHB54	AT1G08580	AT1G08580	Proximal Lateral Root Cap	0.021727288	0.021727288	1.9193325405344203e-9	8.716849773567109	LateralRootCap	AT1G27050_AT1G08580
AT1G09770	CDC5	AT5G59910	HTB4	Proximal Lateral Root Cap	0.021727156	0.021727156	4.864185401684555e-11	10.312989879994777	LateralRootCap	AT1G09770_AT5G59910
AT4G34410	ERF109	AT2G21610	PE11	Proximal Lateral Root Cap	-0.021726476	0.021726476	1.1973040617574062e-11	10.921795544184834	LateralRootCap	AT4G34410_AT2G21610
AT1G14350	MYB124	AT5G09250	KIWI	Proximal Lateral Root Cap	0.021724226	0.021724226	8.415444937361783e-15	14.07492291727192	LateralRootCap	AT1G14350_AT5G09250
AT3G54620	BZIP25	AT2G34480	AT2G34480	Proximal Lateral Root Cap	-0.021724222	0.021724222	5.6749241956901654e-11	10.246039935300187	LateralRootCap	AT3G54620_AT2G34480
AT1G74840	AT1G74840	AT1G80840	WRKY40	Proximal Lateral Root Cap	0.021718951	0.021718951	3.480309001605579e-7	6.458382195210141	LateralRootCap	AT1G74840_AT1G80840
AT1G71520	ERF020	AT4G37610	BT5	Proximal Lateral Root Cap	0.021717517	0.021717517	2.0392883683322395e-14	13.690521357880323	LateralRootCap	AT1G71520_AT4G37610
AT5G45580	PHL11	AT3G19430	AT3G19430	Proximal Lateral Root Cap	-0.021716725	0.021716725	2.0384878236000348e-11	10.690691878354139	LateralRootCap	AT5G45580_AT3G19430
AT1G50640	ERF3	AT4G16720	RPL15A	Proximal Lateral Root Cap	0.021716172	0.021716172	1.6587075513367932e-7	6.78023017819297	LateralRootCap	AT1G50640_AT4G16720
AT1G29160	DOF1.5	AT4G18100	RPL32A	Proximal Lateral Root Cap	-0.021715984	0.021715984	1.2789714654452006e-4	3.8931391447613244	LateralRootCap	AT1G29160_AT4G18100
AT2G47460	MYB12	AT1G27400	RPL17A	Proximal Lateral Root Cap	0.021713762	0.021713762	1.3149435677861045e-14	13.881092884987902	LateralRootCap	AT2G47460_AT1G27400
AT3G07340	BHLH62	AT5G50920	CLPC1	Proximal Lateral Root Cap	0.021712095	0.021712095	1.2399402211336138e-15	14.906599252142293	LateralRootCap	AT3G07340_AT5G50920
AT2G40470	LBD15	AT1G54000	GLL22	Proximal Lateral Root Cap	0.021711579	0.021711579	1.0258563792523166e-9	8.988913436557718	LateralRootCap	AT2G40470_AT1G54000
AT3G48430	REF6	AT3G04400	RPL23A	Proximal Lateral Root Cap	-0.021711301	0.021711301	4.390203035087011e-8	7.357515394341269	LateralRootCap	AT3G48430_AT3G04400
AT5G67190	ERF010	AT1G22985	ERF069	Proximal Lateral Root Cap	0.021711173	0.021711173	4.104849800727206e-14	13.386702729387114	LateralRootCap	AT5G67190_AT1G22985
AT5G04340	ZAT6	AT1G30135	TIFY5A	Proximal Lateral Root Cap	0.021708654	0.021708654	8.366183509454864e-16	15.077472613545783	LateralRootCap	AT5G04340_AT1G30135
AT5G11260	HY5	AT1G52050	JAL8	Proximal Lateral Root Cap	0.021708224	0.021708224	2.3936509076876055e-4	3.620939187229441	LateralRootCap	AT5G11260_AT1G52050
AT1G74840	AT1G74840	AT1G71520	ERF020	Proximal Lateral Root Cap	0.021703808	0.021703808	8.872058428688244e-9	8.051975606717628	LateralRootCap	AT1G74840_AT1G71520
AT4G17490	ERF6	AT5G59820	ZAT12	Proximal Lateral Root Cap	0.021702517	0.021702517	3.652511967084908e-13	12.437408352469525	LateralRootCap	AT4G17490_AT5G59820
AT4G36990	HSFB1	AT2G39350	ABCG1	Proximal Lateral Root Cap	-0.02170093	0.02170093	2.294959642266618e-16	15.639224947292306	LateralRootCap	AT4G36990_AT2G39350
AT4G10350	BRN2	AT5G22440	RPL10AC	Proximal Lateral Root Cap	-0.021700596	0.021700596	2.636944710698792e-9	8.578898976042801	LateralRootCap	AT4G10350_AT5G22440
AT4G18450	ERF091	AT2G27720	AT2G27720	Proximal Lateral Root Cap	0.021700282	0.021700282	3.678992581535511e-12	11.434271087896365	LateralRootCap	AT4G18450_AT2G27720
AT4G23750	CRF2	AT3G07390	AIR12	Proximal Lateral Root Cap	-0.021699246	0.021699246	8.643291837006499e-12	11.06332082298722	LateralRootCap	AT4G23750_AT3G07390
AT3G16940	AT3G16940	AT3G22910	ACA13	Proximal Lateral Root Cap	0.0216976	0.0216976	2.2156979567050662e-12	11.654489442804978	LateralRootCap	AT3G16940_AT3G22910
AT3G46080	ZAT8	AT1G52690	LEA7	Proximal Lateral Root Cap	-0.02169362	0.02169362	7.14333954648119e-8	7.146098705936165	LateralRootCap	AT3G46080_AT1G52690
AT1G22985	ERF069	AT3G28900	RPL34C	Proximal Lateral Root Cap	-0.021691926	0.021691926	4.432997665843517e-5	4.353302497374599	LateralRootCap	AT1G22985_AT3G28900
AT3G22830	HSFA6B	AT3G22910	ACA13	Proximal Lateral Root Cap	0.021688988	0.021688988	5.922076433202305e-15	14.227525991694478	LateralRootCap	AT3G22830_AT3G22910
AT2G30130	LBD12	AT2G24850	TAT3	Proximal Lateral Root Cap	0.021688942	0.021688942	2.724735946304539e-8	7.564675578752238	LateralRootCap	AT2G30130_AT2G24850
AT1G80840	WRKY40	AT3G60245	RPL37AC	Proximal Lateral Root Cap	0.021688756	0.021688756	2.772928420749108e-10	9.557061340979262	LateralRootCap	AT1G80840_AT3G60245
AT1G19700	BLH10	AT2G41840	RPS2C	Proximal Lateral Root Cap	-0.021687916	0.021687916	1.5681048808227117e-10	9.804624893412246	LateralRootCap	AT1G19700_AT2G41840
AT1G51190	PLT2	AT3G56340	RPS26C	Proximal Lateral Root Cap	-0.021685703	0.021685703	1.944241290156536e-10	9.711249837927898	LateralRootCap	AT1G51190_AT3G56340
AT5G64750	ABR1	AT2G17360	RPS4A	Proximal Lateral Root Cap	0.021685531	0.021685531	5.1510445263116824e-9	8.288104696004126	LateralRootCap	AT5G64750_AT2G17360
AT3G09735	S1FA3	AT1G78850	AT1G78850	Proximal Lateral Root Cap	0.021683255	0.021683255	5.711243415780274e-14	13.243269329613314	LateralRootCap	AT3G09735_AT1G78850
AT2G40470	LBD15	AT5G62300	RPS20C	Proximal Lateral Root Cap	-0.021683017	0.021683017	2.0915428494425744e-11	10.679533233600283	LateralRootCap	AT2G40470_AT5G62300
AT1G36060	ERF055	AT1G22985	ERF069	Proximal Lateral Root Cap	-0.02167999	0.02167999	2.4404675607373257e-11	10.612526960712401	LateralRootCap	AT1G36060_AT1G22985
AT2G47070	SPL1	AT1G17880	BTF3	Proximal Lateral Root Cap	-0.02167847	0.02167847	1.2466718457746946e-11	10.904247848305253	LateralRootCap	AT2G47070_AT1G17880
AT4G25470	DREB1C	AT5G10130	DFC	Proximal Lateral Root Cap	0.02167573	0.02167573	7.578609216001311e-10	9.120410486351457	LateralRootCap	AT4G25470_AT5G10130
AT4G01250	WRKY22	AT3G11510	RPS14B	Proximal Lateral Root Cap	-0.021674972	0.021674972	3.823720072925659e-9	8.417513909082546	LateralRootCap	AT4G01250_AT3G11510
AT1G69810	WRKY36	AT2G27710	RPP2B	Proximal Lateral Root Cap	-0.02167491	0.02167491	7.880592009699115e-11	10.103441156001805	LateralRootCap	AT1G69810_AT2G27710
AT2G30130	LBD12	AT3G13520	AGP12	Proximal Lateral Root Cap	-0.021674264	0.021674264	2.0245313656389853e-11	10.693675490410307	LateralRootCap	AT2G30130_AT3G13520
AT5G06100	MYB33	AT4G17390	RPL15B	Proximal Lateral Root Cap	-0.021673188	0.021673188	1.0163431763298598e-11	10.992959624314555	LateralRootCap	AT5G06100_AT4G17390
AT1G78080	RAP2-4	AT1G55850	CSLE1	Proximal Lateral Root Cap	0.02166975	0.02166975	6.669680772043403e-11	10.175894952029145	LateralRootCap	AT1G78080_AT1G55850
AT5G25830	GATA12	AT3G14530	GGPPS9	Proximal Lateral Root Cap	0.021667399	0.021667399	1.1672724711222457e-8	7.9328277567285275	LateralRootCap	AT5G25830_AT3G14530
AT3G49530	NAC062	AT2G43610	AT2G43610	Proximal Lateral Root Cap	-0.021666965	0.021666965	2.0126995491911246e-11	10.696221050678691	LateralRootCap	AT3G49530_AT2G43610
AT3G20770	EIN3	AT5G45775	RPL11C	Proximal Lateral Root Cap	0.021666788	0.021666788	2.088522507189267e-5	4.680160840152064	LateralRootCap	AT3G20770_AT5G45775
AT1G68670	HHO2	AT3G48930	RPS11A	Proximal Lateral Root Cap	0.021664726	0.021664726	3.757579761117505e-5	4.425091791993069	LateralRootCap	AT1G68670_AT3G48930
AT5G65060	MAF3	AT4G27090	RPL14B	Proximal Lateral Root Cap	-0.021664014	0.021664014	1.7095638302066346e-9	8.767114679255219	LateralRootCap	AT5G65060_AT4G27090
AT1G22190	RAP2-13	AT3G12965	AT3G12965	Proximal Lateral Root Cap	0.021661505	0.021661505	6.370677478858658e-14	13.195814380900925	LateralRootCap	AT1G22190_AT3G12965
AT1G21340	DOF1.2	AT5G48180	NSP5	Proximal Lateral Root Cap	-0.021660846	0.021660846	1.2560471285842019e-14	13.90099406497775	LateralRootCap	AT1G21340_AT5G48180
AT2G23320	WRKY15	AT2G37540	AT2G37540	Proximal Lateral Root Cap	0.021657713	0.021657713	5.202704836703011e-10	9.283770812087297	LateralRootCap	AT2G23320_AT2G37540
AT3G20840	PLT1	AT3G15000	MORF8	Proximal Lateral Root Cap	0.021657402	0.021657402	1.4853859123003765e-16	15.828160699337362	LateralRootCap	AT3G20840_AT3G15000
AT1G26260	BHLH76	AT1G14320	RPL10A	Proximal Lateral Root Cap	-0.021657398	0.021657398	9.427701798154035e-14	13.02559416283252	LateralRootCap	AT1G26260_AT1G14320
AT4G37850	BHLH25	AT1G34030	RPS18C	Proximal Lateral Root Cap	-0.02165705	0.02165705	8.479597749442016e-11	10.071624749080687	LateralRootCap	AT4G37850_AT1G34030
AT3G25730	ARF14	AT3G04320	AT3G04320	Proximal Lateral Root Cap	-0.021651674	0.021651674	8.836292049736268e-5	4.053729938625314	LateralRootCap	AT3G25730_AT3G04320
AT2G23320	WRKY15	AT2G39350	ABCG1	Proximal Lateral Root Cap	-0.021650763	0.021650763	1.5601080576538444e-10	9.806845320095833	LateralRootCap	AT2G23320_AT2G39350
AT5G66730	ENY	AT5G47700	RPP1C	Proximal Lateral Root Cap	0.021650735	0.021650735	5.50759863236083e-6	5.259037716581828	LateralRootCap	AT5G66730_AT5G47700
AT2G22430	ATHB-6	AT5G44380	AT5G44380	Proximal Lateral Root Cap	0.021650594	0.021650594	1.63887884825098e-11	10.785453149834497	LateralRootCap	AT2G22430_AT5G44380
AT4G01250	WRKY22	AT3G09200	RPP0B	Proximal Lateral Root Cap	-0.02165032	0.02165032	5.5279656895026884e-15	14.257434661166762	LateralRootCap	AT4G01250_AT3G09200
AT4G34590	BZIP11	AT5G41520	RPS10B	Proximal Lateral Root Cap	-0.021648416	0.021648416	4.4518871128946346e-10	9.351455856661794	LateralRootCap	AT4G34590_AT5G41520
AT1G69810	WRKY36	AT1G33280	BRN1	Proximal Lateral Root Cap	0.021646637	0.021646637	1.6845615818823776e-13	12.773513108053091	LateralRootCap	AT1G69810_AT1G33280
AT4G34410	ERF109	AT5G10130	DFC	Proximal Lateral Root Cap	0.021646386	0.021646386	1.0695442843988938e-7	6.970801228790528	LateralRootCap	AT4G34410_AT5G10130
AT5G18270	ANAC087	AT4G15610	AT4G15610	Proximal Lateral Root Cap	0.021646371	0.021646371	7.165163264855639e-7	6.144773909353438	LateralRootCap	AT5G18270_AT4G15610
AT2G26150	HSFA2	AT2G01150	RHA2B	Proximal Lateral Root Cap	0.02164578	0.02164578	1.170992917587882e-19	18.931445731624308	LateralRootCap	AT2G26150_AT2G01150
AT3G12130	AT3G12130	AT3G28900	RPL34C	Proximal Lateral Root Cap	0.021644171	0.021644171	1.610093340298575e-9	8.793148946327419	LateralRootCap	AT3G12130_AT3G28900
AT5G60690	REV	AT1G41880	RPL35AB	Proximal Lateral Root Cap	0.021643661	0.021643661	1.2100618647102287e-6	5.9171924257038295	LateralRootCap	AT5G60690_AT1G41880
AT1G22190	RAP2-13	AT5G04970	PME47	Proximal Lateral Root Cap	-0.021643551	0.021643551	2.7151438901715962e-11	10.566207149849854	LateralRootCap	AT1G22190_AT5G04970
AT4G18450	ERF091	AT3G61930	AT3G61930	Proximal Lateral Root Cap	0.021640852	0.021640852	1.414896677759834e-11	10.849275273155317	LateralRootCap	AT4G18450_AT3G61930
AT5G15130	WRKY72	AT5G60530	AT5G60530	Proximal Lateral Root Cap	-0.021638554	0.021638554	2.2704536894873033e-7	6.64388735199038	LateralRootCap	AT5G15130_AT5G60530
AT3G57800	BHLH60	AT1G48920	NUCL1	Proximal Lateral Root Cap	0.021638073	0.021638073	1.9046359167954396e-10	9.720188030192292	LateralRootCap	AT3G57800_AT1G48920
AT2G33710	AT2G33710	AT1G14220	AT1G14220	Proximal Lateral Root Cap	-0.021634107	0.021634107	1.8635257692301694e-13	12.729664597352274	LateralRootCap	AT2G33710_AT1G14220
AT3G57390	AGL18	AT4G26110	NAP1;1	Proximal Lateral Root Cap	0.021633072	0.021633072	1.982724039755997e-14	13.702737727726706	LateralRootCap	AT3G57390_AT4G26110
AT1G68150	WRKY9	AT2G18020	RPL8A	Proximal Lateral Root Cap	-0.021631481	0.021631481	1.3113100174805735e-11	10.882294621075504	LateralRootCap	AT1G68150_AT2G18020
AT4G16141	AT4G16141	AT1G04250	IAA17	Proximal Lateral Root Cap	-0.021631313	0.021631313	6.24410658432546e-13	12.204529692318568	LateralRootCap	AT4G16141_AT1G04250
AT2G40340	DREB2C	AT5G19900	AT5G19900	Proximal Lateral Root Cap	0.021627212	0.021627212	8.149018494691507e-13	12.08889469653719	LateralRootCap	AT2G40340_AT5G19900
AT2G43500	AT2G43500	AT5G20950	AT5G20950	Proximal Lateral Root Cap	-0.021626301	0.021626301	3.0405565156850925e-16	15.517046919821754	LateralRootCap	AT2G43500_AT5G20950
AT2G18160	BZIP2	AT1G14220	AT1G14220	Proximal Lateral Root Cap	0.021626288	0.021626288	2.662017964506239e-11	10.574789018035046	LateralRootCap	AT2G18160_AT1G14220
AT5G64750	ABR1	AT2G39350	ABCG1	Proximal Lateral Root Cap	-0.021625845	0.021625845	1.694302651413832e-14	13.77100900953141	LateralRootCap	AT5G64750_AT2G39350
AT5G45580	PHL11	AT5G22650	HDT2	Proximal Lateral Root Cap	-0.021621818	0.021621818	6.568090387208117e-10	9.182560879275398	LateralRootCap	AT5G45580_AT5G22650
AT4G34410	ERF109	AT4G17500	ERF1A	Proximal Lateral Root Cap	0.021621794	0.021621794	1.5004722526066412e-11	10.823772031329595	LateralRootCap	AT4G34410_AT4G17500
AT3G20840	PLT1	AT5G02960	RPS23B	Proximal Lateral Root Cap	0.021620143	0.021620143	3.838917026850533e-12	11.415791274485976	LateralRootCap	AT3G20840_AT5G02960
AT2G47520	ERF071	AT3G02560	RPS7B	Proximal Lateral Root Cap	0.021620022	0.021620022	1.0002571310878994e-14	13.999888343741931	LateralRootCap	AT2G47520_AT3G02560
AT4G36780	BEH2	AT3G22740	HMT3	Proximal Lateral Root Cap	-0.021620011	0.021620011	1.6022964870515796e-10	9.795257119477329	LateralRootCap	AT4G36780_AT3G22740
AT3G46080	ZAT8	AT1G57660	RPL21E	Proximal Lateral Root Cap	-0.021617645	0.021617645	2.7456779703459256e-8	7.561350400785721	LateralRootCap	AT3G46080_AT1G57660
AT1G12610	DREB1F	AT4G02890	UBQ14	Proximal Lateral Root Cap	0.02161672	0.02161672	5.54969313740226e-12	11.255731029925483	LateralRootCap	AT1G12610_AT4G02890
AT5G06950	TGA2	AT3G24830	RPL13AB	Proximal Lateral Root Cap	0.021615677	0.021615677	5.7428367848796165e-15	14.240873526472344	LateralRootCap	AT5G06950_AT3G24830
AT1G78080	RAP2-4	AT1G54000	GLL22	Proximal Lateral Root Cap	0.021615045	0.021615045	6.888090874150825e-12	11.161901131896748	LateralRootCap	AT1G78080_AT1G54000
AT3G01470	HAT5	AT1G36060	ERF055	Proximal Lateral Root Cap	0.02161442	0.02161442	5.930899547139275e-12	11.22687943163899	LateralRootCap	AT3G01470_AT1G36060
AT2G40620	BZIP18	AT3G05060	NOP5-2	Proximal Lateral Root Cap	-0.021613462	0.021613462	7.15975995157054e-11	10.145101538230682	LateralRootCap	AT2G40620_AT3G05060
AT4G18450	ERF091	AT1G66280	BGLU22	Proximal Lateral Root Cap	-0.02161174	0.02161174	8.610629113831128e-11	10.064965116759584	LateralRootCap	AT4G18450_AT1G66280
AT3G10490	ANAC052	AT4G31700	RPS6A	Proximal Lateral Root Cap	-0.02161162	0.02161162	8.451673284044232e-9	8.073057299797581	LateralRootCap	AT3G10490_AT4G31700
AT1G19850	ARF5	AT1G55850	CSLE1	Proximal Lateral Root Cap	-0.021611435	0.021611435	1.832749391040832e-14	13.736896916122872	LateralRootCap	AT1G19850_AT1G55850
AT1G72050	TFIIIA	AT4G29410	RPL28C	Proximal Lateral Root Cap	0.021611178	0.021611178	9.199285474408668e-10	9.036245903803634	LateralRootCap	AT1G72050_AT4G29410
AT4G31800	WRKY18	AT4G16720	RPL15A	Proximal Lateral Root Cap	0.021604858	0.021604858	1.2848987426148055e-7	6.891131095878491	LateralRootCap	AT4G31800_AT4G16720
AT5G10140	FLC	AT1G56045	RPL41G	Proximal Lateral Root Cap	-0.021604566	0.021604566	5.181607699267993e-7	6.28553547064246	LateralRootCap	AT5G10140_AT1G56045
AT2G18160	BZIP2	AT2G37190	RPL12A	Proximal Lateral Root Cap	0.021603188	0.021603188	2.3476915532802384e-13	12.62935896258106	LateralRootCap	AT2G18160_AT2G37190
AT4G36990	HSFB1	AT5G58420	RPS4D	Proximal Lateral Root Cap	-0.021601807	0.021601807	6.93920614185209e-9	8.158690210803554	LateralRootCap	AT4G36990_AT5G58420
AT4G34410	ERF109	AT2G39460	RPL23AA	Proximal Lateral Root Cap	0.021599485	0.021599485	1.0001560045882749e-11	10.999932253352418	LateralRootCap	AT4G34410_AT2G39460
AT2G43500	AT2G43500	AT1G36060	ERF055	Proximal Lateral Root Cap	-0.021595124	0.021595124	2.2946477003682595e-14	13.639283982689117	LateralRootCap	AT2G43500_AT1G36060
AT3G04670	WRKY39	AT5G55110	AT5G55110	Proximal Lateral Root Cap	-0.021594757	0.021594757	2.2503910038137632e-11	10.647742016979477	LateralRootCap	AT3G04670_AT5G55110
AT1G62300	WRKY6	AT3G48360	BT2	Proximal Lateral Root Cap	0.021594366	0.021594366	2.859030450325322e-13	12.543781219130352	LateralRootCap	AT1G62300_AT3G48360
AT1G13450	GT-1	AT1G18540	RPL6A	Proximal Lateral Root Cap	-0.021593122	0.021593122	8.926698513617448e-10	9.04930913264894	LateralRootCap	AT1G13450_AT1G18540
AT2G33710	AT2G33710	AT1G33280	BRN1	Proximal Lateral Root Cap	0.0215918	0.0215918	1.2471459259387006e-7	6.904082727658489	LateralRootCap	AT2G33710_AT1G33280
AT4G17460	HAT1	AT5G44380	AT5G44380	Proximal Lateral Root Cap	0.021591563	0.021591563	9.28446128688914e-10	9.032243290299945	LateralRootCap	AT4G17460_AT5G44380
AT2G47260	WRKY23	AT5G35735	AT5G35735	Proximal Lateral Root Cap	-0.021591282	0.021591282	3.2561187192931167e-15	14.487299768956683	LateralRootCap	AT2G47260_AT5G35735
AT2G24570	WRKY17	AT4G31550	WRKY11	Proximal Lateral Root Cap	0.021591026	0.021591026	1.2868159990929574e-17	16.890483548116205	LateralRootCap	AT2G24570_AT4G31550
AT2G37120	S1FA2	AT2G34480	AT2G34480	Proximal Lateral Root Cap	0.02158984	0.02158984	1.3233531590512844e-9	8.878324241556994	LateralRootCap	AT2G37120_AT2G34480
AT5G06960	TGA5	AT1G07590	AT1G07590	Proximal Lateral Root Cap	0.021587668	0.021587668	6.558084645172096e-9	8.18322298219335	LateralRootCap	AT5G06960_AT1G07590
AT1G74650	ATY13	AT1G14240	APY3	Proximal Lateral Root Cap	0.02158681	0.02158681	2.8194536124176917e-9	8.54983504632718	LateralRootCap	AT1G74650_AT1G14240
AT4G02020	EZA1	AT2G31610	RPS3A	Proximal Lateral Root Cap	0.021585792	0.021585792	6.326701715180785e-12	11.198822640727316	LateralRootCap	AT4G02020_AT2G31610
AT3G21890	MIP1B	AT1G14320	RPL10A	Proximal Lateral Root Cap	0.021584718	0.021584718	5.290527850132452e-8	7.276500995079493	LateralRootCap	AT3G21890_AT1G14320
AT1G22190	RAP2-13	AT2G40095	AT2G40095	Proximal Lateral Root Cap	-0.021583641	0.021583641	1.8346481972276198e-14	13.736447201521187	LateralRootCap	AT1G22190_AT2G40095
AT2G23380	CLF	AT5G39740	RPL5B	Proximal Lateral Root Cap	0.021574337	0.021574337	7.222473285308442e-10	9.141314055861693	LateralRootCap	AT2G23380_AT5G39740
AT3G15210	ERF4	AT1G04480	RPL23A	Proximal Lateral Root Cap	0.021570897	0.021570897	0.0034902442792497006	2.4571441760730384	LateralRootCap	AT3G15210_AT1G04480
AT1G22190	RAP2-13	AT3G13790	CWINV1	Proximal Lateral Root Cap	-0.021570645	0.021570645	1.7544437477662045e-12	11.75586055188652	LateralRootCap	AT1G22190_AT3G13790
AT1G53170	ERF8	AT1G22190	RAP2-13	Proximal Lateral Root Cap	0.021562636	0.021562636	3.135303267267189e-9	8.503720444967021	LateralRootCap	AT1G53170_AT1G22190
AT1G68150	WRKY9	AT5G16230	S-ACP-DES3	Proximal Lateral Root Cap	0.021562386	0.021562386	6.429321585346944e-19	18.19183485091471	LateralRootCap	AT1G68150_AT5G16230
AT5G03720	HSFA3	AT4G36130	RPL8C	Proximal Lateral Root Cap	-0.021559814	0.021559814	5.778273579839447e-12	11.238201899770832	LateralRootCap	AT5G03720_AT4G36130
AT2G30340	LBD13	AT1G32230	RCD1	Proximal Lateral Root Cap	-0.021558378	0.021558378	9.515719390317975e-8	7.021558373384806	LateralRootCap	AT2G30340_AT1G32230
AT4G31800	WRKY18	AT5G61170	RPS19C	Proximal Lateral Root Cap	0.021557871	0.021557871	9.96066347574134e-12	11.001711732434076	LateralRootCap	AT4G31800_AT5G61170
AT1G70000	AT1G70000	AT1G45145	TRX5	Proximal Lateral Root Cap	0.02155744	0.02155744	1.0091595334599956e-14	13.996040172688135	LateralRootCap	AT1G70000_AT1G45145
AT5G67300	MYB44	AT1G77450	NAC032	Proximal Lateral Root Cap	0.021557195	0.021557195	5.271090064072778e-14	13.278099563182565	LateralRootCap	AT5G67300_AT1G77450
AT5G02030	BLH9	AT2G27720	AT2G27720	Proximal Lateral Root Cap	-0.021555003	0.021555003	7.334819350617336e-11	10.134610577934696	LateralRootCap	AT5G02030_AT2G27720
AT3G15210	ERF4	AT1G21340	DOF1.2	Proximal Lateral Root Cap	0.021554649	0.021554649	2.9465284671749528e-8	7.5306893587170505	LateralRootCap	AT3G15210_AT1G21340
AT3G46080	ZAT8	AT5G20950	AT5G20950	Proximal Lateral Root Cap	-0.021551011	0.021551011	1.299447778340203e-10	9.886241169055927	LateralRootCap	AT3G46080_AT5G20950
AT5G48560	BHLH78	AT4G30470	AT4G30470	Proximal Lateral Root Cap	0.021547962	0.021547962	5.903892888861005e-14	13.228861530283691	LateralRootCap	AT5G48560_AT4G30470
AT5G66730	ENY	AT1G07360	AT1G07360	Proximal Lateral Root Cap	0.021547915	0.021547915	8.66881198579303e-13	12.062040416176252	LateralRootCap	AT5G66730_AT1G07360
AT3G07340	BHLH62	AT4G15160	AT4G15160	Proximal Lateral Root Cap	-0.021547468	0.021547468	0.0014383653551660975	2.842130786012258	LateralRootCap	AT3G07340_AT4G15160
AT1G14900	HMGA	AT1G27400	RPL17A	Proximal Lateral Root Cap	0.021544212	0.021544212	1.0781963495475264e-13	12.967302142896967	LateralRootCap	AT1G14900_AT1G27400
AT2G47520	ERF071	AT1G17620	AT1G17620	Proximal Lateral Root Cap	-0.021543095	0.021543095	4.213471389406321e-12	11.375359950708006	LateralRootCap	AT2G47520_AT1G17620
AT1G77450	NAC032	AT3G04730	IAA16	Proximal Lateral Root Cap	0.02154202	0.02154202	1.8713048753097342e-17	16.72785545094026	LateralRootCap	AT1G77450_AT3G04730
AT1G36060	ERF055	AT1G03230	AT1G03230	Proximal Lateral Root Cap	-0.021538487	0.021538487	4.0851332031598215e-11	10.388793777943285	LateralRootCap	AT1G36060_AT1G03230
AT3G07340	BHLH62	AT3G55280	RPL23AB	Proximal Lateral Root Cap	-0.021537768	0.021537768	1.9332737591540448e-12	11.713706643813257	LateralRootCap	AT3G07340_AT3G55280
AT5G06950	TGA2	AT4G18100	RPL32A	Proximal Lateral Root Cap	0.021537203	0.021537203	4.676030373608448e-10	9.33012267649914	LateralRootCap	AT5G06950_AT4G18100
AT3G07340	BHLH62	AT5G24070	PER61	Proximal Lateral Root Cap	0.021537049	0.021537049	2.8970327781551464e-6	5.538046590991828	LateralRootCap	AT3G07340_AT5G24070
AT1G72740	AT1G72740	AT5G46430	RPL32B	Proximal Lateral Root Cap	-0.021536274	0.021536274	2.230256564730286e-9	8.651645173616718	LateralRootCap	AT1G72740_AT5G46430
AT3G25730	ARF14	AT1G55240	AT1G55240	Proximal Lateral Root Cap	-0.02153229	0.02153229	4.426239091305868e-15	14.353965130573625	LateralRootCap	AT3G25730_AT1G55240
AT3G22830	HSFA6B	AT5G54370	AT5G54370	Proximal Lateral Root Cap	-0.021530695	0.021530695	6.82430856467575e-8	7.165941344544765	LateralRootCap	AT3G22830_AT5G54370
AT3G51910	HSFA7A	AT5G04340	ZAT6	Proximal Lateral Root Cap	0.021530319	0.021530319	2.0044774000089436e-14	13.697998835949623	LateralRootCap	AT3G51910_AT5G04340
AT5G24930	COL4	AT3G49190	AT3G49190	Proximal Lateral Root Cap	0.021529319	0.021529319	9.051207962910231e-7	6.043293456527648	LateralRootCap	AT5G24930_AT3G49190
AT3G61890	ATHB-12	AT5G39740	RPL5B	Proximal Lateral Root Cap	-0.02152646	0.02152646	9.975322770980472e-12	11.001073042970752	LateralRootCap	AT3G61890_AT5G39740
AT5G44210	ERF9	AT2G19730	RPL28A	Proximal Lateral Root Cap	-0.021525439	0.021525439	3.3703084574556887e-10	9.472330349799133	LateralRootCap	AT5G44210_AT2G19730
AT3G48100	ARR5	AT3G16450	JAL33	Proximal Lateral Root Cap	0.021523705	0.021523705	5.502484376502798e-11	10.259441181888336	LateralRootCap	AT3G48100_AT3G16450
AT4G34410	ERF109	AT2G30130	LBD12	Proximal Lateral Root Cap	0.021523407	0.021523407	4.32309034621334e-5	4.364205688257254	LateralRootCap	AT4G34410_AT2G30130
AT4G16141	AT4G16141	AT3G23030	IAA2	Proximal Lateral Root Cap	-0.021523383	0.021523383	3.52578488485567e-14	13.452744188398032	LateralRootCap	AT4G16141_AT3G23030
AT2G30130	LBD12	AT2G34480	AT2G34480	Proximal Lateral Root Cap	-0.021522313	0.021522313	7.503151591758111e-11	10.124756279086423	LateralRootCap	AT2G30130_AT2G34480
AT2G38470	WRKY33	AT5G57560	XTH22	Proximal Lateral Root Cap	0.021517558	0.021517558	9.9830279881772e-12	11.000737711307627	LateralRootCap	AT2G38470_AT5G57560
AT1G77450	NAC032	AT1G01100	RPP1A	Proximal Lateral Root Cap	0.021516027	0.021516027	8.080831486607132e-13	12.092543949687519	LateralRootCap	AT1G77450_AT1G01100
AT1G80840	WRKY40	AT1G18740	AT1G18740	Proximal Lateral Root Cap	-0.021511592	0.021511592	2.590295078777201e-10	9.586650759553848	LateralRootCap	AT1G80840_AT1G18740
AT4G34410	ERF109	AT3G56020	RPL41G	Proximal Lateral Root Cap	0.021511065	0.021511065	3.935973556529024e-4	3.4049478279978365	LateralRootCap	AT4G34410_AT3G56020
AT2G18160	BZIP2	AT2G32060	RPS12C	Proximal Lateral Root Cap	0.021510705	0.021510705	1.0072195291722298e-15	14.996875862199726	LateralRootCap	AT2G18160_AT2G32060
AT4G00730	ANL2	AT3G09200	RPP0B	Proximal Lateral Root Cap	0.02150919	0.02150919	3.479970754572006e-16	15.45842440581818	LateralRootCap	AT4G00730_AT3G09200
AT2G40470	LBD15	AT3G03920	AT3G03920	Proximal Lateral Root Cap	-0.021508612	0.021508612	1.9037060612260573e-10	9.720400107339305	LateralRootCap	AT2G40470_AT3G03920
AT5G15130	WRKY72	AT3G49190	AT3G49190	Proximal Lateral Root Cap	-0.021506513	0.021506513	5.180837989732245e-10	9.285599988347004	LateralRootCap	AT5G15130_AT3G49190
AT5G05610	AL1	AT3G17160	AT3G17160	Proximal Lateral Root Cap	0.021506477	0.021506477	1.7854287097711545e-8	7.748257486031889	LateralRootCap	AT5G05610_AT3G17160
AT5G47220	ERF2	AT4G27090	RPL14B	Proximal Lateral Root Cap	-0.021505492	0.021505492	8.712001975776137e-7	6.0598820347595614	LateralRootCap	AT5G47220_AT4G27090
AT3G50060	MYB77	AT1G02780	RPL19A	Proximal Lateral Root Cap	-0.021505486	0.021505486	2.5599287867887246e-5	4.5917721159127085	LateralRootCap	AT3G50060_AT1G02780
AT4G10350	BRN2	AT4G29690	AT4G29690	Proximal Lateral Root Cap	-0.021505436	0.021505436	2.375456166009533e-15	14.624252979151667	LateralRootCap	AT4G10350_AT4G29690
AT1G22985	ERF069	AT5G22440	RPL10AC	Proximal Lateral Root Cap	-0.0215026	0.0215026	1.293773585017334e-9	8.888141720097927	LateralRootCap	AT1G22985_AT5G22440
AT5G01380	GT-3A	AT5G59910	HTB4	Proximal Lateral Root Cap	0.021499628	0.021499628	1.5446067663040963e-8	7.811182067023158	LateralRootCap	AT5G01380_AT5G59910
AT2G23320	WRKY15	AT5G44380	AT5G44380	Proximal Lateral Root Cap	-0.021497412	0.021497412	1.815214049259971e-8	7.741072155789676	LateralRootCap	AT2G23320_AT5G44380
AT2G30340	LBD13	AT3G62250	RPS27AC	Proximal Lateral Root Cap	0.02149703	0.02149703	5.921679145802509e-15	14.22755512767662	LateralRootCap	AT2G30340_AT3G62250
AT1G43160	RAP2-6	AT3G04320	AT3G04320	Proximal Lateral Root Cap	0.021496976	0.021496976	0.0012582784832333874	2.9002232298391664	LateralRootCap	AT1G43160_AT3G04320
AT2G38470	WRKY33	AT2G37540	AT2G37540	Proximal Lateral Root Cap	-0.021495994	0.021495994	1.5839325462975625e-14	13.800263317313773	LateralRootCap	AT2G38470_AT2G37540
AT5G08790	NAC081	AT5G26340	STP13	Proximal Lateral Root Cap	0.021495987	0.021495987	2.0807102009558444e-9	8.681788403637494	LateralRootCap	AT5G08790_AT5G26340
AT2G01060	PHL7	AT5G03850	RPS28A	Proximal Lateral Root Cap	-0.021495534	0.021495534	3.683000251442729e-6	5.433798251495294	LateralRootCap	AT2G01060_AT5G03850
AT2G42300	BHLH48	AT1G56680	AT1G56680	Proximal Lateral Root Cap	-0.021492412	0.021492412	1.3513114002274736e-9	8.86924455932973	LateralRootCap	AT2G42300_AT1G56680
AT5G02030	BLH9	AT5G58784	AT5G58784	Proximal Lateral Root Cap	-0.021491151	0.021491151	3.077151172392983e-8	7.511851167475852	LateralRootCap	AT5G02030_AT5G58784
AT1G26870	FEZ	AT4G27400	AT4G27400	Proximal Lateral Root Cap	0.021490203	0.021490203	1.076073866088837e-17	16.96815791590595	LateralRootCap	AT1G26870_AT4G27400
AT1G01720	NAC002	AT5G23820	ML3	Proximal Lateral Root Cap	-0.021488516	0.021488516	2.1821175688053943e-14	13.661121854064861	LateralRootCap	AT1G01720_AT5G23820
AT2G38470	WRKY33	AT5G60530	AT5G60530	Proximal Lateral Root Cap	0.021488005	0.021488005	4.3143562295150394e-4	3.3650839987500527	LateralRootCap	AT2G38470_AT5G60530
AT4G31550	WRKY11	AT5G51520	AT5G51520	Proximal Lateral Root Cap	0.021486651	0.021486651	5.132489995918042e-13	12.289671888469172	LateralRootCap	AT4G31550_AT5G51520
AT3G50260	ERF011	AT5G13220	JAZ10	Proximal Lateral Root Cap	-0.021486288	0.021486288	3.0558651984774606e-9	8.514865807442101	LateralRootCap	AT3G50260_AT5G13220
AT1G53170	ERF8	AT4G31800	WRKY18	Proximal Lateral Root Cap	0.021485057	0.021485057	2.603357231290367e-13	12.584466234144578	LateralRootCap	AT1G53170_AT4G31800
AT1G28470	NAC010	AT5G05610	AL1	Proximal Lateral Root Cap	-0.021482788	0.021482788	5.8644734595675924e-6	5.231770974830582	LateralRootCap	AT1G28470_AT5G05610
AT2G38880	NF-YB1	AT3G56020	RPL41G	Proximal Lateral Root Cap	0.02148064	0.02148064	1.701179514904131e-13	12.76924985557103	LateralRootCap	AT2G38880_AT3G56020
AT1G22190	RAP2-13	AT3G61110	RPS27B	Proximal Lateral Root Cap	0.021479947	0.021479947	0.0053867226526865646	2.26867538448905	LateralRootCap	AT1G22190_AT3G61110
AT1G77080	MAF1	AT1G09590	RPL21A	Proximal Lateral Root Cap	-0.021478778	0.021478778	7.461806267753073e-6	5.127156030816233	LateralRootCap	AT1G77080_AT1G09590
AT3G25890	ERF119	AT5G04800	RPS17D	Proximal Lateral Root Cap	0.02147396	0.02147396	9.23861285145311e-8	7.034393231830086	LateralRootCap	AT3G25890_AT5G04800
AT5G63260	AT5G63260	AT5G02960	RPS23B	Proximal Lateral Root Cap	0.021470772	0.021470772	2.493766374816128e-12	11.603144235252309	LateralRootCap	AT5G63260_AT5G02960
AT1G06070	AT1G06070	AT1G33590	AT1G33590	Proximal Lateral Root Cap	-0.02146825	0.02146825	1.368750561214637e-12	11.863675689746495	LateralRootCap	AT1G06070_AT1G33590
AT5G02030	BLH9	AT1G33590	AT1G33590	Proximal Lateral Root Cap	0.021467566	0.021467566	2.2337504598912134e-10	9.650965345072446	LateralRootCap	AT5G02030_AT1G33590
AT3G15210	ERF4	AT1G35780	AT1G35780	Proximal Lateral Root Cap	-0.021465082	0.021465082	1.2695517356169366e-11	10.89634959645616	LateralRootCap	AT3G15210_AT1G35780
AT2G23320	WRKY15	AT3G10720	PME25	Proximal Lateral Root Cap	-0.021460643	0.021460643	7.23603782150093e-12	11.140499171825184	LateralRootCap	AT2G23320_AT3G10720
AT1G71520	ERF020	AT3G45970	EXLA1	Proximal Lateral Root Cap	0.021457128	0.021457128	7.778417198887639e-11	10.109108766984953	LateralRootCap	AT1G71520_AT3G45970
AT3G04060	anac046	AT5G48180	NSP5	Proximal Lateral Root Cap	0.021452913	0.021452913	6.849677332375343e-8	7.1643298863279306	LateralRootCap	AT3G04060_AT5G48180
AT1G05805	BHLH128	AT1G15930	RPS12A	Proximal Lateral Root Cap	0.021451032	0.021451032	4.8400635822662675e-8	7.3151489331394695	LateralRootCap	AT1G05805_AT1G15930
AT5G48560	BHLH78	AT1G80840	WRKY40	Proximal Lateral Root Cap	-0.021450302	0.021450302	8.105699598631008e-16	15.091209495471501	LateralRootCap	AT5G48560_AT1G80840
AT1G54060	ASIL1	AT5G18380	RPS16C	Proximal Lateral Root Cap	0.021449178	0.021449178	6.753040062287089e-11	10.170500673828077	LateralRootCap	AT1G54060_AT5G18380
AT2G22770	NAI1	AT2G25980	JAL20	Proximal Lateral Root Cap	0.021446671	0.021446671	1.503049804709052e-4	3.823026628493632	LateralRootCap	AT2G22770_AT2G25980
AT2G22770	NAI1	AT3G04730	IAA16	Proximal Lateral Root Cap	-0.021444429	0.021444429	3.1730931897346756e-15	14.498517173032512	LateralRootCap	AT2G22770_AT3G04730
AT3G57390	AGL18	AT1G43170	ARP1	Proximal Lateral Root Cap	0.021442892	0.021442892	1.013963014571787e-9	8.993977886087821	LateralRootCap	AT3G57390_AT1G43170
AT5G51990	DREB1D	AT1G43170	ARP1	Proximal Lateral Root Cap	0.021440743	0.021440743	2.162054620791244e-8	7.665133338500845	LateralRootCap	AT5G51990_AT1G43170
AT1G74840	AT1G74840	AT1G03220	AT1G03220	Proximal Lateral Root Cap	-0.02143888	0.02143888	1.3569672528768046e-12	11.867430632860902	LateralRootCap	AT1G74840_AT1G03220
AT1G68670	HHO2	AT3G01650	RGLG1	Proximal Lateral Root Cap	0.021435618	0.021435618	9.896697380242004e-15	14.004509709324804	LateralRootCap	AT1G68670_AT3G01650
AT3G61150	HDG1	AT5G02960	RPS23B	Proximal Lateral Root Cap	0.021435473	0.021435473	2.859109218400955e-14	13.543769254210787	LateralRootCap	AT3G61150_AT5G02960
AT2G47260	WRKY23	AT5G04970	PME47	Proximal Lateral Root Cap	-0.021435138	0.021435138	2.2586597903306117e-10	9.646149179575001	LateralRootCap	AT2G47260_AT5G04970
AT3G20840	PLT1	AT1G08360	RPL10AA	Proximal Lateral Root Cap	0.02143243	0.02143243	8.59037552328983e-5	4.065987850822086	LateralRootCap	AT3G20840_AT1G08360
AT1G68150	WRKY9	AT3G47400	PME33	Proximal Lateral Root Cap	0.02142895	0.02142895	6.161190233948071e-13	12.210335381649951	LateralRootCap	AT1G68150_AT3G47400
AT3G04060	anac046	AT5G61170	RPS19C	Proximal Lateral Root Cap	-0.021427676	0.021427676	7.051405662389441e-8	7.151724299949325	LateralRootCap	AT3G04060_AT5G61170
AT1G19210	ERF017	AT2G27710	RPP2B	Proximal Lateral Root Cap	0.021427138	0.021427138	9.813726547112252e-11	10.008166047510063	LateralRootCap	AT1G19210_AT2G27710
AT2G40340	DREB2C	AT3G51910	HSFA7A	Proximal Lateral Root Cap	0.021425998	0.021425998	4.943585296470371e-11	10.30595796813941	LateralRootCap	AT2G40340_AT3G51910
AT2G40620	BZIP18	AT2G16060	AHB1	Proximal Lateral Root Cap	0.021423887	0.021423887	3.2218793843254436e-12	11.491890722049138	LateralRootCap	AT2G40620_AT2G16060
AT1G78080	RAP2-4	AT2G19730	RPL28A	Proximal Lateral Root Cap	0.021421637	0.021421637	3.164125445846639e-11	10.499746306666465	LateralRootCap	AT1G78080_AT2G19730
AT1G69810	WRKY36	AT4G08555	AT4G08555	Proximal Lateral Root Cap	0.021421188	0.021421188	2.328521241703399e-13	12.63291979590497	LateralRootCap	AT1G69810_AT4G08555
AT5G64750	ABR1	AT5G67510	RPL26B	Proximal Lateral Root Cap	0.021420775	0.021420775	1.988114530364035e-9	8.701558600586399	LateralRootCap	AT5G64750_AT5G67510
AT2G30340	LBD13	AT5G13870	XTH5	Proximal Lateral Root Cap	0.021420572	0.021420572	3.66370734990282e-17	16.43607922425045	LateralRootCap	AT2G30340_AT5G13870
AT3G20770	EIN3	AT2G36620	RPL24A	Proximal Lateral Root Cap	0.02142057	0.02142057	4.758011966771784e-6	5.322574470012831	LateralRootCap	AT3G20770_AT2G36620
AT1G43160	RAP2-6	AT4G34410	ERF109	Proximal Lateral Root Cap	0.021417363	0.021417363	6.44122971262032e-10	9.191031212388182	LateralRootCap	AT1G43160_AT4G34410
AT4G00730	ANL2	AT4G38680	CSP2	Proximal Lateral Root Cap	0.021416282	0.021416282	6.383331139552724e-16	15.194952625670421	LateralRootCap	AT4G00730_AT4G38680
AT1G49720	ABF1	AT5G54370	AT5G54370	Proximal Lateral Root Cap	0.021412786	0.021412786	1.825464830127122e-12	11.738626529862353	LateralRootCap	AT1G49720_AT5G54370
AT1G50640	ERF3	AT1G11260	STP1	Proximal Lateral Root Cap	-0.021410957	0.021410957	7.10166189097725e-17	16.148640008235233	LateralRootCap	AT1G50640_AT1G11260
AT3G47500	CDF3	AT4G17390	RPL15B	Proximal Lateral Root Cap	-0.02140982	0.02140982	8.825811785305534e-9	8.054245338329432	LateralRootCap	AT3G47500_AT4G17390
AT5G67190	ERF010	AT5G64750	ABR1	Proximal Lateral Root Cap	0.021409415	0.021409415	5.448614351411971e-19	18.263713930025936	LateralRootCap	AT5G67190_AT5G64750
AT1G80840	WRKY40	AT5G67300	MYB44	Proximal Lateral Root Cap	0.021407476	0.021407476	2.7070031091967445e-13	12.56751124540932	LateralRootCap	AT1G80840_AT5G67300
AT1G53170	ERF8	AT2G24790	COL3	Proximal Lateral Root Cap	0.021407072	0.021407072	5.4727373954989866e-14	13.26179539059711	LateralRootCap	AT1G53170_AT2G24790
AT5G66730	ENY	AT1G06090	AT1G06090	Proximal Lateral Root Cap	-0.02140668	0.02140668	4.7120249000130904e-11	10.326792423248605	LateralRootCap	AT5G66730_AT1G06090
AT4G17500	ERF1A	AT3G45970	EXLA1	Proximal Lateral Root Cap	0.02140508	0.02140508	5.419555081747736e-13	12.266036365393912	LateralRootCap	AT4G17500_AT3G45970
AT1G53170	ERF8	AT5G08180	AT5G08180	Proximal Lateral Root Cap	0.021403098	0.021403098	1.373437852656292e-9	8.8621909873967315	LateralRootCap	AT1G53170_AT5G08180
AT1G68150	WRKY9	AT3G45970	EXLA1	Proximal Lateral Root Cap	0.02140185	0.02140185	3.969285148848964e-9	8.401287700759426	LateralRootCap	AT1G68150_AT3G45970
AT2G30250	WRKY25	AT1G52070	JAL10	Proximal Lateral Root Cap	-0.02139991	0.02139991	3.4766073849337094e-6	5.458844351647591	LateralRootCap	AT2G30250_AT1G52070
AT4G01250	WRKY22	AT4G10480	AT4G10480	Proximal Lateral Root Cap	-0.021397432	0.021397432	3.1905670664183843e-11	10.496132121980533	LateralRootCap	AT4G01250_AT4G10480
AT4G36990	HSFB1	AT4G17900	AT4G17900	Proximal Lateral Root Cap	0.021396311	0.021396311	1.6985843763284304e-15	14.769912874897171	LateralRootCap	AT4G36990_AT4G17900
AT3G04060	anac046	AT3G57020	SSL9	Proximal Lateral Root Cap	0.021396294	0.021396294	8.243823513250703e-15	14.083871314326327	LateralRootCap	AT3G04060_AT3G57020
AT2G17900	SDG37	AT4G27090	RPL14B	Proximal Lateral Root Cap	-0.021395735	0.021395735	4.284538118077816e-13	12.368095989045768	LateralRootCap	AT2G17900_AT4G27090
AT2G44840	ERF13	AT1G47600	TGG4	Proximal Lateral Root Cap	0.021394264	0.021394264	2.9536491842021444e-7	6.529641088716973	LateralRootCap	AT2G44840_AT1G47600
AT4G17490	ERF6	AT1G57860	RPL21E	Proximal Lateral Root Cap	0.021391427	0.021391427	2.163354355493225e-5	4.664872337689549	LateralRootCap	AT4G17490_AT1G57860
AT5G43250	NF-YC13	AT3G55750	RPL35AD	Proximal Lateral Root Cap	-0.021391273	0.021391273	9.435019967520053e-10	9.025257176392044	LateralRootCap	AT5G43250_AT3G55750
AT5G42630	KAN4	AT3G14530	GGPPS9	Proximal Lateral Root Cap	0.021390434	0.021390434	1.9615882004028557e-5	4.707392159577738	LateralRootCap	AT5G42630_AT3G14530
AT5G13180	NAC083	AT1G48630	RACK1B	Proximal Lateral Root Cap	-0.021390427	0.021390427	2.4104178488819553e-8	7.6179076654193985	LateralRootCap	AT5G13180_AT1G48630
AT1G17520	AT1G17520	AT5G39740	RPL5B	Proximal Lateral Root Cap	0.021389171	0.021389171	5.560859656646184e-15	14.254858065382235	LateralRootCap	AT1G17520_AT5G39740
AT2G35530	BZIP16	AT4G09800	RPS18C	Proximal Lateral Root Cap	0.021387458	0.021387458	9.73342301707421e-12	11.011734401664292	LateralRootCap	AT2G35530_AT4G09800
AT5G42630	KAN4	AT2G24850	TAT3	Proximal Lateral Root Cap	0.021387178	0.021387178	5.4967282793259554e-9	8.259895731054286	LateralRootCap	AT5G42630_AT2G24850
AT3G51910	HSFA7A	AT2G36160	RPS14A	Proximal Lateral Root Cap	-0.021386195	0.021386195	1.910112806450642e-13	12.718940983656797	LateralRootCap	AT3G51910_AT2G36160
AT1G53170	ERF8	AT1G04250	IAA17	Proximal Lateral Root Cap	-0.021385914	0.021385914	1.9662482945564106e-9	8.706361641057818	LateralRootCap	AT1G53170_AT1G04250
AT5G07100	WRKY26	AT3G23030	IAA2	Proximal Lateral Root Cap	0.0213857	0.0213857	5.322602363698038e-13	12.273875977506039	LateralRootCap	AT5G07100_AT3G23030
AT4G31800	WRKY18	AT5G02870	RPL4D	Proximal Lateral Root Cap	0.021385387	0.021385387	2.8256708792965648e-11	10.548878424097252	LateralRootCap	AT4G31800_AT5G02870
AT1G21340	DOF1.2	AT2G18160	BZIP2	Proximal Lateral Root Cap	-0.021385038	0.021385038	7.133607801253772e-16	15.146690771425124	LateralRootCap	AT1G21340_AT2G18160
AT5G06950	TGA2	AT5G18380	RPS16C	Proximal Lateral Root Cap	0.02138442	0.02138442	1.6554028623958969e-10	9.781096298187752	LateralRootCap	AT5G06950_AT5G18380
AT3G24050	GATA1	AT5G58784	AT5G58784	Proximal Lateral Root Cap	-0.021382485	0.021382485	6.6719651695794775e-15	14.175746229561403	LateralRootCap	AT3G24050_AT5G58784
AT3G44750	HDT1	AT2G33370	RPL23A	Proximal Lateral Root Cap	0.02138232	0.02138232	3.1876904381691493e-6	5.496523860275495	LateralRootCap	AT3G44750_AT2G33370
AT1G01720	NAC002	AT2G37190	RPL12A	Proximal Lateral Root Cap	0.02138207	0.02138207	7.663153511772008e-14	13.115592474371839	LateralRootCap	AT1G01720_AT2G37190
AT1G26960	ATHB-23	AT3G16080	RPL37C	Proximal Lateral Root Cap	-0.02137983	0.02137983	2.1199728647647916e-4	3.6736696979195207	LateralRootCap	AT1G26960_AT3G16080
AT4G16780	HAT4	AT2G30130	LBD12	Proximal Lateral Root Cap	-0.021378115	0.021378115	2.836236420019851e-10	9.547257570516285	LateralRootCap	AT4G16780_AT2G30130
AT5G67190	ERF010	AT1G07790	HTB1	Proximal Lateral Root Cap	0.02137414	0.02137414	0.0014480583751750424	2.8392139301931607	LateralRootCap	AT5G67190_AT1G07790
AT4G34410	ERF109	AT2G25460	AT2G25460	Proximal Lateral Root Cap	0.021373693	0.021373693	1.5881520891395007e-15	14.799107909773383	LateralRootCap	AT4G34410_AT2G25460
AT2G34140	CDF4	AT5G27700	RPS21C	Proximal Lateral Root Cap	-0.021370584	0.021370584	2.3818990248156977e-5	4.6230766533884475	LateralRootCap	AT2G34140_AT5G27700
AT4G35570	HMGB5	AT3G62840	AT3G62840	Proximal Lateral Root Cap	0.021370545	0.021370545	1.1442327171501e-14	13.941485638571214	LateralRootCap	AT4G35570_AT3G62840
AT5G03510	AT5G03510	AT2G47270	UPB1	Proximal Lateral Root Cap	0.021369603	0.021369603	1.235494676541969e-16	15.908159121531371	LateralRootCap	AT5G03510_AT2G47270
AT1G79580	SMB	AT5G26260	AT5G26260	Proximal Lateral Root Cap	-0.021368522	0.021368522	3.62030279670722e-11	10.441255104207283	LateralRootCap	AT1G79580_AT5G26260
AT3G10800	BZIP28	AT5G06320	NHL3	Proximal Lateral Root Cap	0.021367317	0.021367317	2.0742247867501364e-14	13.683144180273308	LateralRootCap	AT3G10800_AT5G06320
AT3G10490	ANAC052	AT2G16060	AHB1	Proximal Lateral Root Cap	0.021366017	0.021366017	5.2522430351476073e-8	7.279655186165676	LateralRootCap	AT3G10490_AT2G16060
AT3G50060	MYB77	AT2G27710	RPP2B	Proximal Lateral Root Cap	-0.021364372	0.021364372	3.0652662911708695e-9	8.513531790717337	LateralRootCap	AT3G50060_AT2G27710
AT5G08790	NAC081	AT1G02810	PME7	Proximal Lateral Root Cap	-0.021363568	0.021363568	4.627441414479518e-16	15.334659070906625	LateralRootCap	AT5G08790_AT1G02810
AT2G42400	VOZ2	AT1G07930	A1	Proximal Lateral Root Cap	-0.021362552	0.021362552	1.002481156096451e-10	9.998923782179347	LateralRootCap	AT2G42400_AT1G07930
AT2G40340	DREB2C	AT1G32230	RCD1	Proximal Lateral Root Cap	0.02136073	0.02136073	1.3204122841485041e-10	9.879290443965253	LateralRootCap	AT2G40340_AT1G32230
AT1G28470	NAC010	AT5G64230	AT5G64230	Proximal Lateral Root Cap	0.021359246	0.021359246	2.4307518983939123e-13	12.614259366396134	LateralRootCap	AT1G28470_AT5G64230
AT2G45050	GATA2	AT5G02960	RPS23B	Proximal Lateral Root Cap	-0.021357495	0.021357495	4.9523592456758884e-5	4.305187858988799	LateralRootCap	AT2G45050_AT5G02960
AT5G65640	BHLH93	AT1G04250	IAA17	Proximal Lateral Root Cap	-0.021355247	0.021355247	1.013417880704311e-20	19.99421143730338	LateralRootCap	AT5G65640_AT1G04250
AT2G44840	ERF13	AT3G07110	AT3G07110	Proximal Lateral Root Cap	0.021354267	0.021354267	1.1470425115124455e-11	10.940420486045427	LateralRootCap	AT2G44840_AT3G07110
AT1G74650	ATY13	AT3G05560	RPL22B	Proximal Lateral Root Cap	-0.021352582	0.021352582	4.2296635300685127e-8	7.373694179397209	LateralRootCap	AT1G74650_AT3G05560
AT4G16780	HAT4	AT5G03850	RPS28A	Proximal Lateral Root Cap	-0.02135167	0.02135167	2.985742558373333e-6	5.52494764145288	LateralRootCap	AT4G16780_AT5G03850
AT4G01250	WRKY22	AT5G44380	AT5G44380	Proximal Lateral Root Cap	-0.021350766	0.021350766	1.1089605103053427e-12	11.955083918649608	LateralRootCap	AT4G01250_AT5G44380
AT3G01470	HAT5	AT4G15160	AT4G15160	Proximal Lateral Root Cap	0.021350749	0.021350749	1.943554460232861e-9	8.711403285520372	LateralRootCap	AT3G01470_AT4G15160
AT3G13445	TBP1	AT1G54690	HTA3	Proximal Lateral Root Cap	0.02134993	0.02134993	1.2853747349643913e-9	8.890970240736017	LateralRootCap	AT3G13445_AT1G54690
AT1G21340	DOF1.2	AT5G15870	AT5G15870	Proximal Lateral Root Cap	-0.02134974	0.02134974	1.7887408269303475e-11	10.747452580387302	LateralRootCap	AT1G21340_AT5G15870
AT3G09735	S1FA3	AT4G31720	TAF10	Proximal Lateral Root Cap	0.021349385	0.021349385	8.656934967945488e-15	14.06263584494875	LateralRootCap	AT3G09735_AT4G31720
AT2G47460	MYB12	AT5G64140	RPS28C	Proximal Lateral Root Cap	0.021349024	0.021349024	4.71436522952028e-11	10.326576775010473	LateralRootCap	AT2G47460_AT5G64140
AT1G75080	BZR1	AT4G19030	NIP1-1	Proximal Lateral Root Cap	0.021345815	0.021345815	5.353233787679604e-11	10.271383789592083	LateralRootCap	AT1G75080_AT4G19030
AT3G51910	HSFA7A	AT3G55770	AT3G55770	Proximal Lateral Root Cap	0.021344919	0.021344919	7.095890543447498e-12	11.148993092266435	LateralRootCap	AT3G51910_AT3G55770
AT1G01060	LHY	AT5G02960	RPS23B	Proximal Lateral Root Cap	-0.021343395	0.021343395	5.7067641749263256e-8	7.243610073770352	LateralRootCap	AT1G01060_AT5G02960
AT3G04060	anac046	AT1G21340	DOF1.2	Proximal Lateral Root Cap	-0.0213425	0.0213425	1.357442186469421e-4	3.8672786579689347	LateralRootCap	AT3G04060_AT1G21340
AT3G49850	TRB3	AT1G72370	RPSAA	Proximal Lateral Root Cap	0.021341149	0.021341149	4.597194973217066e-14	13.337507076846459	LateralRootCap	AT3G49850_AT1G72370
AT1G80840	WRKY40	AT5G35735	AT5G35735	Proximal Lateral Root Cap	0.021339756	0.021339756	3.001314748201101e-8	7.52268845767773	LateralRootCap	AT1G80840_AT5G35735
AT2G03340	WRKY3	AT5G55110	AT5G55110	Proximal Lateral Root Cap	0.021337474	0.021337474	7.485521671797626e-10	9.125777927947736	LateralRootCap	AT2G03340_AT5G55110
AT4G01250	WRKY22	AT3G53600	AT3G53600	Proximal Lateral Root Cap	-0.021337451	0.021337451	6.34207161611899e-13	12.19776885812891	LateralRootCap	AT4G01250_AT3G53600
AT3G50260	ERF011	AT2G26670	HO1	Proximal Lateral Root Cap	0.021335093	0.021335093	1.1551167346663787e-6	5.937374124291604	LateralRootCap	AT3G50260_AT2G26670
AT3G51910	HSFA7A	AT5G51520	AT5G51520	Proximal Lateral Root Cap	0.021334583	0.021334583	3.360806617848034e-8	7.473556476289139	LateralRootCap	AT3G51910_AT5G51520
AT1G33280	BRN1	AT2G35605	AT2G35605	Proximal Lateral Root Cap	0.021331817	0.021331817	2.0353205169692757e-11	10.691367189490256	LateralRootCap	AT1G33280_AT2G35605
AT1G65620	AS2	AT1G20580	SMD3B	Proximal Lateral Root Cap	-0.021330962	0.021330962	7.147481060934877e-8	7.145846986741904	LateralRootCap	AT1G65620_AT1G20580
AT3G19580	AZF2	AT5G05410	DREB2A	Proximal Lateral Root Cap	0.021329662	0.021329662	2.8878831193421303e-10	9.53942038785169	LateralRootCap	AT3G19580_AT5G05410
AT1G68150	WRKY9	AT1G74060	RPL6B	Proximal Lateral Root Cap	-0.021329384	0.021329384	3.875884210602276e-15	14.411629205678969	LateralRootCap	AT1G68150_AT1G74060
AT1G77570	AT1G77570	AT2G20490	NOP10	Proximal Lateral Root Cap	0.02132761	0.02132761	7.32811735773556e-7	6.135007584180703	LateralRootCap	AT1G77570_AT2G20490
AT1G27730	ZAT10	AT1G56070	LOS1	Proximal Lateral Root Cap	-0.021327449	0.021327449	1.3969200922147923e-4	3.8548284360495457	LateralRootCap	AT1G27730_AT1G56070
AT1G74840	AT1G74840	AT1G03970	GBF4	Proximal Lateral Root Cap	0.021327274	0.021327274	8.343607491313292e-16	15.078646134635008	LateralRootCap	AT1G74840_AT1G03970
AT1G17310	AT1G17310	AT1G66280	BGLU22	Proximal Lateral Root Cap	0.021325631	0.021325631	2.5348207391959233e-12	11.596052748256005	LateralRootCap	AT1G17310_AT1G66280
AT4G18450	ERF091	AT2G43600	AT2G43600	Proximal Lateral Root Cap	0.02132452	0.02132452	2.0508216233847038e-7	6.688072112107809	LateralRootCap	AT4G18450_AT2G43600
AT3G44750	HDT1	AT3G53740	RPL36B	Proximal Lateral Root Cap	0.021324154	0.021324154	1.7341756056074828e-8	7.7609069272261	LateralRootCap	AT3G44750_AT3G53740
AT5G18270	ANAC087	AT1G11190	ENDO1	Proximal Lateral Root Cap	0.021322835	0.021322835	4.22194185146033e-8	7.374487752497765	LateralRootCap	AT5G18270_AT1G11190
AT1G08010	GATA11	AT3G45030	RPS20C	Proximal Lateral Root Cap	-0.02132255	0.02132255	6.010330061214179e-7	6.221101677776291	LateralRootCap	AT1G08010_AT3G45030
AT1G75080	BZR1	AT5G23210	SCPL34	Proximal Lateral Root Cap	0.021321828	0.021321828	7.686966061229784e-15	14.114245036382686	LateralRootCap	AT1G75080_AT5G23210
AT3G49850	TRB3	AT1G52300	RPL37B	Proximal Lateral Root Cap	0.021321824	0.021321824	2.057350991965356e-12	11.686691609681015	LateralRootCap	AT3G49850_AT1G52300
AT1G35460	BHLH80	AT2G23410	DPS	Proximal Lateral Root Cap	-0.021320142	0.021320142	6.534686555451589e-16	15.184775239070808	LateralRootCap	AT1G35460_AT2G23410
AT4G01680	MYB55	AT2G43060	IBH1	Proximal Lateral Root Cap	0.021319313	0.021319313	1.7941602530378558e-19	18.746138768704537	LateralRootCap	AT4G01680_AT2G43060
AT3G01470	HAT5	AT4G14560	IAA1	Proximal Lateral Root Cap	0.021317398	0.021317398	2.7284962267317952e-11	10.564076642471157	LateralRootCap	AT3G01470_AT4G14560
AT1G29160	DOF1.5	AT3G56170	CAN1	Proximal Lateral Root Cap	0.021313466	0.021313466	6.023133357811352e-12	11.220177521036556	LateralRootCap	AT1G29160_AT3G56170
AT4G23750	CRF2	AT2G36160	RPS14A	Proximal Lateral Root Cap	0.021311264	0.021311264	1.959693787630573e-13	12.70781178411888	LateralRootCap	AT4G23750_AT2G36160
AT2G47260	WRKY23	AT2G04160	AIR3	Proximal Lateral Root Cap	-0.021310017	0.021310017	1.093059394584567e-15	14.961356238746086	LateralRootCap	AT2G47260_AT2G04160
AT4G17460	HAT1	AT2G01250	RPL7B	Proximal Lateral Root Cap	0.021310015	0.021310015	1.6798508334728792e-7	6.774729280819242	LateralRootCap	AT4G17460_AT2G01250
AT1G53910	RAP2-12	AT1G22985	ERF069	Proximal Lateral Root Cap	0.021308377	0.021308377	3.254917635090196e-18	17.48745999667441	LateralRootCap	AT1G53910_AT1G22985
AT3G25730	ARF14	AT2G43535	ATTI4	Proximal Lateral Root Cap	-0.021307658	0.021307658	1.441402222033435e-8	7.841214812777398	LateralRootCap	AT3G25730_AT2G43535
AT1G36060	ERF055	AT1G04250	IAA17	Proximal Lateral Root Cap	0.021307493	0.021307493	1.5487456810773877e-11	10.810019891713136	LateralRootCap	AT1G36060_AT1G04250
AT4G16141	AT4G16141	AT3G56070	CYP19-3	Proximal Lateral Root Cap	0.021307452	0.021307452	3.989871006829324e-15	14.39904114489666	LateralRootCap	AT4G16141_AT3G56070
AT5G65050	AGL31	AT5G54370	AT5G54370	Proximal Lateral Root Cap	-0.021306824	0.021306824	4.936580040290532e-14	13.3065738170669	LateralRootCap	AT5G65050_AT5G54370
AT1G71520	ERF020	AT2G01340	At17.1	Proximal Lateral Root Cap	0.021306748	0.021306748	5.815736125315431e-13	12.235395306743106	LateralRootCap	AT1G71520_AT2G01340
AT3G10480	ANAC050	AT2G01250	RPL7B	Proximal Lateral Root Cap	0.021305904	0.021305904	8.251557605709244e-12	11.08346406409074	LateralRootCap	AT3G10480_AT2G01250
AT3G54620	BZIP25	AT1G30700	AT1G30700	Proximal Lateral Root Cap	0.02130285	0.02130285	1.495366931783309e-9	8.82525222747617	LateralRootCap	AT3G54620_AT1G30700
AT2G22770	NAI1	AT4G29690	AT4G29690	Proximal Lateral Root Cap	0.02130091	0.02130091	5.602781692296702e-13	12.251596299124074	LateralRootCap	AT2G22770_AT4G29690
AT1G68150	WRKY9	AT3G60770	RPS13A	Proximal Lateral Root Cap	-0.021300511	0.021300511	9.976260952393207e-8	7.001032199394972	LateralRootCap	AT1G68150_AT3G60770
AT1G68150	WRKY9	AT1G34370	STOP1	Proximal Lateral Root Cap	0.021298345	0.021298345	4.30275214003483e-16	15.366253670723282	LateralRootCap	AT1G68150_AT1G34370
AT1G43160	RAP2-6	AT3G46080	ZAT8	Proximal Lateral Root Cap	-0.021296546	0.021296546	1.955705884377878e-11	10.70869645752184	LateralRootCap	AT1G43160_AT3G46080
AT1G71520	ERF020	AT2G47520	ERF071	Proximal Lateral Root Cap	0.02129532	0.02129532	1.3412535080506544e-9	8.872489129126608	LateralRootCap	AT1G71520_AT2G47520
AT2G23320	WRKY15	AT3G15540	IAA19	Proximal Lateral Root Cap	-0.021295102	0.021295102	6.662260038554766e-15	14.17637842011296	LateralRootCap	AT2G23320_AT3G15540
AT3G50260	ERF011	AT4G30080	ARF16	Proximal Lateral Root Cap	-0.021293474	0.021293474	8.898183920145004e-13	12.05069862188775	LateralRootCap	AT3G50260_AT4G30080
AT1G70000	AT1G70000	AT3G22230	RPL27B	Proximal Lateral Root Cap	0.021292094	0.021292094	1.7274222305391402e-9	8.762601495680526	LateralRootCap	AT1G70000_AT3G22230
AT1G79580	SMB	AT2G23410	DPS	Proximal Lateral Root Cap	0.021291189	0.021291189	1.1317153303249962e-6	5.946262801077616	LateralRootCap	AT1G79580_AT2G23410
AT5G08790	NAC081	AT3G22910	ACA13	Proximal Lateral Root Cap	0.02129067	0.02129067	0.0018089998925392718	2.7425614589387504	LateralRootCap	AT5G08790_AT3G22910
AT3G46080	ZAT8	AT5G05410	DREB2A	Proximal Lateral Root Cap	0.021290384	0.021290384	1.5610608166928764e-12	11.806580177117196	LateralRootCap	AT3G46080_AT5G05410
AT4G17490	ERF6	AT1G77940	RPL30B	Proximal Lateral Root Cap	0.021288117	0.021288117	3.026598518224379e-7	6.519045184885462	LateralRootCap	AT4G17490_AT1G77940
AT1G71520	ERF020	AT5G23530	CXE18	Proximal Lateral Root Cap	0.02128751	0.02128751	9.813537336343289e-15	14.008174420882261	LateralRootCap	AT1G71520_AT5G23530
AT1G27730	ZAT10	AT3G46620	RDUF1	Proximal Lateral Root Cap	0.0212868	0.0212868	2.862038636233343e-15	14.543324507756646	LateralRootCap	AT1G27730_AT3G46620
AT5G62020	HSFB2A	AT5G46430	RPL32B	Proximal Lateral Root Cap	0.021285944	0.021285944	2.710767078654269e-12	11.566907797359002	LateralRootCap	AT5G62020_AT5G46430
AT3G61890	ATHB-12	AT4G16720	RPL15A	Proximal Lateral Root Cap	-0.021284504	0.021284504	1.925316943336014e-11	10.715497767240329	LateralRootCap	AT3G61890_AT4G16720
AT5G48560	BHLH78	AT3G10500	NAC053	Proximal Lateral Root Cap	0.02128263	0.02128263	2.9999254103403034e-15	14.52288954337378	LateralRootCap	AT5G48560_AT3G10500
AT1G74650	ATY13	AT1G69600	ZHD11	Proximal Lateral Root Cap	0.021280399	0.021280399	5.992729587167621e-14	13.222375318741113	LateralRootCap	AT1G74650_AT1G69600
AT5G66730	ENY	AT5G07040	ATL69	Proximal Lateral Root Cap	-0.021279847	0.021279847	7.151106050149464e-16	15.145626781369954	LateralRootCap	AT5G66730_AT5G07040
AT5G48560	BHLH78	AT5G50920	CLPC1	Proximal Lateral Root Cap	0.021278858	0.021278858	3.7599284627764097e-13	12.424820417975798	LateralRootCap	AT5G48560_AT5G50920
AT2G47070	SPL1	AT1G33280	BRN1	Proximal Lateral Root Cap	-0.021276025	0.021276025	3.4042485119533506e-14	13.467978743701858	LateralRootCap	AT2G47070_AT1G33280
AT3G16857	ARR1	AT4G31985	RPL39A	Proximal Lateral Root Cap	-0.021275276	0.021275276	1.4635682626464821e-9	8.83458701672229	LateralRootCap	AT3G16857_AT4G31985
AT3G15210	ERF4	AT3G59540	RPL38A	Proximal Lateral Root Cap	0.021274958	0.021274958	3.078864090398433e-4	3.5116094816368273	LateralRootCap	AT3G15210_AT3G59540
AT5G25810	TINY	AT1G33140	RPL9B	Proximal Lateral Root Cap	-0.021273086	0.021273086	1.0441567601776484e-12	11.981234295424352	LateralRootCap	AT5G25810_AT1G33140
AT4G01680	MYB55	AT2G43870	AT2G43870	Proximal Lateral Root Cap	0.021272518	0.021272518	2.1754465895724336e-6	5.662451574811491	LateralRootCap	AT4G01680_AT2G43870
AT2G46680	ATHB-7	AT2G27710	RPP2B	Proximal Lateral Root Cap	-0.021271167	0.021271167	1.8362405708834846e-8	7.736070421303136	LateralRootCap	AT2G46680_AT2G27710
AT5G14750	WER	AT1G47600	TGG4	Proximal Lateral Root Cap	-0.021270007	0.021270007	1.893266824519572e-7	6.722788175127385	LateralRootCap	AT5G14750_AT1G47600
AT3G04060	anac046	AT1G25230	AT1G25230	Proximal Lateral Root Cap	0.02126851	0.02126851	1.5719123288135571e-9	8.803571679781514	LateralRootCap	AT3G04060_AT1G25230
AT3G04060	anac046	AT3G60245	RPL37AC	Proximal Lateral Root Cap	-0.02126796	0.02126796	2.322183536675896e-12	11.634103458234165	LateralRootCap	AT3G04060_AT3G60245
AT2G34830	WRKY35	AT5G60530	AT5G60530	Proximal Lateral Root Cap	0.021267109	0.021267109	1.1409336939699316e-10	9.942739594126675	LateralRootCap	AT2G34830_AT5G60530
AT1G80840	WRKY40	AT1G09200	HTR2	Proximal Lateral Root Cap	-0.021267097	0.021267097	1.3448106311119165e-6	5.871338866333166	LateralRootCap	AT1G80840_AT1G09200
AT3G62420	BZIP53	AT1G09070	SRC2	Proximal Lateral Root Cap	-0.021266712	0.021266712	2.872697885184801e-13	12.541710045325928	LateralRootCap	AT3G62420_AT1G09070
AT1G22190	RAP2-13	AT5G59820	ZAT12	Proximal Lateral Root Cap	0.021265768	0.021265768	4.3390618452692915e-15	14.362604159765286	LateralRootCap	AT1G22190_AT5G59820
AT3G62420	BZIP53	AT1G03230	AT1G03230	Proximal Lateral Root Cap	-0.021265572	0.021265572	1.997436476150866e-14	13.699527023526276	LateralRootCap	AT3G62420_AT1G03230
AT1G74840	AT1G74840	AT2G43870	AT2G43870	Proximal Lateral Root Cap	-0.02126044	0.02126044	1.5116262344641425e-4	3.820555579454054	LateralRootCap	AT1G74840_AT2G43870
AT3G21175	GATA24	AT3G56020	RPL41G	Proximal Lateral Root Cap	0.021260008	0.021260008	2.3914948290280577e-13	12.621330553837389	LateralRootCap	AT3G21175_AT3G56020
AT3G04060	anac046	AT2G40000	HSPRO2	Proximal Lateral Root Cap	0.021258667	0.021258667	9.752894959317646e-12	11.010866453199814	LateralRootCap	AT3G04060_AT2G40000
AT2G23320	WRKY15	AT4G00100	RPS13B	Proximal Lateral Root Cap	0.021256316	0.021256316	1.9933740132980052e-14	13.70041120773598	LateralRootCap	AT2G23320_AT4G00100
AT1G33280	BRN1	AT3G57020	SSL9	Proximal Lateral Root Cap	0.021255458	0.021255458	1.3148403294342037e-10	9.881126983490537	LateralRootCap	AT1G33280_AT3G57020
AT5G54680	ILR3	AT1G07930	A1	Proximal Lateral Root Cap	0.021251531	0.021251531	4.916357862138761e-6	5.308356512299908	LateralRootCap	AT5G54680_AT1G07930
AT4G37260	MYB73	AT1G04850	AT1G04850	Proximal Lateral Root Cap	-0.021249121	0.021249121	9.957775080897954e-7	6.001837687482939	LateralRootCap	AT4G37260_AT1G04850
AT5G62000	ARF2	AT5G22140	AT5G22140	Proximal Lateral Root Cap	-0.021248309	0.021248309	2.980555484619483e-13	12.525702789137377	LateralRootCap	AT5G62000_AT5G22140
AT1G80840	WRKY40	AT4G16720	RPL15A	Proximal Lateral Root Cap	0.021247536	0.021247536	1.6292567711490255e-6	5.788010465411972	LateralRootCap	AT1G80840_AT4G16720
AT3G51910	HSFA7A	AT2G17560	HMGB4	Proximal Lateral Root Cap	0.021246592	0.021246592	3.1151502209473835e-12	11.506521005648324	LateralRootCap	AT3G51910_AT2G17560
AT4G10350	BRN2	AT5G27850	RPL18C	Proximal Lateral Root Cap	-0.021245522	0.021245522	0.005091947696942603	2.29311606594648	LateralRootCap	AT4G10350_AT5G27850
AT3G14230	RAP2-2	AT4G15910	ATDI21	Proximal Lateral Root Cap	0.0212438	0.0212438	1.446540092937874e-13	12.83966952475338	LateralRootCap	AT3G14230_AT4G15910
AT5G61620	AT5G61620	AT5G27700	RPS21C	Proximal Lateral Root Cap	0.021243157	0.021243157	1.1878850400594772e-4	3.925225587034621	LateralRootCap	AT5G61620_AT5G27700
AT1G75410	BLH3	AT4G04460	APA3	Proximal Lateral Root Cap	0.021242667	0.021242667	4.614550547016211e-15	14.33587059246176	LateralRootCap	AT1G75410_AT4G04460
AT1G22985	ERF069	AT1G15385	AT1G15385	Proximal Lateral Root Cap	0.02124175	0.02124175	7.12348912533675e-15	14.147307234352382	LateralRootCap	AT1G22985_AT1G15385
AT5G67300	MYB44	AT5G57800	CER3	Proximal Lateral Root Cap	0.021238804	0.021238804	3.8542079088691676e-10	9.41406486175135	LateralRootCap	AT5G67300_AT5G57800
AT2G43000	JUB1	AT3G56170	CAN1	Proximal Lateral Root Cap	0.021238286	0.021238286	1.7017572732232885e-18	17.76910238456706	LateralRootCap	AT2G43000_AT3G56170
AT1G53910	RAP2-12	AT2G37540	AT2G37540	Proximal Lateral Root Cap	0.021237845	0.021237845	2.5697097068499403e-13	12.590115934969866	LateralRootCap	AT1G53910_AT2G37540
AT5G13180	NAC083	AT5G22440	RPL10AC	Proximal Lateral Root Cap	-0.02123727	0.02123727	3.497953766199663e-8	7.456185935056616	LateralRootCap	AT5G13180_AT5G22440
AT3G57390	AGL18	AT3G05760	AT3G05760	Proximal Lateral Root Cap	0.021237267	0.021237267	1.2818334006128809e-17	16.89216841623387	LateralRootCap	AT3G57390_AT3G05760
AT3G50260	ERF011	AT4G12040	SAP7	Proximal Lateral Root Cap	0.021235714	0.021235714	1.3844905860791566e-14	13.858709992917882	LateralRootCap	AT3G50260_AT4G12040
AT1G74840	AT1G74840	AT2G22670	IAA8	Proximal Lateral Root Cap	0.02123567	0.02123567	7.504518464731811e-12	11.124677169485885	LateralRootCap	AT1G74840_AT2G22670
AT5G05410	DREB2A	AT3G15210	ERF4	Proximal Lateral Root Cap	0.021234417	0.021234417	2.177147909347354e-16	15.662112065202676	LateralRootCap	AT5G05410_AT3G15210
AT2G22630	AGL17	AT5G60520	AT5G60520	Proximal Lateral Root Cap	0.021230955	0.021230955	2.7947971486357225e-6	5.553649708502138	LateralRootCap	AT2G22630_AT5G60520
AT4G31920	ARR10	AT1G28290	AGP31	Proximal Lateral Root Cap	0.02122946	0.02122946	1.281749725170077e-14	13.89219676700801	LateralRootCap	AT4G31920_AT1G28290
AT2G30340	LBD13	AT1G25275	AT1G25275	Proximal Lateral Root Cap	-0.02122934	0.02122934	4.455449637830445e-8	7.351108461015472	LateralRootCap	AT2G30340_AT1G25275
AT1G62300	WRKY6	AT3G52450	PUB22	Proximal Lateral Root Cap	0.021228014	0.021228014	6.982615576388088e-12	11.1559818671168	LateralRootCap	AT1G62300_AT3G52450
AT3G54620	BZIP25	AT1G14200	AT1G14200	Proximal Lateral Root Cap	0.021226617	0.021226617	9.523022490522473e-11	10.021225189995377	LateralRootCap	AT3G54620_AT1G14200
AT1G68920	BHLH49	AT5G49450	BZIP1	Proximal Lateral Root Cap	-0.021224882	0.021224882	4.231961540704103e-10	9.373458287744109	LateralRootCap	AT1G68920_AT5G49450
AT5G18270	ANAC087	AT3G53620	PPA4	Proximal Lateral Root Cap	0.021224383	0.021224383	5.08392121106973e-8	7.293801188618186	LateralRootCap	AT5G18270_AT3G53620
AT5G11260	HY5	AT1G14900	HMGA	Proximal Lateral Root Cap	0.021223713	0.021223713	1.335108120336255e-17	16.874483562640936	LateralRootCap	AT5G11260_AT1G14900
AT2G16720	MYB7	AT5G46430	RPL32B	Proximal Lateral Root Cap	-0.021220963	0.021220963	2.414925035746485e-14	13.617096346099611	LateralRootCap	AT2G16720_AT5G46430
AT4G10350	BRN2	AT3G48000	ALDH2B4	Proximal Lateral Root Cap	-0.021219427	0.021219427	3.5759938121420925e-9	8.446603241373566	LateralRootCap	AT4G10350_AT3G48000
AT4G24240	WRKY7	AT3G19430	AT3G19430	Proximal Lateral Root Cap	0.021219162	0.021219162	8.434557385823499e-10	9.073937702634785	LateralRootCap	AT4G24240_AT3G19430
AT2G30130	LBD12	AT3G05560	RPL22B	Proximal Lateral Root Cap	0.021218196	0.021218196	1.7262152637112331e-9	8.762905047547456	LateralRootCap	AT2G30130_AT3G05560
AT3G15210	ERF4	AT4G17230	SCL13	Proximal Lateral Root Cap	0.021218034	0.021218034	1.5483748784424607e-15	14.81012388349253	LateralRootCap	AT3G15210_AT4G17230
AT1G78080	RAP2-4	AT4G39090	RD19A	Proximal Lateral Root Cap	0.021217758	0.021217758	8.346465987573677e-14	13.07849737205872	LateralRootCap	AT1G78080_AT4G39090
AT4G32040	KNAT5	AT5G45775	RPL11C	Proximal Lateral Root Cap	-0.021217749	0.021217749	2.1597416067835398e-9	8.665598205080908	LateralRootCap	AT4G32040_AT5G45775
AT1G17520	AT1G17520	AT1G18540	RPL6A	Proximal Lateral Root Cap	0.021217573	0.021217573	2.7063606700934856e-7	6.567614326513855	LateralRootCap	AT1G17520_AT1G18540
AT3G60530	GATA4	AT3G62250	RPS27AC	Proximal Lateral Root Cap	0.021214413	0.021214413	9.597019541995231e-15	14.017863620860286	LateralRootCap	AT3G60530_AT3G62250
AT1G36060	ERF055	AT3G05880	RCI2A	Proximal Lateral Root Cap	-0.02121265	0.02121265	5.197549444064071e-15	14.284201370552134	LateralRootCap	AT1G36060_AT3G05880
AT2G38470	WRKY33	AT5G55110	AT5G55110	Proximal Lateral Root Cap	0.021210829	0.021210829	2.201621337303001e-9	8.657257374402047	LateralRootCap	AT2G38470_AT5G55110
AT1G62300	WRKY6	AT1G09770	CDC5	Proximal Lateral Root Cap	-0.021209512	0.021209512	5.400515059692944e-12	11.26756481852604	LateralRootCap	AT1G62300_AT1G09770
AT4G36900	RAP2-10	AT2G38870	AT2G38870	Proximal Lateral Root Cap	0.021208758	0.021208758	5.029260309148128e-13	12.298495885178262	LateralRootCap	AT4G36900_AT2G38870
AT1G22190	RAP2-13	AT3G13435	AT3G13435	Proximal Lateral Root Cap	0.021206053	0.021206053	9.175858119112332e-9	8.03735331029456	LateralRootCap	AT1G22190_AT3G13435
AT3G49850	TRB3	AT4G27090	RPL14B	Proximal Lateral Root Cap	0.02120532	0.02120532	1.5272310186383807e-10	9.816095263839978	LateralRootCap	AT3G49850_AT4G27090
AT1G22640	MYB3	AT5G57290	RPP3B	Proximal Lateral Root Cap	-0.021203939	0.021203939	2.2045872545396004e-6	5.656672707717604	LateralRootCap	AT1G22640_AT5G57290
AT1G27050	ATHB54	AT3G06680	AT3G06680	Proximal Lateral Root Cap	0.021203602	0.021203602	4.674507737453854e-12	11.330264117019007	LateralRootCap	AT1G27050_AT3G06680
AT5G48560	BHLH78	AT1G27400	RPL17A	Proximal Lateral Root Cap	-0.021202888	0.021202888	1.5608593872076306e-14	13.806636219365776	LateralRootCap	AT5G48560_AT1G27400
AT2G47520	ERF071	AT2G34480	AT2G34480	Proximal Lateral Root Cap	0.021199187	0.021199187	4.571878868642136e-12	11.339905284702215	LateralRootCap	AT2G47520_AT2G34480
AT5G13180	NAC083	AT5G52650	RPS10C	Proximal Lateral Root Cap	0.021198466	0.021198466	6.771456057909026e-8	7.169317935462156	LateralRootCap	AT5G13180_AT5G52650
AT2G46270	GBF3	AT1G07930	A1	Proximal Lateral Root Cap	-0.021197263	0.021197263	9.332327868466115e-7	6.0300100117380895	LateralRootCap	AT2G46270_AT1G07930
AT1G77450	NAC032	AT4G20260	PCAP1	Proximal Lateral Root Cap	0.021194866	0.021194866	2.466966240879962e-11	10.607836793558445	LateralRootCap	AT1G77450_AT4G20260
AT1G36060	ERF055	AT5G13870	XTH5	Proximal Lateral Root Cap	0.021194393	0.021194393	1.0343449986559897e-12	11.985334581143208	LateralRootCap	AT1G36060_AT5G13870
AT1G79580	SMB	AT2G16060	AHB1	Proximal Lateral Root Cap	0.021193504	0.021193504	1.4220111033371133e-7	6.847097012537889	LateralRootCap	AT1G79580_AT2G16060
AT4G23980	ARF9	AT4G39200	RPS25E	Proximal Lateral Root Cap	-0.02119229	0.02119229	2.373461001581368e-10	9.624617899794435	LateralRootCap	AT4G23980_AT4G39200
AT4G34410	ERF109	AT1G25230	AT1G25230	Proximal Lateral Root Cap	-0.021190822	0.021190822	3.008006778281968e-13	12.521721189434405	LateralRootCap	AT4G34410_AT1G25230
AT5G15130	WRKY72	AT4G15300	CYP702A2	Proximal Lateral Root Cap	-0.021189218	0.021189218	6.127930472876863e-8	7.212686170826043	LateralRootCap	AT5G15130_AT4G15300
AT1G20910	ARID6	AT3G49010	RPL13B	Proximal Lateral Root Cap	-0.021188172	0.021188172	6.715168976708422e-8	7.1729430545174235	LateralRootCap	AT1G20910_AT3G49010
AT3G15500	NAC055	AT1G55920	SAT1	Proximal Lateral Root Cap	-0.02118411	0.02118411	5.01463804793301e-16	15.299760408497665	LateralRootCap	AT3G15500_AT1G55920
AT3G23250	MYB15	AT5G27770	RPL22C	Proximal Lateral Root Cap	0.02118321	0.02118321	1.5025117706917047e-10	9.823182117044736	LateralRootCap	AT3G23250_AT5G27770
AT3G62420	BZIP53	AT1G52690	LEA7	Proximal Lateral Root Cap	-0.021182999	0.021182999	1.19062174905468e-7	6.9242261884664735	LateralRootCap	AT3G62420_AT1G52690
AT1G53910	RAP2-12	AT2G35510	SRO1	Proximal Lateral Root Cap	0.02118262	0.02118262	1.1727914243100621e-11	10.930779218341108	LateralRootCap	AT1G53910_AT2G35510
AT2G23320	WRKY15	AT3G62870	RPL7AB	Proximal Lateral Root Cap	0.021182088	0.021182088	1.1388494274498758e-14	13.943533692207465	LateralRootCap	AT2G23320_AT3G62870
AT3G54620	BZIP25	AT2G25210	AT2G25210	Proximal Lateral Root Cap	-0.021180563	0.021180563	1.4500536575812047e-10	9.838615926895873	LateralRootCap	AT3G54620_AT2G25210
AT5G53290	CRF3	AT1G71130	ERF070	Proximal Lateral Root Cap	0.021178791	0.021178791	1.0234980782683759e-14	13.989912968436965	LateralRootCap	AT5G53290_AT1G71130
AT2G45050	GATA2	AT1G52060	JAL9	Proximal Lateral Root Cap	-0.02117691	0.02117691	4.005215182870201e-5	4.39737414619081	LateralRootCap	AT2G45050_AT1G52060
AT5G52660	RVE6	AT1G33590	AT1G33590	Proximal Lateral Root Cap	-0.021176636	0.021176636	1.4882504166994266e-7	6.8273239871768565	LateralRootCap	AT5G52660_AT1G33590
AT3G18990	VRN1	AT5G18380	RPS16C	Proximal Lateral Root Cap	0.021175876	0.021175876	4.231706473386863e-13	12.373484464179253	LateralRootCap	AT3G18990_AT5G18380
AT4G18450	ERF091	AT5G02870	RPL4D	Proximal Lateral Root Cap	0.021175684	0.021175684	4.722720425667213e-10	9.325807762910229	LateralRootCap	AT4G18450_AT5G02870
AT1G68670	HHO2	AT3G18740	RPL30C	Proximal Lateral Root Cap	-0.021173181	0.021173181	6.278811389920096e-8	7.202122562577454	LateralRootCap	AT1G68670_AT3G18740
AT3G07340	BHLH62	AT5G06320	NHL3	Proximal Lateral Root Cap	0.02117109	0.02117109	4.4882354319715333e-13	12.347924370084257	LateralRootCap	AT3G07340_AT5G06320
AT4G36780	BEH2	AT4G14560	IAA1	Proximal Lateral Root Cap	-0.021170678	0.021170678	8.31536497975466e-12	11.080118683881052	LateralRootCap	AT4G36780_AT4G14560
AT4G35570	HMGB5	AT3G16780	RPL19B	Proximal Lateral Root Cap	0.021170134	0.021170134	7.461899653358357e-15	14.12715059559079	LateralRootCap	AT4G35570_AT3G16780
AT5G65050	AGL31	AT1G43170	ARP1	Proximal Lateral Root Cap	-0.02116902	0.02116902	2.627602287896966e-8	7.580440368656694	LateralRootCap	AT5G65050_AT1G43170
AT3G01470	HAT5	AT3G16450	JAL33	Proximal Lateral Root Cap	0.021168794	0.021168794	1.716823443669045e-12	11.765274364933934	LateralRootCap	AT3G01470_AT3G16450
AT1G21340	DOF1.2	AT4G19030	NIP1-1	Proximal Lateral Root Cap	-0.021166388	0.021166388	4.000052756417666e-8	7.397934280754542	LateralRootCap	AT1G21340_AT4G19030
AT5G08130	BIM1	AT4G21960	PER42	Proximal Lateral Root Cap	-0.021166002	0.021166002	2.2888210934433365e-12	11.640388152789376	LateralRootCap	AT5G08130_AT4G21960
AT2G44840	ERF13	AT4G24275	AT4G24275	Proximal Lateral Root Cap	0.021161452	0.021161452	9.591630914353316e-10	9.018107541225271	LateralRootCap	AT2G44840_AT4G24275
AT3G55730	MYB109	AT3G55750	RPL35AD	Proximal Lateral Root Cap	0.021160742	0.021160742	4.490098920851985e-7	6.347744090999589	LateralRootCap	AT3G55730_AT3G55750
AT5G13180	NAC083	AT2G37270	RPS5A	Proximal Lateral Root Cap	0.021160709	0.021160709	3.900973507167753e-11	10.408826999119105	LateralRootCap	AT5G13180_AT2G37270
AT2G45050	GATA2	AT5G64140	RPS28C	Proximal Lateral Root Cap	0.021158714	0.021158714	3.274748492961019e-11	10.484822049050381	LateralRootCap	AT2G45050_AT5G64140
AT4G10350	BRN2	AT1G76680	OPR1	Proximal Lateral Root Cap	0.021151071	0.021151071	5.210097734070716e-13	12.283154129873317	LateralRootCap	AT4G10350_AT1G76680
AT1G77450	NAC032	AT2G21620	RD2	Proximal Lateral Root Cap	0.02115074	0.02115074	2.0061920024771746e-9	8.697627505200938	LateralRootCap	AT1G77450_AT2G21620
AT1G17520	AT1G17520	AT2G31610	RPS3A	Proximal Lateral Root Cap	0.021149876	0.021149876	3.541010296869894e-8	7.450872810359293	LateralRootCap	AT1G17520_AT2G31610
AT5G66320	GATA5	AT1G06090	AT1G06090	Proximal Lateral Root Cap	-0.021147706	0.021147706	1.3310629333103105e-8	7.875801410383131	LateralRootCap	AT5G66320_AT1G06090
AT4G16141	AT4G16141	AT5G62300	RPS20C	Proximal Lateral Root Cap	0.02114636	0.02114636	8.826922267852041e-12	11.054190697904739	LateralRootCap	AT4G16141_AT5G62300
AT1G79580	SMB	AT1G12740	CYP87A2	Proximal Lateral Root Cap	-0.021146016	0.021146016	9.764140986889726e-9	8.010365958322222	LateralRootCap	AT1G79580_AT1G12740
AT1G68150	WRKY9	AT2G21620	RD2	Proximal Lateral Root Cap	0.021145303	0.021145303	3.511480284780927e-14	13.454509765588828	LateralRootCap	AT1G68150_AT2G21620
AT1G28470	NAC010	AT5G10130	DFC	Proximal Lateral Root Cap	-0.02114376	0.02114376	1.2396594244766745e-9	8.906697613536547	LateralRootCap	AT1G28470_AT5G10130
AT4G02020	EZA1	AT1G07930	A1	Proximal Lateral Root Cap	0.021139616	0.021139616	2.1996037826777622e-12	11.657655542129516	LateralRootCap	AT4G02020_AT1G07930
AT2G47460	MYB12	AT3G55280	RPL23AB	Proximal Lateral Root Cap	0.021139398	0.021139398	9.944348089797475e-17	16.002423682150763	LateralRootCap	AT2G47460_AT3G55280
AT3G60530	GATA4	AT3G49910	RPL26A	Proximal Lateral Root Cap	0.021138735	0.021138735	2.0375322826043594e-15	14.69089550158388	LateralRootCap	AT3G60530_AT3G49910
AT2G34140	CDF4	AT1G57660	RPL21E	Proximal Lateral Root Cap	0.021137474	0.021137474	5.196512648716202e-7	6.284288011269867	LateralRootCap	AT2G34140_AT1G57660
AT4G34410	ERF109	AT3G28210	SAP12	Proximal Lateral Root Cap	0.021136947	0.021136947	1.453391758813509e-8	7.837617306721516	LateralRootCap	AT4G34410_AT3G28210
AT2G24570	WRKY17	AT3G55770	AT3G55770	Proximal Lateral Root Cap	0.021136025	0.021136025	1.0237426453004004e-10	9.989809205248058	LateralRootCap	AT2G24570_AT3G55770
AT5G18270	ANAC087	AT1G77940	RPL30B	Proximal Lateral Root Cap	-0.021135924	0.021135924	3.7375751879297033e-6	5.4274100619786765	LateralRootCap	AT5G18270_AT1G77940
AT5G10030	TGA4	AT4G08555	AT4G08555	Proximal Lateral Root Cap	0.021129815	0.021129815	4.266737714871578e-15	14.369904053293721	LateralRootCap	AT5G10030_AT4G08555
AT1G33240	AT-GTL1	AT5G49460	ACLB-2	Proximal Lateral Root Cap	0.021128165	0.021128165	2.8457335986806624e-15	14.545805758516744	LateralRootCap	AT1G33240_AT5G49460
AT3G25730	ARF14	AT1G47600	TGG4	Proximal Lateral Root Cap	-0.021127962	0.021127962	7.178096233467472e-9	8.143990723575397	LateralRootCap	AT3G25730_AT1G47600
AT3G09370	MYB3R-3	AT5G16130	RPS7C	Proximal Lateral Root Cap	-0.02112645	0.02112645	5.598887750546073e-7	6.2518982393825135	LateralRootCap	AT3G09370_AT5G16130
AT1G36060	ERF055	AT1G76680	OPR1	Proximal Lateral Root Cap	-0.021125617	0.021125617	2.6060435455490357e-12	11.584018331741754	LateralRootCap	AT1G36060_AT1G76680
AT3G28730	SSRP1	AT4G39200	RPS25E	Proximal Lateral Root Cap	0.02112552	0.02112552	2.3195805995937432e-5	4.63459053224173	LateralRootCap	AT3G28730_AT4G39200
AT1G01720	NAC002	AT1G03230	AT1G03230	Proximal Lateral Root Cap	-0.021124402	0.021124402	7.171146456427068e-14	13.144411407805269	LateralRootCap	AT1G01720_AT1G03230
AT2G23320	WRKY15	AT1G28290	AGP31	Proximal Lateral Root Cap	-0.02112175	0.02112175	7.71475732620183e-13	12.112677730462664	LateralRootCap	AT2G23320_AT1G28290
AT1G28470	NAC010	AT4G19030	NIP1-1	Proximal Lateral Root Cap	-0.021120258	0.021120258	3.5710844918109775e-7	6.447199874284066	LateralRootCap	AT1G28470_AT4G19030
AT4G34410	ERF109	AT5G43650	BHLH92	Proximal Lateral Root Cap	0.021120146	0.021120146	6.775876410082376e-15	14.169034524003905	LateralRootCap	AT4G34410_AT5G43650
AT4G32730	PC-MYB1	AT3G61110	RPS27B	Proximal Lateral Root Cap	0.021119576	0.021119576	1.2018832658142387e-11	10.920137711596713	LateralRootCap	AT4G32730_AT3G61110
AT1G70000	AT1G70000	AT5G10360	RPS6B	Proximal Lateral Root Cap	0.021116618	0.021116618	7.804334892991595e-8	7.10766410280165	LateralRootCap	AT1G70000_AT5G10360
AT3G07340	BHLH62	AT4G25740	RPS10A	Proximal Lateral Root Cap	0.02111446	0.02111446	8.048608348222212e-7	6.094279205214221	LateralRootCap	AT3G07340_AT4G25740
AT1G10480	ZFP5	AT1G78340	GSTU22	Proximal Lateral Root Cap	-0.02111441	0.02111441	4.521420657958063e-12	11.344725085770111	LateralRootCap	AT1G10480_AT1G78340
AT1G30330	ARF6	AT3G06700	RPL29A	Proximal Lateral Root Cap	0.02111313	0.02111313	1.8482923379318115e-7	6.733229336844463	LateralRootCap	AT1G30330_AT3G06700
AT4G25400	AT4G25400	AT2G25980	JAL20	Proximal Lateral Root Cap	0.021110397	0.021110397	4.640150208886465e-6	5.333467960429034	LateralRootCap	AT4G25400_AT2G25980
AT5G67450	AZF1	AT1G09690	RPL21A	Proximal Lateral Root Cap	-0.021107106	0.021107106	1.1106609951775914e-8	7.954418479664413	LateralRootCap	AT5G67450_AT1G09690
AT4G34410	ERF109	AT5G67300	MYB44	Proximal Lateral Root Cap	0.021106541	0.021106541	6.373283442531897e-13	12.195636766473813	LateralRootCap	AT4G34410_AT5G67300
AT3G61630	CRF6	AT5G57290	RPP3B	Proximal Lateral Root Cap	-0.021106303	0.021106303	6.037834620662534e-9	8.219118786695052	LateralRootCap	AT3G61630_AT5G57290
AT4G17500	ERF1A	AT3G62870	RPL7AB	Proximal Lateral Root Cap	0.02110536	0.02110536	7.413998107807335e-10	9.129947529146614	LateralRootCap	AT4G17500_AT3G62870
AT4G34410	ERF109	AT4G36040	ATJ11	Proximal Lateral Root Cap	0.021105263	0.021105263	1.3997196258989898e-17	16.853958947978423	LateralRootCap	AT4G34410_AT4G36040
AT1G79580	SMB	AT1G36160	ACC1	Proximal Lateral Root Cap	0.02110367	0.02110367	3.3907573012166785e-13	12.469703294419629	LateralRootCap	AT1G79580_AT1G36160
AT1G29160	DOF1.5	AT5G62690	TUBB3	Proximal Lateral Root Cap	-0.021102436	0.021102436	7.799938242454529e-11	10.107908835907903	LateralRootCap	AT1G29160_AT5G62690
AT1G10720	AT1G10720	AT1G43170	ARP1	Proximal Lateral Root Cap	-0.021101587	0.021101587	4.1910622575946584e-12	11.37767588773953	LateralRootCap	AT1G10720_AT1G43170
AT2G23340	ERF008	AT2G36620	RPL24A	Proximal Lateral Root Cap	0.021100692	0.021100692	3.659619843389692e-9	8.436564026215699	LateralRootCap	AT2G23340_AT2G36620
AT1G19210	ERF017	AT5G46430	RPL32B	Proximal Lateral Root Cap	0.021100357	0.021100357	2.4311554639799986e-11	10.61418726863924	LateralRootCap	AT1G19210_AT5G46430
AT1G21340	DOF1.2	AT5G18380	RPS16C	Proximal Lateral Root Cap	0.021099638	0.021099638	7.056275272606131e-10	9.15142448526825	LateralRootCap	AT1G21340_AT5G18380
AT1G53170	ERF8	AT5G64230	AT5G64230	Proximal Lateral Root Cap	-0.021095341	0.021095341	1.7671854359482207e-12	11.752717876308976	LateralRootCap	AT1G53170_AT5G64230
AT1G80840	WRKY40	AT5G16780	DOT2	Proximal Lateral Root Cap	0.021092538	0.021092538	6.371359055070648e-10	9.195767919758335	LateralRootCap	AT1G80840_AT5G16780
AT1G01720	NAC002	AT1G51470	TGG5	Proximal Lateral Root Cap	0.021092238	0.021092238	2.7355438295115225e-4	3.5629563224648315	LateralRootCap	AT1G01720_AT1G51470
AT2G45050	GATA2	AT4G08555	AT4G08555	Proximal Lateral Root Cap	-0.021090247	0.021090247	2.4157229307862866e-11	10.616952878217672	LateralRootCap	AT2G45050_AT4G08555
AT4G23750	CRF2	AT4G25630	MED36A	Proximal Lateral Root Cap	0.021089926	0.021089926	3.7319246186744356e-14	13.428067137172151	LateralRootCap	AT4G23750_AT4G25630
AT1G22985	ERF069	AT2G43460	RPL38A	Proximal Lateral Root Cap	0.02108774	0.02108774	0.004767188697027278	2.3217376572913797	LateralRootCap	AT1G22985_AT2G43460
AT2G33710	AT2G33710	AT3G19430	AT3G19430	Proximal Lateral Root Cap	-0.021087725	0.021087725	3.6342490862831425e-5	4.439585310079426	LateralRootCap	AT2G33710_AT3G19430
AT1G21340	DOF1.2	AT3G04720	HEL	Proximal Lateral Root Cap	-0.02107977	0.02107977	1.1552735020407485e-14	13.937315187749496	LateralRootCap	AT1G21340_AT3G04720
AT4G18450	ERF091	AT2G15830	AT2G15830	Proximal Lateral Root Cap	0.021078238	0.021078238	3.574301776133726e-12	11.446808783062371	LateralRootCap	AT4G18450_AT2G15830
AT3G01470	HAT5	AT4G34555	RPS25D	Proximal Lateral Root Cap	-0.021078061	0.021078061	8.890697946279592e-9	8.051064144280641	LateralRootCap	AT3G01470_AT4G34555
AT1G01720	NAC002	AT3G09500	RPL35A	Proximal Lateral Root Cap	0.021075282	0.021075282	0.0024931650514892554	2.603248969559498	LateralRootCap	AT1G01720_AT3G09500
AT1G19210	ERF017	AT2G27720	AT2G27720	Proximal Lateral Root Cap	0.02107452	0.02107452	1.6309471435207397e-9	8.787560113545403	LateralRootCap	AT1G19210_AT2G27720
AT3G61630	CRF6	AT5G18380	RPS16C	Proximal Lateral Root Cap	-0.021073082	0.021073082	1.321302136690319e-6	5.878997862708032	LateralRootCap	AT3G61630_AT5G18380
AT1G62300	WRKY6	AT4G34410	ERF109	Proximal Lateral Root Cap	0.021070398	0.021070398	7.249874226423356e-11	10.139669527669573	LateralRootCap	AT1G62300_AT4G34410
AT4G32040	KNAT5	AT5G60530	AT5G60530	Proximal Lateral Root Cap	-0.021070054	0.021070054	7.544850372051494e-9	8.122349368643425	LateralRootCap	AT4G32040_AT5G60530
AT1G79580	SMB	AT5G06360	AT5G06360	Proximal Lateral Root Cap	0.021069156	0.021069156	2.3197791588350163e-6	5.6345533576368885	LateralRootCap	AT1G79580_AT5G06360
AT1G80840	WRKY40	AT4G36648	AT4G36648	Proximal Lateral Root Cap	0.021067712	0.021067712	4.049167033615792e-14	13.392634307627391	LateralRootCap	AT1G80840_AT4G36648
AT4G14770	TCX2	AT1G52050	JAL8	Proximal Lateral Root Cap	0.02106654	0.02106654	1.6891323161419134e-7	6.772336329162237	LateralRootCap	AT4G14770_AT1G52050
AT2G18160	BZIP2	AT5G15200	RPS9B	Proximal Lateral Root Cap	0.021062344	0.021062344	2.41115204391038e-4	3.6177754027501683	LateralRootCap	AT2G18160_AT5G15200
AT3G60530	GATA4	AT3G07110	AT3G07110	Proximal Lateral Root Cap	0.021062227	0.021062227	1.0274453193029775e-15	14.988241282013348	LateralRootCap	AT3G60530_AT3G07110
AT1G53910	RAP2-12	AT1G03070	LFG4	Proximal Lateral Root Cap	0.02106128	0.02106128	2.2019763074659632e-16	15.657187358203572	LateralRootCap	AT1G53910_AT1G03070
AT1G13260	RAV1	AT4G01250	WRKY22	Proximal Lateral Root Cap	0.021061096	0.021061096	6.193675778324455e-18	17.208051532490693	LateralRootCap	AT1G13260_AT4G01250
AT4G36900	RAP2-10	AT4G31800	WRKY18	Proximal Lateral Root Cap	0.021060077	0.021060077	1.0528111424996027e-13	12.977649527320086	LateralRootCap	AT4G36900_AT4G31800
AT4G12020	WRKY19	AT3G53890	RPS21B	Proximal Lateral Root Cap	0.021060074	0.021060074	1.9741013962993363e-10	9.704630544309566	LateralRootCap	AT4G12020_AT3G53890
AT1G29280	WRKY65	AT1G56070	LOS1	Proximal Lateral Root Cap	0.021060027	0.021060027	5.6048016470183216e-8	7.251439752405261	LateralRootCap	AT1G29280_AT1G56070
AT4G01680	MYB55	AT3G49190	AT3G49190	Proximal Lateral Root Cap	0.021059796	0.021059796	1.110688442787494e-8	7.9544077471382115	LateralRootCap	AT4G01680_AT3G49190
AT1G21340	DOF1.2	AT4G14560	IAA1	Proximal Lateral Root Cap	-0.02105849	0.02105849	1.9861363529084157e-11	10.701990939484663	LateralRootCap	AT1G21340_AT4G14560
AT2G30340	LBD13	AT3G13435	AT3G13435	Proximal Lateral Root Cap	0.021057323	0.021057323	5.755959950140866e-9	8.23988223653761	LateralRootCap	AT2G30340_AT3G13435
AT1G20910	ARID6	AT4G10450	RPL9D	Proximal Lateral Root Cap	0.021055078	0.021055078	4.073999168674923e-9	8.389979063956359	LateralRootCap	AT1G20910_AT4G10450
AT5G47390	KUA1	AT5G09510	RPS15D	Proximal Lateral Root Cap	0.021054026	0.021054026	1.3838392103923564e-6	5.85891436804111	LateralRootCap	AT5G47390_AT5G09510
AT5G08130	BIM1	AT3G09500	RPL35A	Proximal Lateral Root Cap	-0.021053046	0.021053046	3.892992197668876e-7	6.4097164666935385	LateralRootCap	AT5G08130_AT3G09500
AT4G17500	ERF1A	AT5G20900	TIFY3B	Proximal Lateral Root Cap	0.02105097	0.02105097	5.947728255164844e-15	14.225648882110136	LateralRootCap	AT4G17500_AT5G20900
AT4G01680	MYB55	AT5G19520	MSL9	Proximal Lateral Root Cap	-0.021049315	0.021049315	1.609064342504369e-12	11.793426589191279	LateralRootCap	AT4G01680_AT5G19520
AT4G32890	GATA9	AT1G18540	RPL6A	Proximal Lateral Root Cap	-0.02104903	0.02104903	1.471209678640495e-5	4.832325426669426	LateralRootCap	AT4G32890_AT1G18540
AT1G33240	AT-GTL1	AT5G52650	RPS10C	Proximal Lateral Root Cap	-0.02104496	0.02104496	1.0656252910065863e-11	10.97239548072796	LateralRootCap	AT1G33240_AT5G52650
AT2G45050	GATA2	AT1G55240	AT1G55240	Proximal Lateral Root Cap	-0.021044482	0.021044482	4.944345044641638e-8	7.3058912293118325	LateralRootCap	AT2G45050_AT1G55240
AT1G74650	ATY13	AT5G62340	AT5G62340	Proximal Lateral Root Cap	-0.021043113	0.021043113	6.768884474857658e-11	10.169482897981332	LateralRootCap	AT1G74650_AT5G62340
AT1G18330	RVE7	AT1G52060	JAL9	Proximal Lateral Root Cap	-0.02104125	0.02104125	1.4819470411203771e-9	8.829167316032901	LateralRootCap	AT1G18330_AT1G52060
AT1G79700	AT1G79700	AT5G02960	RPS23B	Proximal Lateral Root Cap	-0.021038646	0.021038646	2.194548411355318e-9	8.658654834252786	LateralRootCap	AT1G79700_AT5G02960
AT4G34410	ERF109	AT1G71140	DTX14	Proximal Lateral Root Cap	-0.02103791	0.02103791	1.0352338639160401e-5	4.984961530076333	LateralRootCap	AT4G34410_AT1G71140
AT1G22190	RAP2-13	AT5G60390	A1	Proximal Lateral Root Cap	0.02103763	0.02103763	2.745106116526014e-6	5.561440862532318	LateralRootCap	AT1G22190_AT5G60390
AT3G28920	ZHD9	AT5G03850	RPS28A	Proximal Lateral Root Cap	0.021036565	0.021036565	4.304359630485797e-7	6.366091450396813	LateralRootCap	AT3G28920_AT5G03850
AT4G32040	KNAT5	AT3G45030	RPS20C	Proximal Lateral Root Cap	-0.021034237	0.021034237	1.9826593567973882e-8	7.702751896067666	LateralRootCap	AT4G32040_AT3G45030
AT4G18880	HSFA4A	AT1G09590	RPL21A	Proximal Lateral Root Cap	-0.02103233	0.02103233	7.808844299524632e-6	5.107413236478492	LateralRootCap	AT4G18880_AT1G09590
AT4G10350	BRN2	AT4G26230	RPL31B	Proximal Lateral Root Cap	-0.021031668	0.021031668	3.553363612776653e-14	13.449360349239488	LateralRootCap	AT4G10350_AT4G26230
AT3G50260	ERF011	AT3G11940	RPS5B	Proximal Lateral Root Cap	-0.021030542	0.021030542	9.197714720865159e-6	5.036320064763658	LateralRootCap	AT3G50260_AT3G11940
AT1G68550	ERF118	AT1G07930	A1	Proximal Lateral Root Cap	-0.021030411	0.021030411	8.571922479554856e-8	7.066921765167982	LateralRootCap	AT1G68550_AT1G07930
AT4G10350	BRN2	AT2G43480	PER26	Proximal Lateral Root Cap	-0.021029491	0.021029491	1.7737542341983386e-13	12.751106554811832	LateralRootCap	AT4G10350_AT2G43480
AT4G35570	HMGB5	AT4G31320	AT4G31320	Proximal Lateral Root Cap	0.021027684	0.021027684	6.439611487658627e-11	10.191140333549466	LateralRootCap	AT4G35570_AT4G31320
AT2G26150	HSFA2	AT5G20890	CCT2	Proximal Lateral Root Cap	0.021027593	0.021027593	4.027951261267293e-12	11.394915793106188	LateralRootCap	AT2G26150_AT5G20890
AT1G22640	MYB3	AT5G10360	RPS6B	Proximal Lateral Root Cap	-0.021026595	0.021026595	2.9323477788176483e-8	7.5327845232995205	LateralRootCap	AT1G22640_AT5G10360
AT2G22630	AGL17	AT1G18540	RPL6A	Proximal Lateral Root Cap	-0.021021176	0.021021176	4.825291806934791e-6	5.316476417800082	LateralRootCap	AT2G22630_AT1G18540
AT5G48560	BHLH78	AT3G06460	AT3G06460	Proximal Lateral Root Cap	0.021020183	0.021020183	3.6677577964891783e-13	12.435599351061244	LateralRootCap	AT5G48560_AT3G06460
AT4G17490	ERF6	AT1G22780	RPS18C	Proximal Lateral Root Cap	0.02101358	0.02101358	9.13989380298353e-9	8.039058850332491	LateralRootCap	AT4G17490_AT1G22780
AT1G55110	IDD7	AT1G04480	RPL23A	Proximal Lateral Root Cap	-0.021012768	0.021012768	1.1010111490719222e-7	6.9582082832481404	LateralRootCap	AT1G55110_AT1G04480
AT5G66870	LBD36	AT2G21580	RPS25B	Proximal Lateral Root Cap	-0.021007027	0.021007027	2.7175666961934137e-7	6.565819788388563	LateralRootCap	AT5G66870_AT2G21580
AT1G28470	NAC010	AT3G07020	UGT80A2	Proximal Lateral Root Cap	0.021006985	0.021006985	2.1234805793092041e-10	9.672951706576958	LateralRootCap	AT1G28470_AT3G07020
AT1G74930	ERF018	AT5G47230	ERF5	Proximal Lateral Root Cap	0.021006564	0.021006564	5.021607749353834e-15	14.299157214152826	LateralRootCap	AT1G74930_AT5G47230
AT1G71520	ERF020	AT3G09200	RPP0B	Proximal Lateral Root Cap	0.02100532	0.02100532	1.141522490945698e-9	8.942515527364824	LateralRootCap	AT1G71520_AT3G09200
AT1G79580	SMB	AT5G19520	MSL9	Proximal Lateral Root Cap	-0.021002611	0.021002611	9.967556880015802e-8	7.0014112773503925	LateralRootCap	AT1G79580_AT5G19520
AT3G50260	ERF011	AT1G06080	ADS1	Proximal Lateral Root Cap	0.02100187	0.02100187	5.094744354837524e-7	6.292877603231425	LateralRootCap	AT3G50260_AT1G06080
AT1G29160	DOF1.5	AT1G66400	CML23	Proximal Lateral Root Cap	-0.020999264	0.020999264	4.2892171425097943e-13	12.36762196695592	LateralRootCap	AT1G29160_AT1G66400
AT5G60850	DOF5.4	AT5G04800	RPS17D	Proximal Lateral Root Cap	-0.020998241	0.020998241	1.1568898185471672e-9	8.93670800100984	LateralRootCap	AT5G60850_AT5G04800
AT1G19000	AT1G19000	AT5G06360	AT5G06360	Proximal Lateral Root Cap	0.020996552	0.020996552	1.5139130996589997e-4	3.8198990531197774	LateralRootCap	AT1G19000_AT5G06360
AT4G16780	HAT4	AT4G18730	RPL11C	Proximal Lateral Root Cap	-0.020995935	0.020995935	2.5423812716584452e-6	5.594759319336409	LateralRootCap	AT4G16780_AT4G18730
AT2G46410	CPC	AT1G78340	GSTU22	Proximal Lateral Root Cap	-0.020993406	0.020993406	1.1743139400276271e-8	7.9302157836717155	LateralRootCap	AT2G46410_AT1G78340
AT3G46590	TRP2	AT2G05220	RPS17B	Proximal Lateral Root Cap	-0.02099192	0.02099192	6.5392495637218655e-11	10.18447208791953	LateralRootCap	AT3G46590_AT2G05220
AT4G17490	ERF6	AT2G25460	AT2G25460	Proximal Lateral Root Cap	0.020991908	0.020991908	8.255883928436259e-15	14.08323642153009	LateralRootCap	AT4G17490_AT2G25460
AT1G22190	RAP2-13	AT5G67510	RPL26B	Proximal Lateral Root Cap	0.020989073	0.020989073	2.519125418238456e-10	9.598750209995744	LateralRootCap	AT1G22190_AT5G67510
AT5G08790	NAC081	AT1G21000	AT1G21000	Proximal Lateral Root Cap	0.020987203	0.020987203	2.3743521094100237e-14	13.624454876015585	LateralRootCap	AT5G08790_AT1G21000
AT2G40470	LBD15	AT5G56670	RPS30A	Proximal Lateral Root Cap	-0.020983556	0.020983556	7.64234899080717e-12	11.116773133970156	LateralRootCap	AT2G40470_AT5G56670
AT1G68150	WRKY9	AT3G02080	RPS19A	Proximal Lateral Root Cap	-0.020983243	0.020983243	4.648487415181242e-8	7.332688340465978	LateralRootCap	AT1G68150_AT3G02080
AT1G27730	ZAT10	AT2G44840	ERF13	Proximal Lateral Root Cap	0.020982822	0.020982822	7.485096964957047e-13	12.125802569259069	LateralRootCap	AT1G27730_AT2G44840
AT3G44750	HDT1	AT1G77940	RPL30B	Proximal Lateral Root Cap	0.020979818	0.020979818	7.992867098700996e-11	10.097297408196225	LateralRootCap	AT3G44750_AT1G77940
AT1G72740	AT1G72740	AT1G09590	RPL21A	Proximal Lateral Root Cap	0.020978983	0.020978983	7.636769950432983e-7	6.117090291859407	LateralRootCap	AT1G72740_AT1G09590
AT2G26150	HSFA2	AT5G03740	HDT3	Proximal Lateral Root Cap	0.020977592	0.020977592	1.3146310960780177e-15	14.881196099200508	LateralRootCap	AT2G26150_AT5G03740
AT1G22190	RAP2-13	AT2G19730	RPL28A	Proximal Lateral Root Cap	0.020975985	0.020975985	4.606460750875428e-8	7.336632624870476	LateralRootCap	AT1G22190_AT2G19730
AT5G54230	MYB49	AT1G06090	AT1G06090	Proximal Lateral Root Cap	0.020975087	0.020975087	6.4129262577490325e-15	14.192943754007104	LateralRootCap	AT5G54230_AT1G06090
AT3G51910	HSFA7A	AT5G13870	XTH5	Proximal Lateral Root Cap	-0.020973742	0.020973742	1.4353408267449596e-12	11.843044961926928	LateralRootCap	AT3G51910_AT5G13870
AT3G44750	HDT1	AT5G23740	RPS11C	Proximal Lateral Root Cap	0.020973438	0.020973438	1.313852717946651e-12	11.881453316182682	LateralRootCap	AT3G44750_AT5G23740
AT2G24570	WRKY17	AT5G45420	MAMYB	Proximal Lateral Root Cap	0.020973034	0.020973034	1.0222608261462207e-11	10.990438281399044	LateralRootCap	AT2G24570_AT5G45420
AT1G76510	AT1G76510	AT2G43460	RPL38A	Proximal Lateral Root Cap	0.02097214	0.02097214	5.936885293038257e-15	14.226441342025899	LateralRootCap	AT1G76510_AT2G43460
AT2G34140	CDF4	AT1G14220	AT1G14220	Proximal Lateral Root Cap	-0.020971633	0.020971633	5.678629326556371e-9	8.245756479033584	LateralRootCap	AT2G34140_AT1G14220
AT1G69310	WRKY57	AT1G07590	AT1G07590	Proximal Lateral Root Cap	0.020971252	0.020971252	8.872810593340366e-11	10.051938789206302	LateralRootCap	AT1G69310_AT1G07590
AT1G49950	TRB1	AT5G22140	AT5G22140	Proximal Lateral Root Cap	-0.020968435	0.020968435	1.7776176589045263e-8	7.750161644088008	LateralRootCap	AT1G49950_AT5G22140
AT1G68670	HHO2	AT2G39350	ABCG1	Proximal Lateral Root Cap	0.020966882	0.020966882	3.139640563141403e-17	16.50312006860814	LateralRootCap	AT1G68670_AT2G39350
AT2G40340	DREB2C	AT4G17500	ERF1A	Proximal Lateral Root Cap	0.020966457	0.020966457	1.696513677856591e-11	10.77044263457843	LateralRootCap	AT2G40340_AT4G17500
AT1G74650	ATY13	AT3G09630	RPL4A	Proximal Lateral Root Cap	-0.020965321	0.020965321	1.7661922856008606e-13	12.752962016483567	LateralRootCap	AT1G74650_AT3G09630
AT3G14230	RAP2-2	AT4G00100	RPS13B	Proximal Lateral Root Cap	0.020963715	0.020963715	7.073902871944389e-16	15.150340907550413	LateralRootCap	AT3G14230_AT4G00100
AT4G31800	WRKY18	AT2G25210	AT2G25210	Proximal Lateral Root Cap	0.02096263	0.02096263	5.35417031561976e-13	12.271307818065525	LateralRootCap	AT4G31800_AT2G25210
AT1G28470	NAC010	AT1G36160	ACC1	Proximal Lateral Root Cap	0.020959413	0.020959413	1.0316346253643321e-10	9.986474089806393	LateralRootCap	AT1G28470_AT1G36160
AT5G47230	ERF5	AT1G43170	ARP1	Proximal Lateral Root Cap	-0.02095784	0.02095784	2.25603567018917e-6	5.6466540380025885	LateralRootCap	AT5G47230_AT1G43170
AT1G72740	AT1G72740	AT3G28900	RPL34C	Proximal Lateral Root Cap	0.020956613	0.020956613	4.564499020995778e-10	9.340606881734619	LateralRootCap	AT1G72740_AT3G28900
AT5G65210	TGA1	AT4G31700	RPS6A	Proximal Lateral Root Cap	0.020956488	0.020956488	1.417309672135247e-8	7.848535249113139	LateralRootCap	AT5G65210_AT4G31700
AT3G28730	SSRP1	AT3G16410	NSP4	Proximal Lateral Root Cap	0.020956423	0.020956423	1.9555892859151494e-13	12.70872235077038	LateralRootCap	AT3G28730_AT3G16410
AT2G40950	BZIP17	AT5G65360	HTR2	Proximal Lateral Root Cap	0.020954	0.020954	6.8020723521036e-7	6.16735875288665	LateralRootCap	AT2G40950_AT5G65360
AT5G48560	BHLH78	AT2G43880	AT2G43880	Proximal Lateral Root Cap	0.020952709	0.020952709	8.664328177872016e-15	14.062265106343533	LateralRootCap	AT5G48560_AT2G43880
AT1G19000	AT1G19000	AT4G05320	UBQ10	Proximal Lateral Root Cap	0.020952292	0.020952292	1.2361330217770916e-10	9.907934791775302	LateralRootCap	AT1G19000_AT4G05320
AT3G16770	RAP2-3	AT2G31945	AT2G31945	Proximal Lateral Root Cap	0.020950206	0.020950206	5.51158742549833e-12	11.258723299361602	LateralRootCap	AT3G16770_AT2G31945
AT1G20696	HMGB3	AT5G47210	RGGC	Proximal Lateral Root Cap	0.020949975	0.020949975	4.1514216479031856e-10	9.381803154345429	LateralRootCap	AT1G20696_AT5G47210
AT5G48560	BHLH78	AT3G05560	RPL22B	Proximal Lateral Root Cap	-0.020947032	0.020947032	5.928974627186593e-12	11.227020408197191	LateralRootCap	AT5G48560_AT3G05560
AT5G13180	NAC083	AT4G34410	ERF109	Proximal Lateral Root Cap	-0.020946475	0.020946475	9.903570091470225e-13	12.004208220399338	LateralRootCap	AT5G13180_AT4G34410
AT2G23320	WRKY15	AT2G36160	RPS14A	Proximal Lateral Root Cap	0.020943185	0.020943185	1.551317828844136e-16	15.809299216259552	LateralRootCap	AT2G23320_AT2G36160
AT4G30080	ARF16	AT5G37770	CML24	Proximal Lateral Root Cap	0.020939743	0.020939743	5.936827040970854e-12	11.226445603296632	LateralRootCap	AT4G30080_AT5G37770
AT4G16780	HAT4	AT5G35940	JAL41	Proximal Lateral Root Cap	-0.020939032	0.020939032	1.927068461790839e-13	12.715102856154184	LateralRootCap	AT4G16780_AT5G35940
AT3G16870	GATA17	AT3G56170	CAN1	Proximal Lateral Root Cap	-0.02093656	0.02093656	5.91649763438689e-11	10.227935304793622	LateralRootCap	AT3G16870_AT3G56170
AT5G62610	BHLH79	AT3G16450	JAL33	Proximal Lateral Root Cap	0.020936416	0.020936416	6.772451699784626e-8	7.169254083613629	LateralRootCap	AT5G62610_AT3G16450
AT1G50640	ERF3	AT4G29410	RPL28C	Proximal Lateral Root Cap	0.020936226	0.020936226	4.1808152964185535e-7	6.378739018653389	LateralRootCap	AT1G50640_AT4G29410
AT2G40970	MYBC1	AT4G18730	RPL11C	Proximal Lateral Root Cap	0.020934666	0.020934666	2.020173375214673e-11	10.694611356955397	LateralRootCap	AT2G40970_AT4G18730
AT1G69810	WRKY36	AT1G06090	AT1G06090	Proximal Lateral Root Cap	0.02093388	0.02093388	8.44098378011787e-9	8.073606934253725	LateralRootCap	AT1G69810_AT1G06090
AT2G47890	COL13	AT1G43160	RAP2-6	Proximal Lateral Root Cap	0.02093295	0.02093295	9.201500345925602e-12	11.036141353216287	LateralRootCap	AT2G47890_AT1G43160
AT3G25730	ARF14	AT1G30700	AT1G30700	Proximal Lateral Root Cap	-0.020929240000000002	0.020929240000000002	4.0029063996673175e-11	10.397624564924435	LateralRootCap	AT3G25730_AT1G30700
AT5G63790	ANAC102	AT5G45110	NPR3	Proximal Lateral Root Cap	-0.020929193	0.020929193	9.58710795881355e-9	8.018312382083913	LateralRootCap	AT5G63790_AT5G45110
AT5G62610	BHLH79	AT3G06035	AT3G06035	Proximal Lateral Root Cap	0.020928072	0.020928072	7.377183817301827e-16	15.13210939509045	LateralRootCap	AT5G62610_AT3G06035
AT4G17490	ERF6	AT5G44610	PCAP2	Proximal Lateral Root Cap	0.02092678	0.02092678	7.377508040946365e-12	11.132090308478395	LateralRootCap	AT4G17490_AT5G44610
AT5G49450	BZIP1	AT3G04730	IAA16	Proximal Lateral Root Cap	0.020926373	0.020926373	2.970686497603597e-14	13.527143177730089	LateralRootCap	AT5G49450_AT3G04730
AT2G47520	ERF071	AT1G66280	BGLU22	Proximal Lateral Root Cap	-0.020923194	0.020923194	1.5622943770993878e-11	10.806237130315115	LateralRootCap	AT2G47520_AT1G66280
AT2G34140	CDF4	AT1G32540	LOL1	Proximal Lateral Root Cap	-0.020920029	0.020920029	3.555130607100713e-16	15.449144439687743	LateralRootCap	AT2G34140_AT1G32540
AT1G80840	WRKY40	AT1G68840	RAV2	Proximal Lateral Root Cap	0.020919813	0.020919813	9.085812419880834e-17	16.041636233606756	LateralRootCap	AT1G80840_AT1G68840
AT1G68550	ERF118	AT2G43460	RPL38A	Proximal Lateral Root Cap	-0.020917727	0.020917727	5.027189227494978e-6	5.298674767266414	LateralRootCap	AT1G68550_AT2G43460
AT3G46590	TRP2	AT4G10450	RPL9D	Proximal Lateral Root Cap	-0.020917721	0.020917721	3.884276717463819e-13	12.410689838345197	LateralRootCap	AT3G46590_AT4G10450
AT4G01250	WRKY22	AT2G23630	sks16	Proximal Lateral Root Cap	-0.02091676	0.02091676	1.8614284768091803e-10	9.730153646377556	LateralRootCap	AT4G01250_AT2G23630
AT1G78080	RAP2-4	AT3G49910	RPL26A	Proximal Lateral Root Cap	0.020916753	0.020916753	4.995569618875173e-15	14.301414984268854	LateralRootCap	AT1G78080_AT3G49910
AT3G07340	BHLH62	AT3G50060	MYB77	Proximal Lateral Root Cap	0.02091437	0.02091437	8.284491608058955e-17	16.08173413764768	LateralRootCap	AT3G07340_AT3G50060
AT5G03510	AT5G03510	AT3G62870	RPL7AB	Proximal Lateral Root Cap	0.020912543	0.020912543	1.6232026240613032e-11	10.78962726389584	LateralRootCap	AT5G03510_AT3G62870
AT3G09370	MYB3R-3	AT4G14320	AT4G14320	Proximal Lateral Root Cap	-0.020909224	0.020909224	4.628095605615086e-8	7.334597678120849	LateralRootCap	AT3G09370_AT4G14320
AT4G01250	WRKY22	AT3G04330	AT3G04330	Proximal Lateral Root Cap	-0.02090851	0.02090851	1.8230352749993464e-5	4.73920492784017	LateralRootCap	AT4G01250_AT3G04330
AT1G68150	WRKY9	AT1G55850	CSLE1	Proximal Lateral Root Cap	0.020906264	0.020906264	3.1250649882755566e-10	9.50514094671799	LateralRootCap	AT1G68150_AT1G55850
AT3G12130	AT3G12130	AT5G62690	TUBB3	Proximal Lateral Root Cap	0.02090586	0.02090586	3.413130968968404e-14	13.466847046614717	LateralRootCap	AT3G12130_AT5G62690
AT2G47460	MYB12	AT5G58420	RPS4D	Proximal Lateral Root Cap	0.020905294	0.020905294	1.1491707488351173e-15	14.939615437136387	LateralRootCap	AT2G47460_AT5G58420
AT1G19000	AT1G19000	AT4G36130	RPL8C	Proximal Lateral Root Cap	0.020905018	0.020905018	4.3638882918391504e-7	6.360126375145743	LateralRootCap	AT1G19000_AT4G36130
AT3G62420	BZIP53	AT2G43535	ATTI4	Proximal Lateral Root Cap	0.020903895	0.020903895	5.723498685709284e-10	9.242338412572064	LateralRootCap	AT3G62420_AT2G43535
AT1G80840	WRKY40	AT3G11510	RPS14B	Proximal Lateral Root Cap	0.020903448	0.020903448	1.1217305328064826e-5	4.950111458739916	LateralRootCap	AT1G80840_AT3G11510
AT5G67580	TRB2	AT1G08880	HTA5	Proximal Lateral Root Cap	0.020901527	0.020901527	2.48359311282231e-13	12.604919553153408	LateralRootCap	AT5G67580_AT1G08880
AT1G01720	NAC002	AT1G74020	SSL12	Proximal Lateral Root Cap	-0.020901108	0.020901108	2.8001783760391213e-7	6.55281430249277	LateralRootCap	AT1G01720_AT1G74020
AT1G68150	WRKY9	AT4G00080	UNE11	Proximal Lateral Root Cap	0.020900717	0.020900717	4.938826811689427e-13	12.306376202841562	LateralRootCap	AT1G68150_AT4G00080
AT2G47520	ERF071	AT5G02610	AT5G02610	Proximal Lateral Root Cap	0.020892547	0.020892547	5.2168449248995506e-11	10.282592072854277	LateralRootCap	AT2G47520_AT5G02610
AT5G01380	GT-3A	AT5G04240	ELF6	Proximal Lateral Root Cap	-0.020890135	0.020890135	1.252972663861944e-14	13.902058403916799	LateralRootCap	AT5G01380_AT5G04240
AT1G49950	TRB1	AT4G15000	RPL27C	Proximal Lateral Root Cap	0.020889912	0.020889912	5.0116723377088705e-18	17.300017330849617	LateralRootCap	AT1G49950_AT4G15000
AT2G38250	GT-3B	AT5G01380	GT-3A	Proximal Lateral Root Cap	0.020889482	0.020889482	3.196362041455919e-15	14.49534403545893	LateralRootCap	AT2G38250_AT5G01380
AT2G30130	LBD12	AT3G16450	JAL33	Proximal Lateral Root Cap	0.02088935	0.02088935	3.567991919453534e-8	7.447576137855532	LateralRootCap	AT2G30130_AT3G16450
AT5G67300	MYB44	AT1G54010	GLL23	Proximal Lateral Root Cap	0.020889107	0.020889107	2.5369086206436406e-6	5.595695175768003	LateralRootCap	AT5G67300_AT1G54010
AT3G16870	GATA17	AT2G20450	RPL14A	Proximal Lateral Root Cap	0.020886177	0.020886177	1.708230962392093e-11	10.767453410631111	LateralRootCap	AT3G16870_AT2G20450
AT3G04060	anac046	AT3G48340	CEP2	Proximal Lateral Root Cap	0.020885773	0.020885773	9.522479420045147e-7	6.021249957261975	LateralRootCap	AT3G04060_AT3G48340
AT2G46680	ATHB-7	AT2G40110	AT2G40110	Proximal Lateral Root Cap	0.020883434	0.020883434	1.0440760386100519e-10	9.981267871117078	LateralRootCap	AT2G46680_AT2G40110
AT1G74650	ATY13	AT3G48340	CEP2	Proximal Lateral Root Cap	-0.020882959	0.020882959	1.067172049077287e-6	5.971765558137483	LateralRootCap	AT1G74650_AT3G48340
AT5G03510	AT5G03510	AT5G07090	RPS4B	Proximal Lateral Root Cap	0.0208792	0.0208792	9.193642420551256e-13	12.036512391797524	LateralRootCap	AT5G03510_AT5G07090
AT3G57800	BHLH60	AT2G31610	RPS3A	Proximal Lateral Root Cap	0.020873059	0.020873059	3.6090058137668376e-11	10.442612418332617	LateralRootCap	AT3G57800_AT2G31610
AT1G63100	SCL28	AT3G04400	RPL23A	Proximal Lateral Root Cap	0.020871328	0.020871328	1.8827747464468615e-11	10.725201635494145	LateralRootCap	AT1G63100_AT3G04400
AT1G74650	ATY13	AT2G22770	NAI1	Proximal Lateral Root Cap	-0.02087086	0.02087086	2.9398421710721173e-15	14.531675984578445	LateralRootCap	AT1G74650_AT2G22770
AT5G08130	BIM1	AT3G28900	RPL34C	Proximal Lateral Root Cap	-0.020869836	0.020869836	3.466373314110219e-10	9.460124667378738	LateralRootCap	AT5G08130_AT3G28900
AT5G08130	BIM1	AT1G54120	AT1G54120	Proximal Lateral Root Cap	0.02086955	0.02086955	1.5702695596584692e-9	8.804025788212801	LateralRootCap	AT5G08130_AT1G54120
AT5G15130	WRKY72	AT5G43580	AT5G43580	Proximal Lateral Root Cap	-0.020868402	0.020868402	1.578174352720213e-13	12.801845018717575	LateralRootCap	AT5G15130_AT5G43580
AT2G44840	ERF13	AT3G13435	AT3G13435	Proximal Lateral Root Cap	-0.02086693	0.02086693	2.220943810171194e-10	9.65346242895323	LateralRootCap	AT2G44840_AT3G13435
AT3G16350	AT3G16350	AT3G08520	RPL41G	Proximal Lateral Root Cap	-0.02086652	0.02086652	1.4438902806638454e-12	11.840465806982898	LateralRootCap	AT3G16350_AT3G08520
AT1G21340	DOF1.2	AT1G18540	RPL6A	Proximal Lateral Root Cap	-0.020864658	0.020864658	2.8223966630607443e-7	6.549381950017365	LateralRootCap	AT1G21340_AT1G18540
AT1G43160	RAP2-6	AT3G44750	HDT1	Proximal Lateral Root Cap	-0.0208629	0.0208629	5.280812573907828e-14	13.277299246175975	LateralRootCap	AT1G43160_AT3G44750
AT5G04410	NAC078	AT1G77940	RPL30B	Proximal Lateral Root Cap	0.020862129	0.020862129	2.9854303648760436e-9	8.524993054277136	LateralRootCap	AT5G04410_AT1G77940
AT5G52170	HDG7	AT5G28060	RPS24B	Proximal Lateral Root Cap	-0.02086184	0.02086184	2.0064263354976186e-7	6.697576780447547	LateralRootCap	AT5G52170_AT5G28060
AT3G61630	CRF6	AT3G05560	RPL22B	Proximal Lateral Root Cap	-0.02086057	0.02086057	2.493291625983314e-19	18.603226921597233	LateralRootCap	AT3G61630_AT3G05560
AT1G51190	PLT2	AT4G29410	RPL28C	Proximal Lateral Root Cap	-0.020859867	0.020859867	1.1186511783843767e-8	7.951305315544613	LateralRootCap	AT1G51190_AT4G29410
AT5G04410	NAC078	AT3G24830	RPL13AB	Proximal Lateral Root Cap	0.02085968	0.02085968	6.908096792423291e-5	4.160641585968385	LateralRootCap	AT5G04410_AT3G24830
AT4G00730	ANL2	AT5G60390	A1	Proximal Lateral Root Cap	0.020859152	0.020859152	1.9628173194021105e-12	11.707120118569875	LateralRootCap	AT4G00730_AT5G60390
AT3G57230	AGL16	AT5G03850	RPS28A	Proximal Lateral Root Cap	0.020858865	0.020858865	1.6165585107337232e-6	5.791408571640787	LateralRootCap	AT3G57230_AT5G03850
AT1G50640	ERF3	AT3G02080	RPS19A	Proximal Lateral Root Cap	0.020856587	0.020856587	1.7865589643977014e-7	6.7479826455740755	LateralRootCap	AT1G50640_AT3G02080
AT3G22830	HSFA6B	AT2G41650	AT2G41650	Proximal Lateral Root Cap	-0.020855997	0.020855997	4.0126223691544755e-10	9.396571710116495	LateralRootCap	AT3G22830_AT2G41650
AT3G51910	HSFA7A	AT3G05590	RPL18B	Proximal Lateral Root Cap	-0.020855725	0.020855725	6.577403221459937e-14	13.181945533313735	LateralRootCap	AT3G51910_AT3G05590
AT2G43500	AT2G43500	AT1G28290	AGP31	Proximal Lateral Root Cap	-0.020851217	0.020851217	3.134026477651043e-13	12.503897338738787	LateralRootCap	AT2G43500_AT1G28290
AT3G25730	ARF14	AT3G03500	AT3G03500	Proximal Lateral Root Cap	0.020849008	0.020849008	5.466727317489977e-5	4.2622725883478605	LateralRootCap	AT3G25730_AT3G03500
AT2G38470	WRKY33	AT1G52060	JAL9	Proximal Lateral Root Cap	-0.020846322	0.020846322	2.3193444309810345e-5	4.6346347522818085	LateralRootCap	AT2G38470_AT1G52060
AT4G01250	WRKY22	AT3G28210	SAP12	Proximal Lateral Root Cap	-0.02084602	0.02084602	3.6543987084471084e-13	12.437184071260411	LateralRootCap	AT4G01250_AT3G28210
AT1G78080	RAP2-4	AT3G03920	AT3G03920	Proximal Lateral Root Cap	0.020845842	0.020845842	8.107760048488872e-11	10.091099112860041	LateralRootCap	AT1G78080_AT3G03920
AT4G36990	HSFB1	AT5G48180	NSP5	Proximal Lateral Root Cap	-0.0208456	0.0208456	2.2800238331951415e-11	10.642060613275406	LateralRootCap	AT4G36990_AT5G48180
AT1G53170	ERF8	AT1G35780	AT1G35780	Proximal Lateral Root Cap	-0.020844817	0.020844817	2.3868719083103535e-10	9.622170886819239	LateralRootCap	AT1G53170_AT1G35780
AT1G51700	DOF1.7	AT5G24070	PER61	Proximal Lateral Root Cap	-0.020843295	0.020843295	1.2673707494299893e-13	12.897096320492887	LateralRootCap	AT1G51700_AT5G24070
AT1G22985	ERF069	AT3G07340	BHLH62	Proximal Lateral Root Cap	0.020841703	0.020841703	5.810096730056797e-14	13.23581663714836	LateralRootCap	AT1G22985_AT3G07340
AT2G38880	NF-YB1	AT1G52060	JAL9	Proximal Lateral Root Cap	-0.020840168	0.020840168	3.0661936127149196e-9	8.513400425385454	LateralRootCap	AT2G38880_AT1G52060
AT5G48560	BHLH78	AT1G74020	SSL12	Proximal Lateral Root Cap	0.020838996	0.020838996	1.4344506775880294e-12	11.843314380021406	LateralRootCap	AT5G48560_AT1G74020
AT1G71260	WHY2	AT1G69620	RPL34B	Proximal Lateral Root Cap	-0.020835102	0.020835102	9.085703846769306e-8	7.041641423344642	LateralRootCap	AT1G71260_AT1G69620
AT3G15500	NAC055	AT3G48340	CEP2	Proximal Lateral Root Cap	0.020834284	0.020834284	3.08632986521753e-9	8.510557658639764	LateralRootCap	AT3G15500_AT3G48340
AT2G26150	HSFA2	AT2G27720	AT2G27720	Proximal Lateral Root Cap	0.020832827	0.020832827	1.5567303451898088e-6	5.807786608843752	LateralRootCap	AT2G26150_AT2G27720
AT1G01060	LHY	AT1G51200	SAP2	Proximal Lateral Root Cap	0.020832386	0.020832386	8.082156584567524e-11	10.092472739744043	LateralRootCap	AT1G01060_AT1G51200
AT1G77450	NAC032	AT3G22740	HMT3	Proximal Lateral Root Cap	-0.020831667	0.020831667	3.4843488435328313e-13	12.45787837110491	LateralRootCap	AT1G77450_AT3G22740
AT5G10510	AIL6	AT5G19520	MSL9	Proximal Lateral Root Cap	0.020831652	0.020831652	1.7068304004395965e-14	13.767809630503617	LateralRootCap	AT5G10510_AT5G19520
AT1G17520	AT1G17520	AT4G18730	RPL11C	Proximal Lateral Root Cap	0.020829944	0.020829944	1.178032441996655e-9	8.92884274928905	LateralRootCap	AT1G17520_AT4G18730
AT1G53170	ERF8	AT2G20280	AT2G20280	Proximal Lateral Root Cap	0.020829607	0.020829607	2.1351470188416202e-15	14.67057221559288	LateralRootCap	AT1G53170_AT2G20280
AT5G08130	BIM1	AT1G25230	AT1G25230	Proximal Lateral Root Cap	0.020826176	0.020826176	2.004113506432438e-12	11.698077685089581	LateralRootCap	AT5G08130_AT1G25230
AT4G35570	HMGB5	AT1G17620	AT1G17620	Proximal Lateral Root Cap	-0.02082577	0.02082577	1.1979759821892085e-9	8.921551888880977	LateralRootCap	AT4G35570_AT1G17620
AT3G51910	HSFA7A	AT1G51060	HTA10	Proximal Lateral Root Cap	0.020824619	0.020824619	8.842063796573619e-7	6.0534463559309435	LateralRootCap	AT3G51910_AT1G51060
AT4G14770	TCX2	AT1G08880	HTA5	Proximal Lateral Root Cap	0.020824468	0.020824468	9.530846178161284e-7	6.020868539635315	LateralRootCap	AT4G14770_AT1G08880
AT3G04060	anac046	AT3G51800	ATG2	Proximal Lateral Root Cap	-0.020823857	0.020823857	6.435016837412813e-10	9.191450312413687	LateralRootCap	AT3G04060_AT3G51800
AT3G16770	RAP2-3	AT3G15000	MORF8	Proximal Lateral Root Cap	-0.020822018	0.020822018	2.4118996827214112e-11	10.61764075961089	LateralRootCap	AT3G16770_AT3G15000
AT1G53170	ERF8	AT5G16470	MBS2	Proximal Lateral Root Cap	0.020821838	0.020821838	8.894836525648904e-11	10.050862029217045	LateralRootCap	AT1G53170_AT5G16470
AT1G80840	WRKY40	AT3G52450	PUB22	Proximal Lateral Root Cap	0.020821534	0.020821534	2.480747317589276e-12	11.60541746957112	LateralRootCap	AT1G80840_AT3G52450
AT1G21340	DOF1.2	AT5G50200	NRT3.1	Proximal Lateral Root Cap	-0.02082133	0.02082133	8.941617380561908e-13	12.048583917901878	LateralRootCap	AT1G21340_AT5G50200
AT5G48560	BHLH78	AT5G61170	RPS19C	Proximal Lateral Root Cap	-0.020820433	0.020820433	7.60452699453724e-15	14.118927794109469	LateralRootCap	AT5G48560_AT5G61170
AT4G35570	HMGB5	AT3G04920	RPS24A	Proximal Lateral Root Cap	0.02082039	0.02082039	2.1566533303367026e-16	15.666219659636319	LateralRootCap	AT4G35570_AT3G04920
AT1G75080	BZR1	AT3G11510	RPS14B	Proximal Lateral Root Cap	-0.020819606	0.020819606	9.803455904926678e-11	10.008620800239742	LateralRootCap	AT1G75080_AT3G11510
AT1G20696	HMGB3	AT2G47485	AT2G47485	Proximal Lateral Root Cap	0.020819427	0.020819427	1.0904357291319696e-12	11.962399926881158	LateralRootCap	AT1G20696_AT2G47485
AT4G25490	DREB1B	AT3G09500	RPL35A	Proximal Lateral Root Cap	-0.020817475	0.020817475	9.009962610977491e-9	8.045277011227357	LateralRootCap	AT4G25490_AT3G09500
AT5G08130	BIM1	AT1G22930	AT1G22930	Proximal Lateral Root Cap	0.020816624	0.020816624	1.7447879567605314e-14	13.758257345096995	LateralRootCap	AT5G08130_AT1G22930
AT2G37120	S1FA2	AT5G23740	RPS11C	Proximal Lateral Root Cap	0.020816358	0.020816358	4.279001148142662e-7	6.368657596986047	LateralRootCap	AT2G37120_AT5G23740
AT2G18160	BZIP2	AT4G15000	RPL27C	Proximal Lateral Root Cap	0.020813484	0.020813484	1.28647552414379e-9	8.890598472050144	LateralRootCap	AT2G18160_AT4G15000
AT1G35460	BHLH80	AT5G10130	DFC	Proximal Lateral Root Cap	-0.020812698	0.020812698	1.6856878737125461e-16	15.773222837346717	LateralRootCap	AT1G35460_AT5G10130
AT1G19850	ARF5	AT3G52590	RPL40B	Proximal Lateral Root Cap	0.02081264	0.02081264	1.7384057773335324e-6	5.759848843371895	LateralRootCap	AT1G19850_AT3G52590
AT4G16150	AT4G16150	AT3G59540	RPL38A	Proximal Lateral Root Cap	-0.020811018	0.020811018	9.240437552679387e-9	8.034307463605103	LateralRootCap	AT4G16150_AT3G59540
AT1G36060	ERF055	AT3G54810	GATA8	Proximal Lateral Root Cap	0.020809207	0.020809207	2.650867866173814e-18	17.576611919351688	LateralRootCap	AT1G36060_AT3G54810
AT4G34410	ERF109	AT4G15000	RPL27C	Proximal Lateral Root Cap	0.020808427	0.020808427	1.646885762427605e-8	7.78333652497596	LateralRootCap	AT4G34410_AT4G15000
AT1G19850	ARF5	AT5G61170	RPS19C	Proximal Lateral Root Cap	-0.020808302	0.020808302	1.2640658200711574e-13	12.898230311694876	LateralRootCap	AT1G19850_AT5G61170
AT1G30330	ARF6	AT1G18740	AT1G18740	Proximal Lateral Root Cap	0.02080791	0.02080791	1.892841162611621e-12	11.722885828241974	LateralRootCap	AT1G30330_AT1G18740
AT3G61630	CRF6	AT2G20490	NOP10	Proximal Lateral Root Cap	0.020805733	0.020805733	6.29612438155675e-6	5.200926700965038	LateralRootCap	AT3G61630_AT2G20490
AT3G28910	MYB30	AT1G66400	CML23	Proximal Lateral Root Cap	-0.020802876	0.020802876	1.8605970541001504e-12	11.730347671000798	LateralRootCap	AT3G28910_AT1G66400
AT3G22830	HSFA6B	AT2G39900	WLIN2A	Proximal Lateral Root Cap	0.020802207	0.020802207	3.3082708958529477e-19	18.48039893571043	LateralRootCap	AT3G22830_AT2G39900
AT4G25490	DREB1B	AT1G56070	LOS1	Proximal Lateral Root Cap	-0.020799596	0.020799596	3.961206139477129e-11	10.402172556508114	LateralRootCap	AT4G25490_AT1G56070
AT3G22830	HSFA6B	AT3G53870	RPS3B	Proximal Lateral Root Cap	-0.02079894	0.02079894	2.8645779091817563e-9	8.542939361556243	LateralRootCap	AT3G22830_AT3G53870
AT1G74500	PRE3	AT1G79580	SMB	Proximal Lateral Root Cap	0.020797364	0.020797364	1.5242884392507462e-12	11.81693284420239	LateralRootCap	AT1G74500_AT1G79580
AT2G23320	WRKY15	AT1G36160	ACC1	Proximal Lateral Root Cap	-0.02079557	0.02079557	2.6540686362912826e-10	9.576087850131294	LateralRootCap	AT2G23320_AT1G36160
AT3G21890	MIP1B	AT2G47610	RPL7AA	Proximal Lateral Root Cap	0.020795489	0.020795489	2.570637172303098e-13	12.589959216700729	LateralRootCap	AT3G21890_AT2G47610
AT5G67300	MYB44	AT4G15300	CYP702A2	Proximal Lateral Root Cap	0.020794626	0.020794626	2.68788719787575e-4	3.5705889612015675	LateralRootCap	AT5G67300_AT4G15300
AT3G63350	HSFA7B	AT5G10130	DFC	Proximal Lateral Root Cap	-0.020794064	0.020794064	2.6667951272759824e-11	10.574010347081455	LateralRootCap	AT3G63350_AT5G10130
AT2G24260	BHLH66	AT3G22230	RPL27B	Proximal Lateral Root Cap	0.020793408	0.020793408	7.40267170558467e-10	9.130611510325277	LateralRootCap	AT2G24260_AT3G22230
AT3G06740	GATA15	AT1G51060	HTA10	Proximal Lateral Root Cap	0.020791475	0.020791475	3.7045269952556876e-8	7.4312672361230705	LateralRootCap	AT3G06740_AT1G51060
AT1G62300	WRKY6	AT4G21960	PER42	Proximal Lateral Root Cap	-0.020791056	0.020791056	2.667423355942775e-11	10.57390805046744	LateralRootCap	AT1G62300_AT4G21960
AT5G61890	ERF114	AT5G64140	RPS28C	Proximal Lateral Root Cap	-0.020789351	0.020789351	8.198736385380452e-20	19.086253077268022	LateralRootCap	AT5G61890_AT5G64140
AT5G51910	TCP19	AT1G15930	RPS12A	Proximal Lateral Root Cap	-0.020787807	0.020787807	2.1791420455126162e-10	9.661714459716263	LateralRootCap	AT5G51910_AT1G15930
AT1G77920	TGA7	AT4G09800	RPS18C	Proximal Lateral Root Cap	-0.020787284	0.020787284	1.1187883308329743e-6	5.951252072047808	LateralRootCap	AT1G77920_AT4G09800
AT1G36060	ERF055	AT2G21060	CSP4	Proximal Lateral Root Cap	0.020786569	0.020786569	4.817125165779344e-10	9.317212069047603	LateralRootCap	AT1G36060_AT2G21060
AT5G02840	RVE4	AT5G27700	RPS21C	Proximal Lateral Root Cap	-0.020786263	0.020786263	7.112106431102532e-5	4.148001752868175	LateralRootCap	AT5G02840_AT5G27700
AT3G57800	BHLH60	AT5G64140	RPS28C	Proximal Lateral Root Cap	0.020784682	0.020784682	2.622249165232251e-10	9.581326044169888	LateralRootCap	AT3G57800_AT5G64140
AT4G06746	RAP2-9	AT2G21660	RBG7	Proximal Lateral Root Cap	0.020783108	0.020783108	3.137428330093093e-15	14.503426186212291	LateralRootCap	AT4G06746_AT2G21660
AT4G36990	HSFB1	AT4G15610	AT4G15610	Proximal Lateral Root Cap	0.020780377	0.020780377	1.3653471085806597e-10	9.864756925049944	LateralRootCap	AT4G36990_AT4G15610
AT3G10800	BZIP28	AT1G03220	AT1G03220	Proximal Lateral Root Cap	0.020780116	0.020780116	4.339539763379235e-17	16.362556327820116	LateralRootCap	AT3G10800_AT1G03220
AT1G80840	WRKY40	AT1G32920	AT1G32920	Proximal Lateral Root Cap	0.020779753	0.020779753	1.6639082117386238e-11	10.778870634917235	LateralRootCap	AT1G80840_AT1G32920
AT2G23320	WRKY15	AT1G01350	AT1G01350	Proximal Lateral Root Cap	0.020779628	0.020779628	6.761602316238623e-14	13.169950375856857	LateralRootCap	AT2G23320_AT1G01350
AT5G39820	ANAC094	AT2G23630	sks16	Proximal Lateral Root Cap	-0.020778013	0.020778013	3.658447063896949e-7	6.43670322463326	LateralRootCap	AT5G39820_AT2G23630
AT4G25470	DREB1C	AT5G22440	RPL10AC	Proximal Lateral Root Cap	-0.020774312	0.020774312	5.548671830640957e-15	14.255810960238335	LateralRootCap	AT4G25470_AT5G22440
AT2G22770	NAI1	AT5G55110	AT5G55110	Proximal Lateral Root Cap	-0.020772614	0.020772614	2.2815179756022097e-5	4.641776105162592	LateralRootCap	AT2G22770_AT5G55110
AT1G53170	ERF8	AT2G34480	AT2G34480	Proximal Lateral Root Cap	0.02077182	0.02077182	7.686952482532488e-8	7.11424580354602	LateralRootCap	AT1G53170_AT2G34480
AT5G18270	ANAC087	AT5G65110	ACX2	Proximal Lateral Root Cap	0.020771477	0.020771477	3.1559303583139437e-16	15.500872588901675	LateralRootCap	AT5G18270_AT5G65110
AT3G55730	MYB109	AT3G22740	HMT3	Proximal Lateral Root Cap	-0.020771373	0.020771373	4.374854165956473e-14	13.35903641943618	LateralRootCap	AT3G55730_AT3G22740
AT2G43000	JUB1	AT5G04200	AMC9	Proximal Lateral Root Cap	-0.020770723	0.020770723	1.0666086375773988e-7	6.97199490364863	LateralRootCap	AT2G43000_AT5G04200
AT2G43500	AT2G43500	AT5G64250	AT5G64250	Proximal Lateral Root Cap	0.020769734	0.020769734	7.983712616200379e-17	16.09779510441666	LateralRootCap	AT2G43500_AT5G64250
AT1G74650	ATY13	AT3G62870	RPL7AB	Proximal Lateral Root Cap	-0.020769197	0.020769197	1.9811657416728437e-13	12.70307919044684	LateralRootCap	AT1G74650_AT3G62870
AT1G54830	NFYC3	AT3G16450	JAL33	Proximal Lateral Root Cap	0.020768516	0.020768516	3.5793332101131074e-12	11.446197870043235	LateralRootCap	AT1G54830_AT3G16450
AT1G65620	AS2	AT2G38870	AT2G38870	Proximal Lateral Root Cap	-0.020764971	0.020764971	2.4315440182472867e-12	11.614117863990575	LateralRootCap	AT1G65620_AT2G38870
AT2G40340	DREB2C	AT5G62340	AT5G62340	Proximal Lateral Root Cap	-0.020764457	0.020764457	5.09203575257366e-15	14.293108555707514	LateralRootCap	AT2G40340_AT5G62340
AT3G51910	HSFA7A	AT3G01650	RGLG1	Proximal Lateral Root Cap	0.020762276	0.020762276	6.408508934154253e-8	7.193243005894148	LateralRootCap	AT3G51910_AT3G01650
AT4G17230	SCL13	AT5G35735	AT5G35735	Proximal Lateral Root Cap	0.020761471	0.020761471	1.5049949545932226e-15	14.82246495601432	LateralRootCap	AT4G17230_AT5G35735
AT1G22190	RAP2-13	AT5G05610	AL1	Proximal Lateral Root Cap	-0.020761413	0.020761413	2.3800766954164904e-10	9.623409048044538	LateralRootCap	AT1G22190_AT5G05610
AT5G01380	GT-3A	AT2G40095	AT2G40095	Proximal Lateral Root Cap	0.020759761	0.020759761	3.35269851166505e-14	13.47460549834784	LateralRootCap	AT5G01380_AT2G40095
AT4G23750	CRF2	AT3G09630	RPL4A	Proximal Lateral Root Cap	0.020755308	0.020755308	6.453403269732234e-14	13.190211195214093	LateralRootCap	AT4G23750_AT3G09630
AT5G13180	NAC083	AT1G55240	AT1G55240	Proximal Lateral Root Cap	-0.020754302	0.020754302	7.202074947268252e-12	11.142542363523512	LateralRootCap	AT5G13180_AT1G55240
AT1G43160	RAP2-6	AT4G36040	ATJ11	Proximal Lateral Root Cap	0.020749776	0.020749776	4.669211436506534e-16	15.330756459410605	LateralRootCap	AT1G43160_AT4G36040
AT2G23380	CLF	AT1G15930	RPS12A	Proximal Lateral Root Cap	0.020748021	0.020748021	8.005623130227096e-12	11.096604858437159	LateralRootCap	AT2G23380_AT1G15930
AT4G18450	ERF091	AT3G25520	ATL5	Proximal Lateral Root Cap	0.020747613	0.020747613	4.004441119180763e-16	15.39745808776766	LateralRootCap	AT4G18450_AT3G25520
AT2G17560	HMGB4	AT1G17180	GSTU25	Proximal Lateral Root Cap	0.020746093	0.020746093	1.4614962609287798e-13	12.835202291397941	LateralRootCap	AT2G17560_AT1G17180
AT4G10350	BRN2	AT5G44610	PCAP2	Proximal Lateral Root Cap	0.020743195	0.020743195	7.4085622061666395e-9	8.130266068203639	LateralRootCap	AT4G10350_AT5G44610
AT3G12130	AT3G12130	AT5G13220	JAZ10	Proximal Lateral Root Cap	0.020740183	0.020740183	8.843076656540395e-12	11.053396610270607	LateralRootCap	AT3G12130_AT5G13220
AT2G28160	FIT	AT1G52070	JAL10	Proximal Lateral Root Cap	-0.020739954	0.020739954	5.828950069813751e-6	5.234409664786447	LateralRootCap	AT2G28160_AT1G52070
AT3G51910	HSFA7A	AT1G78850	AT1G78850	Proximal Lateral Root Cap	-0.020739073	0.020739073	7.405046265368751e-12	11.130472223742153	LateralRootCap	AT3G51910_AT1G78850
AT1G26260	BHLH76	AT5G27700	RPS21C	Proximal Lateral Root Cap	-0.020738514	0.020738514	1.8865195321282098e-10	9.724338693960686	LateralRootCap	AT1G26260_AT5G27700
AT3G04060	anac046	AT5G52510	SCL8	Proximal Lateral Root Cap	0.020738278	0.020738278	5.987350991952543e-21	20.22276528179083	LateralRootCap	AT3G04060_AT5G52510
AT1G27730	ZAT10	AT1G20580	SMD3B	Proximal Lateral Root Cap	-0.020737575	0.020737575	0.0033539242206216415	2.474446754174076	LateralRootCap	AT1G27730_AT1G20580
AT1G27730	ZAT10	AT2G34340	AT2G34340	Proximal Lateral Root Cap	-0.020737521	0.020737521	7.244767262815684e-18	17.139975561621156	LateralRootCap	AT1G27730_AT2G34340
AT1G51190	PLT2	AT5G39740	RPL5B	Proximal Lateral Root Cap	-0.020735433	0.020735433	8.639497759601893e-10	9.063511503652283	LateralRootCap	AT1G51190_AT5G39740
AT3G57800	BHLH60	AT5G46430	RPL32B	Proximal Lateral Root Cap	0.02073154	0.02073154	1.2986774265582264e-9	8.886498708251658	LateralRootCap	AT3G57800_AT5G46430
AT1G74650	ATY13	AT1G36160	ACC1	Proximal Lateral Root Cap	0.02073147	0.02073147	6.390551727330111e-10	9.194461645473643	LateralRootCap	AT1G74650_AT1G36160
AT2G30340	LBD13	AT3G58700	RPL11C	Proximal Lateral Root Cap	0.020729622	0.020729622	2.033590408502637e-4	3.6917365151497257	LateralRootCap	AT2G30340_AT3G58700
AT2G23320	WRKY15	AT2G19730	RPL28A	Proximal Lateral Root Cap	0.020729583	0.020729583	5.417483087725814e-7	6.266202435784576	LateralRootCap	AT2G23320_AT2G19730
AT5G08790	NAC081	AT3G12965	AT3G12965	Proximal Lateral Root Cap	-0.020729207	0.020729207	1.4572328613480997e-14	13.836471043756479	LateralRootCap	AT5G08790_AT3G12965
AT1G77570	AT1G77570	AT1G09690	RPL21A	Proximal Lateral Root Cap	0.020728683	0.020728683	2.3737344285024123e-15	14.624567871180743	LateralRootCap	AT1G77570_AT1G09690
AT5G64750	ABR1	AT5G13180	NAC083	Proximal Lateral Root Cap	0.020725066	0.020725066	2.252812520426702e-18	17.64727494885851	LateralRootCap	AT5G64750_AT5G13180
AT1G43160	RAP2-6	AT5G51520	AT5G51520	Proximal Lateral Root Cap	0.020723904	0.020723904	3.1694514456463558e-12	11.499015897007443	LateralRootCap	AT1G43160_AT5G51520
AT2G23340	ERF008	AT3G28900	RPL34C	Proximal Lateral Root Cap	0.020720992	0.020720992	6.134446939943998e-18	17.21222458562769	LateralRootCap	AT2G23340_AT3G28900
AT5G08790	NAC081	AT2G35770	SCPL28	Proximal Lateral Root Cap	0.020720212	0.020720212	8.7354032887898e-13	12.058717040073956	LateralRootCap	AT5G08790_AT2G35770
AT3G51910	HSFA7A	AT3G62870	RPL7AB	Proximal Lateral Root Cap	-0.020718807	0.020718807	2.8304111966808133e-13	12.54815046642733	LateralRootCap	AT3G51910_AT3G62870
AT2G34140	CDF4	AT3G04400	RPL23A	Proximal Lateral Root Cap	0.02071758	0.02071758	1.4500490173484165e-4	3.8386173166587336	LateralRootCap	AT2G34140_AT3G04400
AT4G36920	AP2	AT3G56340	RPS26C	Proximal Lateral Root Cap	-0.020717574	0.020717574	3.2574253025999844e-6	5.487125534491998	LateralRootCap	AT4G36920_AT3G56340
AT4G17490	ERF6	AT1G55920	SAT1	Proximal Lateral Root Cap	0.020717492	0.020717492	5.7192032402227796e-15	14.242664469891707	LateralRootCap	AT4G17490_AT1G55920
AT5G64750	ABR1	AT2G39460	RPL23AA	Proximal Lateral Root Cap	0.020717185	0.020717185	1.2931621858421076e-10	9.888347003349237	LateralRootCap	AT5G64750_AT2G39460
AT1G69010	BIM2	AT3G19430	AT3G19430	Proximal Lateral Root Cap	-0.02071531	0.02071531	6.284396257448912e-9	8.201736438686522	LateralRootCap	AT1G69010_AT3G19430
AT1G30650	WRKY14	AT5G18380	RPS16C	Proximal Lateral Root Cap	-0.02071423	0.02071423	5.748399267489126e-9	8.240453074628753	LateralRootCap	AT1G30650_AT5G18380
AT2G23340	ERF008	AT3G06355	AT3G06355	Proximal Lateral Root Cap	0.020711714	0.020711714	4.6914292550939916e-14	13.328694828278648	LateralRootCap	AT2G23340_AT3G06355
AT3G07340	BHLH62	AT5G19110	AT5G19110	Proximal Lateral Root Cap	0.020710511	0.020710511	7.159250280322132e-11	10.14513245481043	LateralRootCap	AT3G07340_AT5G19110
AT3G16870	GATA17	AT5G39740	RPL5B	Proximal Lateral Root Cap	0.020703355	0.020703355	1.6700613775526572e-7	6.777267567509542	LateralRootCap	AT3G16870_AT5G39740
AT2G23380	CLF	AT1G14220	AT1G14220	Proximal Lateral Root Cap	-0.020701772	0.020701772	1.6255125675608685e-13	12.789009668431012	LateralRootCap	AT2G23380_AT1G14220
AT1G19850	ARF5	AT3G03500	AT3G03500	Proximal Lateral Root Cap	-0.020700984	0.020700984	1.637332668346996e-6	5.785863072970889	LateralRootCap	AT1G19850_AT3G03500
AT1G74840	AT1G74840	AT2G29995	PSY3	Proximal Lateral Root Cap	-0.020700313	0.020700313	1.2644801078941319e-6	5.89808799834786	LateralRootCap	AT1G74840_AT2G29995
AT1G33280	BRN1	AT1G16905	AT1G16905	Proximal Lateral Root Cap	0.02070008	0.02070008	2.0202824157701036e-9	8.69458791617842	LateralRootCap	AT1G33280_AT1G16905
AT4G27410	RD26	AT1G54000	GLL22	Proximal Lateral Root Cap	-0.020699527	0.020699527	1.9210459815539384e-11	10.716462239877426	LateralRootCap	AT4G27410_AT1G54000
AT2G46510	AIB	AT5G61820	AT5G61820	Proximal Lateral Root Cap	-0.02069839	0.02069839	1.1628306932399071e-11	10.934483513426551	LateralRootCap	AT2G46510_AT5G61820
AT4G34000	ABF3	AT4G12040	SAP7	Proximal Lateral Root Cap	-0.020697262	0.020697262	4.557929365441896e-13	12.341232409396211	LateralRootCap	AT4G34000_AT4G12040
AT3G14230	RAP2-2	AT2G36170	RPL40B	Proximal Lateral Root Cap	0.020695774	0.020695774	2.015760375339942e-13	12.695561096161482	LateralRootCap	AT3G14230_AT2G36170
AT1G53320	TULP7	AT3G53890	RPS21B	Proximal Lateral Root Cap	0.020695753	0.020695753	6.874473256606936e-5	4.162760573208678	LateralRootCap	AT1G53320_AT3G53890
AT4G12020	WRKY19	AT1G02780	RPL19A	Proximal Lateral Root Cap	0.020693779	0.020693779	4.2394243435103067e-10	9.372693110720897	LateralRootCap	AT4G12020_AT1G02780
AT5G47370	HAT2	AT3G55750	RPL35AD	Proximal Lateral Root Cap	0.020688882	0.020688882	2.981490519635851e-8	7.525566567259507	LateralRootCap	AT5G47370_AT3G55750
AT4G01680	MYB55	AT1G15385	AT1G15385	Proximal Lateral Root Cap	0.020685518	0.020685518	9.382692345849069e-14	13.02767252375638	LateralRootCap	AT4G01680_AT1G15385
AT3G15210	ERF4	AT1G74840	AT1G74840	Proximal Lateral Root Cap	0.020685006	0.020685006	3.168228704642867e-11	10.499183475573924	LateralRootCap	AT3G15210_AT1G74840
AT4G04450	WRKY42	AT1G15930	RPS12A	Proximal Lateral Root Cap	-0.020681754	0.020681754	3.631387895514785e-11	10.439927358389772	LateralRootCap	AT4G04450_AT1G15930
AT1G53170	ERF8	AT1G69600	ZHD11	Proximal Lateral Root Cap	0.020680485	0.020680485	3.792080318191549e-11	10.421122472658345	LateralRootCap	AT1G53170_AT1G69600
AT2G46400	WRKY46	AT2G44840	ERF13	Proximal Lateral Root Cap	0.020678094	0.020678094	5.192093092866619e-16	15.284657529351788	LateralRootCap	AT2G46400_AT2G44840
AT4G10350	BRN2	AT5G01220	SQD2	Proximal Lateral Root Cap	0.020677513	0.020677513	1.900095175942858e-13	12.721224644651617	LateralRootCap	AT4G10350_AT5G01220
AT1G28470	NAC010	AT3G08520	RPL41G	Proximal Lateral Root Cap	0.020676782	0.020676782	9.573397036905207e-8	7.018933929245044	LateralRootCap	AT1G28470_AT3G08520
AT1G80840	WRKY40	AT5G27770	RPL22C	Proximal Lateral Root Cap	-0.020675851	0.020675851	5.204093906010912e-4	3.2836548753513433	LateralRootCap	AT1G80840_AT5G27770
AT1G77200	ERF037	AT4G15300	CYP702A2	Proximal Lateral Root Cap	-0.020674918	0.020674918	1.981689819357595e-6	5.702964321739465	LateralRootCap	AT1G77200_AT4G15300
AT4G16780	HAT4	AT3G56020	RPL41G	Proximal Lateral Root Cap	-0.020674167	0.020674167	7.991964982251455e-7	6.097346427691018	LateralRootCap	AT4G16780_AT3G56020
AT3G15210	ERF4	AT1G22400	UGT85A1	Proximal Lateral Root Cap	-0.020673044	0.020673044	1.4450849232916006e-14	13.840106629977889	LateralRootCap	AT3G15210_AT1G22400
AT1G20696	HMGB3	AT3G04720	HEL	Proximal Lateral Root Cap	0.020672094	0.020672094	7.237361654326135e-12	11.14041972493456	LateralRootCap	AT1G20696_AT3G04720
AT3G16870	GATA17	AT4G16141	AT4G16141	Proximal Lateral Root Cap	0.020668738	0.020668738	5.728310732170029e-14	13.241973431760506	LateralRootCap	AT3G16870_AT4G16141
AT5G08130	BIM1	AT3G53740	RPL36B	Proximal Lateral Root Cap	-0.020667838	0.020667838	7.767357546498649e-7	6.1097267029699145	LateralRootCap	AT5G08130_AT3G53740
AT1G06040	BBX24	AT3G61930	AT3G61930	Proximal Lateral Root Cap	-0.020666743	0.020666743	1.4652363318095253e-12	11.834092321164489	LateralRootCap	AT1G06040_AT3G61930
AT1G20696	HMGB3	AT1G34370	STOP1	Proximal Lateral Root Cap	0.020663107	0.020663107	3.5690545112503085e-13	12.447446818882552	LateralRootCap	AT1G20696_AT1G34370
AT1G53910	RAP2-12	AT4G17500	ERF1A	Proximal Lateral Root Cap	0.020662632	0.020662632	1.4526164429344505e-12	11.837849044137668	LateralRootCap	AT1G53910_AT4G17500
AT1G49480	REM19	AT3G16450	JAL33	Proximal Lateral Root Cap	0.020662572	0.020662572	2.1527170673088885e-13	12.667013045968886	LateralRootCap	AT1G49480_AT3G16450
AT1G36060	ERF055	AT2G37190	RPL12A	Proximal Lateral Root Cap	0.02066112	0.02066112	2.2134833740889115e-11	10.654923735744568	LateralRootCap	AT1G36060_AT2G37190
AT4G34410	ERF109	AT3G62870	RPL7AB	Proximal Lateral Root Cap	0.020660609	0.020660609	3.060730594609347e-12	11.51417489530421	LateralRootCap	AT4G34410_AT3G62870
AT4G10350	BRN2	AT4G25310	AT4G25310	Proximal Lateral Root Cap	0.020659808000000002	0.020659808000000002	3.941152848867407e-4	3.404376721660041	LateralRootCap	AT4G10350_AT4G25310
AT4G30080	ARF16	AT1G80840	WRKY40	Proximal Lateral Root Cap	-0.020657843	0.020657843	6.766994671318979e-8	7.169604165502296	LateralRootCap	AT4G30080_AT1G80840
AT3G60530	GATA4	AT2G34480	AT2G34480	Proximal Lateral Root Cap	0.020656161	0.020656161	3.128985124865865e-14	13.504596501476378	LateralRootCap	AT3G60530_AT2G34480
AT3G04060	anac046	AT1G03070	LFG4	Proximal Lateral Root Cap	0.020653892	0.020653892	2.5337651525508983e-10	9.596233641101277	LateralRootCap	AT3G04060_AT1G03070
AT5G11260	HY5	AT3G42790	AL3	Proximal Lateral Root Cap	0.020653047	0.020653047	1.1835951947288067e-9	8.926796806697446	LateralRootCap	AT5G11260_AT3G42790
AT3G62420	BZIP53	AT3G53430	RPL12B	Proximal Lateral Root Cap	0.020652894	0.020652894	6.0967897555295976e-12	11.214898781128266	LateralRootCap	AT3G62420_AT3G53430
AT1G22640	MYB3	AT1G52300	RPL37B	Proximal Lateral Root Cap	0.020652104	0.020652104	1.0369968222793718e-7	6.984222574438971	LateralRootCap	AT1G22640_AT1G52300
AT4G37260	MYB73	AT2G01250	RPL7B	Proximal Lateral Root Cap	0.020651506	0.020651506	3.229040864495069e-8	7.4909264588191915	LateralRootCap	AT4G37260_AT2G01250
AT2G43500	AT2G43500	AT2G40205	RPL41G	Proximal Lateral Root Cap	-0.020647826	0.020647826	7.294672621975252e-6	5.1369941940597705	LateralRootCap	AT2G43500_AT2G40205
AT3G57390	AGL18	AT2G27720	AT2G27720	Proximal Lateral Root Cap	0.020647557	0.020647557	8.618955311656352e-10	9.064545371052095	LateralRootCap	AT3G57390_AT2G27720
AT1G77200	ERF037	AT2G40470	LBD15	Proximal Lateral Root Cap	0.020647032	0.020647032	8.258404810013149e-16	15.083103832717551	LateralRootCap	AT1G77200_AT2G40470
AT2G46680	ATHB-7	AT2G40590	RPS26A	Proximal Lateral Root Cap	-0.020643704	0.020643704	4.580770040549062e-4	3.3390615097142797	LateralRootCap	AT2G46680_AT2G40590
AT1G29160	DOF1.5	AT1G03070	LFG4	Proximal Lateral Root Cap	0.020643415	0.020643415	4.821657523436032e-13	12.316803640280433	LateralRootCap	AT1G29160_AT1G03070
AT1G09530	PIF3	AT1G41880	RPL35AB	Proximal Lateral Root Cap	0.020642968	0.020642968	3.556563743651895e-8	7.448969403114538	LateralRootCap	AT1G09530_AT1G41880
AT1G49950	TRB1	AT3G09500	RPL35A	Proximal Lateral Root Cap	0.02064256	0.02064256	8.621256445052286e-13	12.064429436334352	LateralRootCap	AT1G49950_AT3G09500
AT4G14410	BHLH104	AT4G17390	RPL15B	Proximal Lateral Root Cap	-0.020641597	0.020641597	6.726663104411196e-6	5.172200322809103	LateralRootCap	AT4G14410_AT4G17390
AT1G19850	ARF5	AT5G16130	RPS7C	Proximal Lateral Root Cap	-0.020640764	0.020640764	0.008622774741357584	2.064352959122979	LateralRootCap	AT1G19850_AT5G16130
AT1G28470	NAC010	AT1G12640	LPLAT1	Proximal Lateral Root Cap	0.020639468	0.020639468	3.180507166505913e-11	10.497503621508463	LateralRootCap	AT1G28470_AT1G12640
AT3G28910	MYB30	AT3G05560	RPL22B	Proximal Lateral Root Cap	0.020638302	0.020638302	3.5735098084659077e-12	11.446905021522301	LateralRootCap	AT3G28910_AT3G05560
AT1G77920	TGA7	AT5G10360	RPS6B	Proximal Lateral Root Cap	0.02063639	0.02063639	6.52276335266529e-8	7.18556837749406	LateralRootCap	AT1G77920_AT5G10360
AT5G08790	NAC081	AT5G48760	RPL13AD	Proximal Lateral Root Cap	0.020636003	0.020636003	1.2089973440621737e-12	11.917574653200774	LateralRootCap	AT5G08790_AT5G48760
AT2G44840	ERF13	AT5G01380	GT-3A	Proximal Lateral Root Cap	0.02063429	0.02063429	1.7827996099076003e-16	15.748897469613343	LateralRootCap	AT2G44840_AT5G01380
AT1G33280	BRN1	AT4G23590	AT4G23590	Proximal Lateral Root Cap	0.020634105	0.020634105	8.967530911312194e-5	4.047327117625046	LateralRootCap	AT1G33280_AT4G23590
AT1G79580	SMB	AT1G17620	AT1G17620	Proximal Lateral Root Cap	-0.02063325	0.02063325	6.419839910149782e-9	8.192475801682772	LateralRootCap	AT1G79580_AT1G17620
AT2G30340	LBD13	AT1G03220	AT1G03220	Proximal Lateral Root Cap	-0.020628385	0.020628385	1.331865883662848e-14	13.875539505584403	LateralRootCap	AT2G30340_AT1G03220
AT1G68840	RAV2	AT5G26340	STP13	Proximal Lateral Root Cap	0.020627933	0.020627933	7.033203008786722e-11	10.15284684678062	LateralRootCap	AT1G68840_AT5G26340
AT3G46080	ZAT8	AT2G47520	ERF071	Proximal Lateral Root Cap	0.02062439	0.02062439	4.0360095993290416e-11	10.394047809498884	LateralRootCap	AT3G46080_AT2G47520
AT3G22830	HSFA6B	AT1G25260	AT1G25260	Proximal Lateral Root Cap	-0.020623107	0.020623107	1.0169581131194148e-12	11.992696934605014	LateralRootCap	AT3G22830_AT1G25260
AT1G49950	TRB1	AT1G14320	RPL10A	Proximal Lateral Root Cap	0.02062275	0.02062275	1.7414061344429866e-9	8.75909992998674	LateralRootCap	AT1G49950_AT1G14320
AT2G47520	ERF071	AT1G04250	IAA17	Proximal Lateral Root Cap	-0.020621683	0.020621683	7.161818385116646e-12	11.144976696357032	LateralRootCap	AT2G47520_AT1G04250
AT1G19210	ERF017	AT3G02110	SCPL25	Proximal Lateral Root Cap	-0.020619681	0.020619681	2.4541928497221273e-8	7.6100913135407975	LateralRootCap	AT1G19210_AT3G02110
AT3G46590	TRP2	AT3G18740	RPL30C	Proximal Lateral Root Cap	-0.020619614	0.020619614	1.8029126915463316e-11	10.744025304058376	LateralRootCap	AT3G46590_AT3G18740
AT2G40470	LBD15	AT5G04970	PME47	Proximal Lateral Root Cap	0.020618865	0.020618865	2.0857022118123214e-8	7.680747698305794	LateralRootCap	AT2G40470_AT5G04970
AT1G77200	ERF037	AT5G60530	AT5G60530	Proximal Lateral Root Cap	-0.020618053	0.020618053	0.0022559466180045906	2.6466711811870685	LateralRootCap	AT1G77200_AT5G60530
AT5G11260	HY5	AT2G11910	AT2G11910	Proximal Lateral Root Cap	0.02061659	0.02061659	2.1230084118549266e-10	9.673048285054472	LateralRootCap	AT5G11260_AT2G11910
AT2G38470	WRKY33	AT5G05600	AT5G05600	Proximal Lateral Root Cap	-0.02061636	0.02061636	6.949277154716908e-15	14.158060367214794	LateralRootCap	AT2G38470_AT5G05600
AT5G51990	DREB1D	AT5G18380	RPS16C	Proximal Lateral Root Cap	-0.02061629	0.02061629	9.005915984877406e-8	7.045472108835925	LateralRootCap	AT5G51990_AT5G18380
AT2G46680	ATHB-7	AT1G08780	AIP3	Proximal Lateral Root Cap	-0.02061495	0.02061495	1.1013983413778827e-8	7.958055581868696	LateralRootCap	AT2G46680_AT1G08780
AT5G47230	ERF5	AT3G05560	RPL22B	Proximal Lateral Root Cap	-0.020613581	0.020613581	5.132581574634245e-15	14.289664139447487	LateralRootCap	AT5G47230_AT3G05560
AT3G14180	ASIL2	AT5G22140	AT5G22140	Proximal Lateral Root Cap	0.020612312	0.020612312	2.205876974447283e-11	10.656418712570613	LateralRootCap	AT3G14180_AT5G22140
AT5G01380	GT-3A	AT2G23410	DPS	Proximal Lateral Root Cap	0.020611595	0.020611595	1.1307894621151765e-6	5.946618247376145	LateralRootCap	AT5G01380_AT2G23410
AT2G38470	WRKY33	AT4G15610	AT4G15610	Proximal Lateral Root Cap	-0.020610655	0.020610655	3.4587678952710955e-10	9.461078580855	LateralRootCap	AT2G38470_AT4G15610
AT2G45050	GATA2	AT2G21660	RBG7	Proximal Lateral Root Cap	0.020608855	0.020608855	7.500410620125353e-7	6.12491495991856	LateralRootCap	AT2G45050_AT2G21660
AT1G55520	TBP2	AT4G26110	NAP1;1	Proximal Lateral Root Cap	0.020608498	0.020608498	5.2733922970911904e-12	11.277909919522953	LateralRootCap	AT1G55520_AT4G26110
AT2G40470	LBD15	AT3G56170	CAN1	Proximal Lateral Root Cap	0.020608427	0.020608427	2.9243798305596775e-15	14.533966220085269	LateralRootCap	AT2G40470_AT3G56170
AT4G27950	CRF4	AT1G07175	AT1G07175	Proximal Lateral Root Cap	0.020606933	0.020606933	4.617823812674804e-11	10.335562641068648	LateralRootCap	AT4G27950_AT1G07175
AT4G31550	WRKY11	AT1G17880	BTF3	Proximal Lateral Root Cap	0.020606257	0.020606257	3.042259435608011e-11	10.516803753251898	LateralRootCap	AT4G31550_AT1G17880
AT1G68150	WRKY9	AT4G14550	IAA14	Proximal Lateral Root Cap	0.020605223	0.020605223	7.25485013679575e-15	14.13937155434063	LateralRootCap	AT1G68150_AT4G14550
AT3G10500	NAC053	AT1G55850	CSLE1	Proximal Lateral Root Cap	0.020604728	0.020604728	1.3380682423032568e-13	12.873521736717699	LateralRootCap	AT3G10500_AT1G55850
AT4G17500	ERF1A	AT1G57860	RPL21E	Proximal Lateral Root Cap	-0.020598873	0.020598873	1.0331611005337737e-7	6.985831953777816	LateralRootCap	AT4G17500_AT1G57860
AT5G18270	ANAC087	AT3G04720	HEL	Proximal Lateral Root Cap	0.020597141	0.020597141	3.496746902860367e-10	9.456335801110553	LateralRootCap	AT5G18270_AT3G04720
AT5G48560	BHLH78	AT3G45010	SCPL48	Proximal Lateral Root Cap	0.020596908	0.020596908	1.0202861077292569e-11	10.991278026684476	LateralRootCap	AT5G48560_AT3G45010
AT1G19000	AT1G19000	AT3G05880	RCI2A	Proximal Lateral Root Cap	0.02059661	0.02059661	6.274141631934112e-16	15.202445681801299	LateralRootCap	AT1G19000_AT3G05880
AT2G30130	LBD12	AT3G06460	AT3G06460	Proximal Lateral Root Cap	0.020595646	0.020595646	6.538241662229916e-10	9.184539031349207	LateralRootCap	AT2G30130_AT3G06460
AT1G19000	AT1G19000	AT1G25230	AT1G25230	Proximal Lateral Root Cap	0.020594282	0.020594282	1.9955054845919865e-11	10.699947074231869	LateralRootCap	AT1G19000_AT1G25230
AT3G19860	BHLH121	AT3G55750	RPL35AD	Proximal Lateral Root Cap	-0.02059406	0.02059406	1.2399634245779605e-5	4.906591125110537	LateralRootCap	AT3G19860_AT3G55750
AT1G49560	HHO6	AT4G09800	RPS18C	Proximal Lateral Root Cap	0.020592764	0.020592764	4.580295769850847e-8	7.339106476785057	LateralRootCap	AT1G49560_AT4G09800
AT1G77640	ERF013	AT4G15160	AT4G15160	Proximal Lateral Root Cap	0.020592539	0.020592539	4.729970017947606e-18	17.325141612133475	LateralRootCap	AT1G77640_AT4G15160
AT5G42520	BPC6	AT1G69620	RPL34B	Proximal Lateral Root Cap	0.02059056	0.02059056	4.82934092570189e-9	8.316112134644229	LateralRootCap	AT5G42520_AT1G69620
AT3G15500	NAC055	AT2G43600	AT2G43600	Proximal Lateral Root Cap	0.020590296	0.020590296	4.968780181411839e-7	6.30375021599577	LateralRootCap	AT3G15500_AT2G43600
AT2G23320	WRKY15	AT5G45110	NPR3	Proximal Lateral Root Cap	-0.020589586	0.020589586	1.2389967754483608e-9	8.906929823895773	LateralRootCap	AT2G23320_AT5G45110
AT4G37260	MYB73	AT1G27730	ZAT10	Proximal Lateral Root Cap	0.020589497	0.020589497	6.510958062686002e-13	12.186355101950403	LateralRootCap	AT4G37260_AT1G27730
AT3G61630	CRF6	AT1G09590	RPL21A	Proximal Lateral Root Cap	-0.020588318	0.020588318	7.859002019673181e-6	5.1046325996179345	LateralRootCap	AT3G61630_AT1G09590
AT3G04060	anac046	AT5G43580	AT5G43580	Proximal Lateral Root Cap	0.020582799	0.020582799	2.9940441062448775e-7	6.523741806211511	LateralRootCap	AT3G04060_AT5G43580
AT3G09735	S1FA3	AT1G32920	AT1G32920	Proximal Lateral Root Cap	0.020582538	0.020582538	6.766592974605955e-17	16.169629946495554	LateralRootCap	AT3G09735_AT1G32920
AT4G31800	WRKY18	AT5G23820	ML3	Proximal Lateral Root Cap	-0.020582244	0.020582244	6.0696130044722445e-18	17.216838998443713	LateralRootCap	AT4G31800_AT5G23820
AT1G19700	BLH10	AT2G01250	RPL7B	Proximal Lateral Root Cap	-0.020581452	0.020581452	9.77897927313281e-16	15.00970647437198	LateralRootCap	AT1G19700_AT2G01250
AT5G52830	WRKY27	AT1G04850	AT1G04850	Proximal Lateral Root Cap	0.02058076	0.02058076	9.958551894150308e-8	7.001803809177009	LateralRootCap	AT5G52830_AT1G04850
AT4G36990	HSFB1	AT3G28210	SAP12	Proximal Lateral Root Cap	0.020580688	0.020580688	1.6005915407234644e-13	12.795719482723097	LateralRootCap	AT4G36990_AT3G28210
AT1G30650	WRKY14	AT3G16450	JAL33	Proximal Lateral Root Cap	0.02058063	0.02058063	6.86650602668554e-14	13.163264194429164	LateralRootCap	AT1G30650_AT3G16450
AT4G37850	BHLH25	AT2G17360	RPS4A	Proximal Lateral Root Cap	-0.020580275	0.020580275	4.464673984197962e-9	8.35021024831701	LateralRootCap	AT4G37850_AT2G17360
AT5G11260	HY5	AT2G37270	RPS5A	Proximal Lateral Root Cap	0.020580154	0.020580154	4.3567289393595855e-11	10.360839459527726	LateralRootCap	AT5G11260_AT2G37270
AT3G49530	NAC062	AT5G19520	MSL9	Proximal Lateral Root Cap	0.020579932	0.020579932	9.663568080615731e-13	12.014862489360066	LateralRootCap	AT3G49530_AT5G19520
AT3G51910	HSFA7A	AT4G12040	SAP7	Proximal Lateral Root Cap	0.020578926	0.020578926	7.562818285902006e-14	13.121316334402003	LateralRootCap	AT3G51910_AT4G12040
AT1G22190	RAP2-13	AT4G13850	RBG2	Proximal Lateral Root Cap	0.020577244	0.020577244	1.3849965041897529e-8	7.8585513227822155	LateralRootCap	AT1G22190_AT4G13850
AT1G20696	HMGB3	AT5G62340	AT5G62340	Proximal Lateral Root Cap	0.020575473	0.020575473	1.0140729148384457e-12	11.993930816823688	LateralRootCap	AT1G20696_AT5G62340
AT1G77080	MAF1	AT1G15930	RPS12A	Proximal Lateral Root Cap	-0.020575015	0.020575015	5.7338063211440114e-11	10.241556980918487	LateralRootCap	AT1G77080_AT1G15930
AT4G31800	WRKY18	AT3G07390	AIR12	Proximal Lateral Root Cap	-0.02057482	0.02057482	2.1362801993251773e-11	10.6703417848645	LateralRootCap	AT4G31800_AT3G07390
AT2G22750	AT2G22750	AT5G23210	SCPL34	Proximal Lateral Root Cap	0.020574644	0.020574644	2.4119731504879102e-11	10.617627530967974	LateralRootCap	AT2G22750_AT5G23210
AT2G37120	S1FA2	AT4G30490	AT4G30490	Proximal Lateral Root Cap	-0.02057393	0.02057393	1.535400583407699e-12	11.81377829870983	LateralRootCap	AT2G37120_AT4G30490
AT4G17490	ERF6	AT1G70600	RPL27AC	Proximal Lateral Root Cap	0.020572787	0.020572787	6.916650703264753e-7	6.1601041560077485	LateralRootCap	AT4G17490_AT1G70600
AT5G25830	GATA12	AT4G19030	NIP1-1	Proximal Lateral Root Cap	-0.020572556	0.020572556	1.5703237635450676e-12	11.804010797129	LateralRootCap	AT5G25830_AT4G19030
AT4G04450	WRKY42	AT1G07175	AT1G07175	Proximal Lateral Root Cap	0.020572357	0.020572357	5.399940837688933e-15	14.267610998326289	LateralRootCap	AT4G04450_AT1G07175
AT4G11660	HSFB2B	AT3G18740	RPL30C	Proximal Lateral Root Cap	0.020572258	0.020572258	1.5483766134944984e-8	7.810123396838352	LateralRootCap	AT4G11660_AT3G18740
AT2G40340	DREB2C	AT5G08790	NAC081	Proximal Lateral Root Cap	0.020569138	0.020569138	5.905220165792958e-12	11.228763905839372	LateralRootCap	AT2G40340_AT5G08790
AT2G46680	ATHB-7	AT5G23210	SCPL34	Proximal Lateral Root Cap	-0.020568538	0.020568538	7.497314571111066e-7	6.125094266714032	LateralRootCap	AT2G46680_AT5G23210
AT1G71520	ERF020	AT5G41520	RPS10B	Proximal Lateral Root Cap	-0.020568231	0.020568231	0.0023887894122279025	2.6218221345274504	LateralRootCap	AT1G71520_AT5G41520
AT4G34410	ERF109	AT1G16905	AT1G16905	Proximal Lateral Root Cap	-0.020566741	0.020566741	1.3544485462095094e-10	9.868237488616584	LateralRootCap	AT4G34410_AT1G16905
AT1G80840	WRKY40	AT4G30490	AT4G30490	Proximal Lateral Root Cap	0.020564927	0.020564927	2.8025048533591303e-14	13.552453626624064	LateralRootCap	AT1G80840_AT4G30490
AT2G40620	BZIP18	AT5G26260	AT5G26260	Proximal Lateral Root Cap	0.02056466	0.02056466	2.5075774037965594e-16	15.600745652316363	LateralRootCap	AT2G40620_AT5G26260
AT1G49480	REM19	AT4G31700	RPS6A	Proximal Lateral Root Cap	0.020560319	0.020560319	1.8920759046811872e-8	7.723061444930552	LateralRootCap	AT1G49480_AT4G31700
AT3G46080	ZAT8	AT3G22230	RPL27B	Proximal Lateral Root Cap	-0.020560062	0.020560062	4.969375966451928e-7	6.303698144735916	LateralRootCap	AT3G46080_AT3G22230
AT1G27730	ZAT10	AT4G01250	WRKY22	Proximal Lateral Root Cap	-0.02055864	0.02055864	9.790677154278146e-16	15.009187269974568	LateralRootCap	AT1G27730_AT4G01250
AT2G34140	CDF4	AT2G20490	NOP10	Proximal Lateral Root Cap	-0.020558177	0.020558177	5.642221729127265e-10	9.248549850856246	LateralRootCap	AT2G34140_AT2G20490
AT3G57230	AGL16	AT5G56710	RPL31C	Proximal Lateral Root Cap	-0.020557951	0.020557951	1.8925742617389578e-5	4.722947070437829	LateralRootCap	AT3G57230_AT5G56710
AT1G19210	ERF017	AT3G05560	RPL22B	Proximal Lateral Root Cap	0.020557685	0.020557685	1.201191691178631e-10	9.920387680542113	LateralRootCap	AT1G19210_AT3G05560
AT1G13260	RAV1	AT1G14320	RPL10A	Proximal Lateral Root Cap	0.020557415	0.020557415	2.142468848511773e-4	3.6690854839988343	LateralRootCap	AT1G13260_AT1G14320
AT1G33280	BRN1	AT3G20940	CYP705A30	Proximal Lateral Root Cap	0.020557119	0.020557119	4.599955682228314e-7	6.337246352461124	LateralRootCap	AT1G33280_AT3G20940
AT1G27730	ZAT10	AT3G52450	PUB22	Proximal Lateral Root Cap	0.020556787	0.020556787	2.854697655553608e-14	13.544439881631048	LateralRootCap	AT1G27730_AT3G52450
AT2G44840	ERF13	AT2G21660	RBG7	Proximal Lateral Root Cap	0.020555865	0.020555865	8.173707776566068e-9	8.087580893085576	LateralRootCap	AT2G44840_AT2G21660
AT1G77450	NAC032	AT3G05880	RCI2A	Proximal Lateral Root Cap	0.020555394	0.020555394	5.304193597002411e-15	14.275380633061907	LateralRootCap	AT1G77450_AT3G05880
AT5G13180	NAC083	AT3G52590	RPL40B	Proximal Lateral Root Cap	0.020553835	0.020553835	1.44966547406322e-5	4.838732204337363	LateralRootCap	AT5G13180_AT3G52590
AT3G10800	BZIP28	AT3G45970	EXLA1	Proximal Lateral Root Cap	0.020552726	0.020552726	2.8805860469450564e-17	16.5405191472886	LateralRootCap	AT3G10800_AT3G45970
AT2G47070	SPL1	AT1G29250	AT1G29250	Proximal Lateral Root Cap	-0.020552455	0.020552455	3.196158914157455e-15	14.495371635545183	LateralRootCap	AT2G47070_AT1G29250
AT1G05805	BHLH128	AT2G46950	CYP709B2	Proximal Lateral Root Cap	0.020551613	0.020551613	1.1753763620477735e-9	8.92982304761468	LateralRootCap	AT1G05805_AT2G46950
AT1G08010	GATA11	AT4G27400	AT4G27400	Proximal Lateral Root Cap	-0.020550754	0.020550754	7.431000734229067e-16	15.128952695783504	LateralRootCap	AT1G08010_AT4G27400
AT3G09735	S1FA3	AT3G09440	HSP70-3	Proximal Lateral Root Cap	0.020549502	0.020549502	6.210471974051193e-12	11.206875393714382	LateralRootCap	AT3G09735_AT3G09440
AT1G80840	WRKY40	AT3G15210	ERF4	Proximal Lateral Root Cap	0.020549366	0.020549366	1.480202035971549e-14	13.82967900276775	LateralRootCap	AT1G80840_AT3G15210
AT3G15210	ERF4	AT5G67300	MYB44	Proximal Lateral Root Cap	0.020548247	0.020548247	4.828727577045635e-17	16.31616729555703	LateralRootCap	AT3G15210_AT5G67300
AT1G74840	AT1G74840	AT1G44760	AT1G44760	Proximal Lateral Root Cap	0.020547466	0.020547466	7.704951986354336e-13	12.113230063256573	LateralRootCap	AT1G74840_AT1G44760
AT2G02820	MYB88	AT5G65360	HTR2	Proximal Lateral Root Cap	0.020547252	0.020547252	6.220429789953363e-10	9.206179607438337	LateralRootCap	AT2G02820_AT5G65360
AT3G20770	EIN3	AT2G21580	RPS25B	Proximal Lateral Root Cap	0.020546278	0.020546278	2.1841358201346377e-8	7.66072035859507	LateralRootCap	AT3G20770_AT2G21580
AT5G38860	BIM3	AT3G53870	RPS3B	Proximal Lateral Root Cap	-0.020546049	0.020546049	2.759236152288276e-12	11.559211128354914	LateralRootCap	AT5G38860_AT3G53870
AT1G35460	BHLH80	AT4G15160	AT4G15160	Proximal Lateral Root Cap	-0.020542534	0.020542534	5.3304031224711873e-14	13.273239945336572	LateralRootCap	AT1G35460_AT4G15160
AT1G76350	NLP5	AT1G51060	HTA10	Proximal Lateral Root Cap	-0.02054158	0.02054158	3.7035196239719446e-15	14.43138534979458	LateralRootCap	AT1G76350_AT1G51060
AT4G00730	ANL2	AT3G45010	SCPL48	Proximal Lateral Root Cap	-0.020540785	0.020540785	2.5678400790216314e-15	14.590432026927603	LateralRootCap	AT4G00730_AT3G45010
AT2G45050	GATA2	AT3G10720	PME25	Proximal Lateral Root Cap	-0.020537449	0.020537449	1.9489022182689018e-9	8.710209950072501	LateralRootCap	AT2G45050_AT3G10720
AT3G07340	BHLH62	AT1G22780	RPS18C	Proximal Lateral Root Cap	-0.020535417	0.020535417	8.348888580788496e-8	7.078371334738799	LateralRootCap	AT3G07340_AT1G22780
AT5G47230	ERF5	AT3G53740	RPL36B	Proximal Lateral Root Cap	-0.020535119	0.020535119	5.673351826491074e-11	10.246160283319519	LateralRootCap	AT5G47230_AT3G53740
AT1G49480	REM19	AT2G43460	RPL38A	Proximal Lateral Root Cap	0.020534115	0.020534115	2.458875574868836e-8	7.609263447070578	LateralRootCap	AT1G49480_AT2G43460
AT1G74840	AT1G74840	AT1G19000	AT1G19000	Proximal Lateral Root Cap	0.020531993	0.020531993	3.571899249051251e-17	16.447100799559017	LateralRootCap	AT1G74840_AT1G19000
AT1G72050	TFIIIA	AT2G40590	RPS26A	Proximal Lateral Root Cap	0.020528188	0.020528188	5.695736302871788e-4	3.244450125561275	LateralRootCap	AT1G72050_AT2G40590
AT5G06950	TGA2	AT3G04320	AT3G04320	Proximal Lateral Root Cap	0.020527175	0.020527175	4.059371225763078e-9	8.391541231035893	LateralRootCap	AT5G06950_AT3G04320
AT5G03510	AT5G03510	AT5G60390	A1	Proximal Lateral Root Cap	-0.020527156	0.020527156	2.395478492459275e-10	9.62060772405367	LateralRootCap	AT5G03510_AT5G60390
AT5G02030	BLH9	AT4G31985	RPL39A	Proximal Lateral Root Cap	-0.02052686	0.02052686	9.126639863614279e-10	9.039689086352828	LateralRootCap	AT5G02030_AT4G31985
AT5G15130	WRKY72	AT5G55110	AT5G55110	Proximal Lateral Root Cap	0.020525217	0.020525217	1.4470634999835371e-10	9.839512410769448	LateralRootCap	AT5G15130_AT5G55110
AT1G61730	AT1G61730	AT3G11940	RPS5B	Proximal Lateral Root Cap	0.020524865	0.020524865	1.0696290200781243e-11	10.97076682275353	LateralRootCap	AT1G61730_AT3G11940
AT1G29280	WRKY65	AT3G49190	AT3G49190	Proximal Lateral Root Cap	-0.020524388	0.020524388	5.508868964721759e-6	5.258937557736513	LateralRootCap	AT1G29280_AT3G49190
AT1G28470	NAC010	AT3G15540	IAA19	Proximal Lateral Root Cap	0.020524358	0.020524358	1.268010785997846e-14	13.896877052227612	LateralRootCap	AT1G28470_AT3G15540
AT2G23320	WRKY15	AT2G22670	IAA8	Proximal Lateral Root Cap	0.02052236	0.02052236	1.742686069000091e-15	14.758780840532214	LateralRootCap	AT2G23320_AT2G22670
AT1G79580	SMB	AT5G02960	RPS23B	Proximal Lateral Root Cap	0.02052225	0.02052225	9.30572371950407e-6	5.031249845513904	LateralRootCap	AT1G79580_AT5G02960
AT1G74650	ATY13	AT3G20160	AT3G20160	Proximal Lateral Root Cap	0.02052142	0.02052142	2.8462999378832035e-11	10.545719336681813	LateralRootCap	AT1G74650_AT3G20160
AT5G06960	TGA5	AT5G10360	RPS6B	Proximal Lateral Root Cap	0.02052119	0.02052119	8.574825005267065e-13	12.06677473426156	LateralRootCap	AT5G06960_AT5G10360
AT2G22430	ATHB-6	AT1G32700	AT1G32700	Proximal Lateral Root Cap	0.020520503	0.020520503	2.039230400008797e-15	14.690533703206864	LateralRootCap	AT2G22430_AT1G32700
AT4G10350	BRN2	AT2G22670	IAA8	Proximal Lateral Root Cap	0.020519916	0.020519916	9.719674334389691e-15	14.012348286220528	LateralRootCap	AT4G10350_AT2G22670
AT3G24050	GATA1	AT3G22740	HMT3	Proximal Lateral Root Cap	-0.020517735	0.020517735	6.409659475884267e-16	15.193165042505012	LateralRootCap	AT3G24050_AT3G22740
AT3G10800	BZIP28	AT2G39350	ABCG1	Proximal Lateral Root Cap	0.020516891	0.020516891	2.9100143898822726e-17	16.5361048634433	LateralRootCap	AT3G10800_AT2G39350
AT4G23750	CRF2	AT5G07440	GDH2	Proximal Lateral Root Cap	-0.020515941	0.020515941	8.960249922086175e-15	14.047679876691758	LateralRootCap	AT4G23750_AT5G07440
AT2G24570	WRKY17	AT5G35735	AT5G35735	Proximal Lateral Root Cap	0.020515697	0.020515697	9.024437809238122e-11	10.04457984359965	LateralRootCap	AT2G24570_AT5G35735
AT2G26150	HSFA2	AT4G15000	RPL27C	Proximal Lateral Root Cap	0.020515444	0.020515444	3.85770664060963e-8	7.413670801370352	LateralRootCap	AT2G26150_AT4G15000
AT1G74650	ATY13	AT4G36130	RPL8C	Proximal Lateral Root Cap	-0.020514674	0.020514674	1.2453185871988463e-7	6.904719529722704	LateralRootCap	AT1G74650_AT4G36130
AT5G62610	BHLH79	AT5G64140	RPS28C	Proximal Lateral Root Cap	0.02051456	0.02051456	1.360183263553156e-12	11.866402573256366	LateralRootCap	AT5G62610_AT5G64140
AT1G19210	ERF017	AT5G57290	RPP3B	Proximal Lateral Root Cap	0.020514484	0.020514484	2.9521209863091354e-9	8.52986584786196	LateralRootCap	AT1G19210_AT5G57290
AT1G34370	STOP1	AT3G47400	PME33	Proximal Lateral Root Cap	-0.020514015	0.020514015	2.4929427387959647e-9	8.603287696831382	LateralRootCap	AT1G34370_AT3G47400
AT5G08130	BIM1	AT5G61820	AT5G61820	Proximal Lateral Root Cap	0.020513646	0.020513646	1.2224859351390637e-14	13.912756128790544	LateralRootCap	AT5G08130_AT5G61820
AT2G23320	WRKY15	AT1G33590	AT1G33590	Proximal Lateral Root Cap	-0.020512069	0.020512069	4.928524856409176e-4	3.3072830487931704	LateralRootCap	AT2G23320_AT1G33590
AT5G13180	NAC083	AT3G05630	PLPZETA2	Proximal Lateral Root Cap	0.020510968	0.020510968	2.918612676423808e-13	12.534823535588531	LateralRootCap	AT5G13180_AT3G05630
AT5G18090	AT5G18090	AT5G27700	RPS21C	Proximal Lateral Root Cap	-0.020510629	0.020510629	1.2636463085249287e-11	10.898374466995817	LateralRootCap	AT5G18090_AT5G27700
AT3G01220	ATHB-20	AT1G04850	AT1G04850	Proximal Lateral Root Cap	0.02050851	0.02050851	3.243391685889689e-10	9.489000600895732	LateralRootCap	AT3G01220_AT1G04850
AT3G07340	BHLH62	AT2G36160	RPS14A	Proximal Lateral Root Cap	-0.02050794	0.02050794	5.225228360258233e-16	15.281894724655597	LateralRootCap	AT3G07340_AT2G36160
AT4G37790	HAT22	AT1G09690	RPL21A	Proximal Lateral Root Cap	-0.020506395	0.020506395	6.905301936904898e-9	8.160817326981832	LateralRootCap	AT4G37790_AT1G09690
AT1G76870	AT1G76870	AT3G16080	RPL37C	Proximal Lateral Root Cap	-0.02050559	0.02050559	5.890462766045982e-14	13.229850584865629	LateralRootCap	AT1G76870_AT3G16080
AT2G30130	LBD12	AT5G58420	RPS4D	Proximal Lateral Root Cap	-0.020503387	0.020503387	1.1531578166382922e-6	5.9381112528050695	LateralRootCap	AT2G30130_AT5G58420
AT4G31550	WRKY11	AT5G04970	PME47	Proximal Lateral Root Cap	-0.02050317	0.02050317	1.0398694518555699e-10	9.98302117983344	LateralRootCap	AT4G31550_AT5G04970
AT2G46510	AIB	AT2G43535	ATTI4	Proximal Lateral Root Cap	0.020502629	0.020502629	9.145080063693733e-14	13.038812487993122	LateralRootCap	AT2G46510_AT2G43535
AT3G16870	GATA17	AT4G13850	RBG2	Proximal Lateral Root Cap	0.020501897	0.020501897	1.5998977017024832e-9	8.795907785473107	LateralRootCap	AT3G16870_AT4G13850
AT4G25470	DREB1C	AT3G55280	RPL23AB	Proximal Lateral Root Cap	-0.020501595	0.020501595	5.2874025975956216e-15	14.276757619941511	LateralRootCap	AT4G25470_AT3G55280
AT5G03740	HDT3	AT1G28290	AGP31	Proximal Lateral Root Cap	-0.020500038	0.020500038	2.605701186037447e-14	13.584075389350899	LateralRootCap	AT5G03740_AT1G28290
AT1G53910	RAP2-12	AT3G05560	RPL22B	Proximal Lateral Root Cap	0.020499535	0.020499535	7.205058531961567e-14	13.142362486743862	LateralRootCap	AT1G53910_AT3G05560
AT5G08130	BIM1	AT3G51800	ATG2	Proximal Lateral Root Cap	-0.020498803	0.020498803	1.0601275883511354e-11	10.974641863431158	LateralRootCap	AT5G08130_AT3G51800
AT1G12610	DREB1F	AT4G15000	RPL27C	Proximal Lateral Root Cap	-0.020498287	0.020498287	1.0865702831594356e-12	11.96394217675155	LateralRootCap	AT1G12610_AT4G15000
AT1G21340	DOF1.2	AT1G33750	TPS22	Proximal Lateral Root Cap	0.020497609	0.020497609	1.30676786637816e-10	9.883801553433079	LateralRootCap	AT1G21340_AT1G33750
AT3G19580	AZF2	AT3G09200	RPP0B	Proximal Lateral Root Cap	-0.020497387	0.020497387	1.7801668865190803e-15	14.749539281681603	LateralRootCap	AT3G19580_AT3G09200
AT5G67580	TRB2	AT1G16905	AT1G16905	Proximal Lateral Root Cap	0.020496799	0.020496799	9.622846174419334e-14	13.016696456545573	LateralRootCap	AT5G67580_AT1G16905
AT4G02020	EZA1	AT2G21580	RPS25B	Proximal Lateral Root Cap	0.020494033	0.020494033	1.764774651267943e-13	12.753310742944183	LateralRootCap	AT4G02020_AT2G21580
AT1G19000	AT1G19000	AT3G55280	RPL23AB	Proximal Lateral Root Cap	0.020492816	0.020492816	2.007268482581313e-11	10.697394534485488	LateralRootCap	AT1G19000_AT3G55280
AT5G59430	TRP1	AT1G52060	JAL9	Proximal Lateral Root Cap	-0.020492516	0.020492516	1.2282035942118718e-6	5.910729636033725	LateralRootCap	AT5G59430_AT1G52060
AT3G04060	anac046	AT1G17880	BTF3	Proximal Lateral Root Cap	-0.020492446	0.020492446	2.4503185994760224e-10	9.610777443391159	LateralRootCap	AT3G04060_AT1G17880
AT1G01720	NAC002	AT3G13520	AGP12	Proximal Lateral Root Cap	-0.02049079	0.02049079	9.33217399313857e-9	8.030017172626298	LateralRootCap	AT1G01720_AT3G13520
AT3G09600	RVE8	AT3G04330	AT3G04330	Proximal Lateral Root Cap	-0.020489033	0.020489033	1.1655339034959707e-9	8.93347508903567	LateralRootCap	AT3G09600_AT3G04330
AT1G19850	ARF5	AT1G47510	IP5P11	Proximal Lateral Root Cap	0.020488117	0.020488117	7.40776499649543e-13	12.130312803640395	LateralRootCap	AT1G19850_AT1G47510
AT2G45050	GATA2	AT3G62420	BZIP53	Proximal Lateral Root Cap	-0.020486588	0.020486588	9.470029605565116e-11	10.023648663286751	LateralRootCap	AT2G45050_AT3G62420
AT1G53170	ERF8	AT2G37190	RPL12A	Proximal Lateral Root Cap	0.020485489	0.020485489	3.007270111190797e-11	10.521827562078649	LateralRootCap	AT1G53170_AT2G37190
AT5G62020	HSFB2A	AT1G14200	AT1G14200	Proximal Lateral Root Cap	0.020485086	0.020485086	7.293892838980835e-9	8.13704062157902	LateralRootCap	AT5G62020_AT1G14200
AT4G18890	BEH3	AT5G09510	RPS15D	Proximal Lateral Root Cap	-0.020483688	0.020483688	2.0194103057991685e-6	5.6947754317049615	LateralRootCap	AT4G18890_AT5G09510
AT3G50260	ERF011	AT1G24190	SNL3	Proximal Lateral Root Cap	-0.020483434	0.020483434	4.5239750572254524e-14	13.344479798207063	LateralRootCap	AT3G50260_AT1G24190
AT4G24020	NLP7	AT1G25275	AT1G25275	Proximal Lateral Root Cap	-0.02048329	0.02048329	9.725807636336197e-9	8.012074324455677	LateralRootCap	AT4G24020_AT1G25275
AT5G18270	ANAC087	AT3G10740	ASD1	Proximal Lateral Root Cap	0.020479755	0.020479755	3.575253083411027e-17	16.446693210131837	LateralRootCap	AT5G18270_AT3G10740
AT4G16141	AT4G16141	AT5G23220	NIC3	Proximal Lateral Root Cap	0.020475227	0.020475227	7.018200425662667e-12	11.153774233368202	LateralRootCap	AT4G16141_AT5G23220
AT5G08790	NAC081	AT5G23740	RPS11C	Proximal Lateral Root Cap	-0.020474691	0.020474691	1.7849998638695604e-15	14.748361812672629	LateralRootCap	AT5G08790_AT5G23740
AT1G49480	REM19	AT5G35940	JAL41	Proximal Lateral Root Cap	0.02047345	0.02047345	3.311942476701314e-12	11.479917214842516	LateralRootCap	AT1G49480_AT5G35940
AT5G52660	RVE6	AT2G24500	REIL2	Proximal Lateral Root Cap	0.020473398	0.020473398	2.2604043564966987e-14	13.645813864353853	LateralRootCap	AT5G52660_AT2G24500
AT3G58710	WRKY69	AT4G37160	sks15	Proximal Lateral Root Cap	0.02047297	0.02047297	8.684244906639278e-13	12.061267937393776	LateralRootCap	AT3G58710_AT4G37160
AT1G27730	ZAT10	AT4G27400	AT4G27400	Proximal Lateral Root Cap	0.02047144	0.02047144	1.7300475502899284e-10	9.761941960140145	LateralRootCap	AT1G27730_AT4G27400
AT1G79580	SMB	AT1G74020	SSL12	Proximal Lateral Root Cap	-0.020470954	0.020470954	5.123417775932316e-12	11.2904402292526	LateralRootCap	AT1G79580_AT1G74020
AT1G28470	NAC010	AT4G10480	AT4G10480	Proximal Lateral Root Cap	0.020469116	0.020469116	1.9932534458576548e-11	10.700437476442847	LateralRootCap	AT1G28470_AT4G10480
AT5G18090	AT5G18090	AT3G61110	RPS27B	Proximal Lateral Root Cap	-0.020465804	0.020465804	1.0513903258875929e-14	13.978236023354274	LateralRootCap	AT5G18090_AT3G61110
AT2G41070	EEL	AT5G14800	PROC1	Proximal Lateral Root Cap	0.020464508	0.020464508	2.495449221146474e-9	8.602851262984897	LateralRootCap	AT2G41070_AT5G14800
AT2G43500	AT2G43500	AT1G03220	AT1G03220	Proximal Lateral Root Cap	0.020462468	0.020462468	4.309269141237142e-16	15.365596380614832	LateralRootCap	AT2G43500_AT1G03220
AT1G01720	NAC002	AT4G20260	PCAP1	Proximal Lateral Root Cap	-0.020459708	0.020459708	3.074947228093105e-8	7.512162333138849	LateralRootCap	AT1G01720_AT4G20260
AT2G26150	HSFA2	AT1G27400	RPL17A	Proximal Lateral Root Cap	0.020456582	0.020456582	1.622386152687013e-9	8.789845769100507	LateralRootCap	AT2G26150_AT1G27400
AT1G30650	WRKY14	AT3G24830	RPL13AB	Proximal Lateral Root Cap	-0.020454032	0.020454032	4.0911992820775395e-10	9.388149365527603	LateralRootCap	AT1G30650_AT3G24830
AT3G09735	S1FA3	AT4G22820	SAP9	Proximal Lateral Root Cap	0.020452265	0.020452265	1.8805141315426263e-16	15.725723398626627	LateralRootCap	AT3G09735_AT4G22820
AT4G23800	HMGB6	AT5G39740	RPL5B	Proximal Lateral Root Cap	0.020452123	0.020452123	8.647180511029152e-15	14.063125474975386	LateralRootCap	AT4G23800_AT5G39740
AT2G30250	WRKY25	AT1G25275	AT1G25275	Proximal Lateral Root Cap	-0.020452024	0.020452024	2.5375503805600153e-12	11.59558532650454	LateralRootCap	AT2G30250_AT1G25275
AT4G01550	NAC69	AT1G33120	RPL9B	Proximal Lateral Root Cap	-0.020451762	0.020451762	1.256436129681031e-10	9.90085958365884	LateralRootCap	AT4G01550_AT1G33120
AT2G22430	ATHB-6	AT3G60130	BGLU16	Proximal Lateral Root Cap	0.02044956	0.02044956	1.2776499345762344e-14	13.893588122944147	LateralRootCap	AT2G22430_AT3G60130
AT2G22630	AGL17	AT3G49010	RPL13B	Proximal Lateral Root Cap	-0.020447597	0.020447597	8.747019087714132e-10	9.05813992575771	LateralRootCap	AT2G22630_AT3G49010
AT1G77080	MAF1	AT5G02450	RPL36C	Proximal Lateral Root Cap	-0.02044632	0.02044632	2.616512539797869e-12	11.582277179536215	LateralRootCap	AT1G77080_AT5G02450
AT1G27730	ZAT10	AT3G51910	HSFA7A	Proximal Lateral Root Cap	0.020441957	0.020441957	6.391908966821169e-16	15.194369418845623	LateralRootCap	AT1G27730_AT3G51910
AT1G68150	WRKY9	AT1G33750	TPS22	Proximal Lateral Root Cap	-0.020441525	0.020441525	4.1753932566496855e-8	7.379302614515746	LateralRootCap	AT1G68150_AT1G33750
AT2G40620	BZIP18	AT4G36130	RPL8C	Proximal Lateral Root Cap	-0.020438818	0.020438818	3.012371153912783e-11	10.521091519800107	LateralRootCap	AT2G40620_AT4G36130
AT5G62020	HSFB2A	AT3G48340	CEP2	Proximal Lateral Root Cap	-0.020438457	0.020438457	3.80064960597658e-8	7.420142167546425	LateralRootCap	AT5G62020_AT3G48340
AT2G34140	CDF4	AT2G33370	RPL23A	Proximal Lateral Root Cap	0.020436402	0.020436402	3.440891449809651e-9	8.46332902789993	LateralRootCap	AT2G34140_AT2G33370
AT1G27730	ZAT10	AT3G23990	CPN60	Proximal Lateral Root Cap	0.02043576	0.02043576	6.268541778651312e-5	4.202833475300053	LateralRootCap	AT1G27730_AT3G23990
AT1G25550	HHO3	AT3G22910	ACA13	Proximal Lateral Root Cap	0.020435035	0.020435035	2.5944501393175973e-8	7.585954671250537	LateralRootCap	AT1G25550_AT3G22910
AT5G52660	RVE6	AT3G22230	RPL27B	Proximal Lateral Root Cap	-0.02043487	0.02043487	1.985237682094389e-9	8.702187489987738	LateralRootCap	AT5G52660_AT3G22230
AT5G44210	ERF9	AT4G31800	WRKY18	Proximal Lateral Root Cap	0.020433513	0.020433513	3.9340482572121537e-14	13.40516031708765	LateralRootCap	AT5G44210_AT4G31800
AT2G47260	WRKY23	AT4G15610	AT4G15610	Proximal Lateral Root Cap	-0.020433364	0.020433364	6.534472688585344e-9	8.184789452869591	LateralRootCap	AT2G47260_AT4G15610
AT2G01060	PHL7	AT5G59850	RPS15AF	Proximal Lateral Root Cap	-0.020433301	0.020433301	0.0022464802839171957	2.64849738861048	LateralRootCap	AT2G01060_AT5G59850
AT4G12020	WRKY19	AT5G18380	RPS16C	Proximal Lateral Root Cap	0.020432599	0.020432599	5.835488794517697e-10	9.233922760549031	LateralRootCap	AT4G12020_AT5G18380
AT5G61890	ERF114	AT1G70600	RPL27AC	Proximal Lateral Root Cap	-0.02042943	0.02042943	1.7551808825720095e-15	14.75567812007856	LateralRootCap	AT5G61890_AT1G70600
AT2G34140	CDF4	AT3G49010	RPL13B	Proximal Lateral Root Cap	-0.020427411	0.020427411	1.1052975945034793e-4	3.956520775146183	LateralRootCap	AT2G34140_AT3G49010
AT1G42990	BZIP60	AT5G54370	AT5G54370	Proximal Lateral Root Cap	0.020427246	0.020427246	1.2192407748566853e-12	11.913910521726958	LateralRootCap	AT1G42990_AT5G54370
AT1G79700	AT1G79700	AT2G18020	RPL8A	Proximal Lateral Root Cap	-0.020426715	0.020426715	2.170371173155305e-18	17.663465987502413	LateralRootCap	AT1G79700_AT2G18020
AT4G01250	WRKY22	AT3G60770	RPS13A	Proximal Lateral Root Cap	-0.020426137	0.020426137	1.000776273215526e-9	8.999662999611319	LateralRootCap	AT4G01250_AT3G60770
AT1G79580	SMB	AT2G37540	AT2G37540	Proximal Lateral Root Cap	0.02042469	0.02042469	2.1119098706851686e-12	11.675324619992068	LateralRootCap	AT1G79580_AT2G37540
AT3G61630	CRF6	AT4G16720	RPL15A	Proximal Lateral Root Cap	-0.020422047	0.020422047	4.792494532448653e-11	10.319438373917555	LateralRootCap	AT3G61630_AT4G16720
AT3G57390	AGL18	AT1G56045	RPL41G	Proximal Lateral Root Cap	0.020420954	0.020420954	2.921151501544378e-7	6.5344459183504915	LateralRootCap	AT3G57390_AT1G56045
AT1G75710	AT1G75710	AT4G27230	HTA2	Proximal Lateral Root Cap	-0.020419324	0.020419324	2.2240432126272797e-11	10.652856778770172	LateralRootCap	AT1G75710_AT4G27230
AT4G32730	PC-MYB1	AT1G52050	JAL8	Proximal Lateral Root Cap	-0.020418985	0.020418985	3.2936447069750277e-9	8.482323250983614	LateralRootCap	AT4G32730_AT1G52050
AT5G18270	ANAC087	AT1G62570	FMOGS-OX4	Proximal Lateral Root Cap	0.020418707	0.020418707	3.4794857297915647e-11	10.458484940311513	LateralRootCap	AT5G18270_AT1G62570
AT1G29280	WRKY65	AT5G57560	XTH22	Proximal Lateral Root Cap	-0.02041799	0.02041799	1.4351504103752173e-10	9.843102580482034	LateralRootCap	AT1G29280_AT5G57560
AT1G78080	RAP2-4	AT5G64250	AT5G64250	Proximal Lateral Root Cap	0.020414505	0.020414505	3.695563507857385e-13	12.432319330017828	LateralRootCap	AT1G78080_AT5G64250
AT3G57800	BHLH60	AT3G05560	RPL22B	Proximal Lateral Root Cap	0.020414313	0.020414313	2.8256525070109578e-11	10.548881247854348	LateralRootCap	AT3G57800_AT3G05560
AT4G36990	HSFB1	AT5G15200	RPS9B	Proximal Lateral Root Cap	-0.02041199	0.02041199	1.0497207777180033e-6	5.978926206475654	LateralRootCap	AT4G36990_AT5G15200
AT5G03720	HSFA3	AT4G02890	UBQ14	Proximal Lateral Root Cap	0.020411339	0.020411339	2.1824188719560666e-14	13.661061891547558	LateralRootCap	AT5G03720_AT4G02890
AT3G07340	BHLH62	AT3G23390	RPL36AB	Proximal Lateral Root Cap	-0.020407809	0.020407809	9.401367283346526e-15	14.026808980397032	LateralRootCap	AT3G07340_AT3G23390
AT2G40140	CZF1	AT3G55980	SZF1	Proximal Lateral Root Cap	0.020405907	0.020405907	6.171743608628092e-18	17.209592124033204	LateralRootCap	AT2G40140_AT3G55980
AT1G29160	DOF1.5	AT3G52580	RPS14C	Proximal Lateral Root Cap	-0.020405484	0.020405484	9.687083359591664e-11	10.013806963042684	LateralRootCap	AT1G29160_AT3G52580
AT1G17520	AT1G17520	AT3G56340	RPS26C	Proximal Lateral Root Cap	0.020405443	0.020405443	5.570829422678746e-13	12.254080139318965	LateralRootCap	AT1G17520_AT3G56340
AT1G28470	NAC010	AT4G12040	SAP7	Proximal Lateral Root Cap	0.02040356	0.02040356	5.4700789825671536e-9	8.262006402835594	LateralRootCap	AT1G28470_AT4G12040
AT1G26870	FEZ	AT4G10350	BRN2	Proximal Lateral Root Cap	-0.020402309	0.020402309	5.087208341089036e-13	12.293520475945899	LateralRootCap	AT1G26870_AT4G10350
AT4G16141	AT4G16141	AT2G41800	AT2G41800	Proximal Lateral Root Cap	0.020402089	0.020402089	6.512809643417317e-12	11.1862316152117	LateralRootCap	AT4G16141_AT2G41800
AT4G17490	ERF6	AT1G09070	SRC2	Proximal Lateral Root Cap	0.02039912	0.02039912	3.239826303330334e-9	8.489478272980822	LateralRootCap	AT4G17490_AT1G09070
AT2G22430	ATHB-6	AT5G15200	RPS9B	Proximal Lateral Root Cap	-0.02039669	0.02039669	3.827254547802483e-8	7.41711265221771	LateralRootCap	AT2G22430_AT5G15200
AT5G13330	ERF113	AT1G52060	JAL9	Proximal Lateral Root Cap	-0.020396134	0.020396134	1.973353165027102e-8	7.704795183426527	LateralRootCap	AT5G13330_AT1G52060
AT1G49560	HHO6	AT5G59850	RPS15AF	Proximal Lateral Root Cap	0.02039607	0.02039607	2.262634114986297e-12	11.645385669063204	LateralRootCap	AT1G49560_AT5G59850
AT3G16870	GATA17	AT5G22650	HDT2	Proximal Lateral Root Cap	0.020392789	0.020392789	2.1654849255687517e-4	3.6644448351459125	LateralRootCap	AT3G16870_AT5G22650
AT2G30130	LBD12	AT2G29420	GSTU7	Proximal Lateral Root Cap	0.020391043	0.020391043	1.627334728621239e-14	13.78852310727128	LateralRootCap	AT2G30130_AT2G29420
AT1G55520	TBP2	AT3G22910	ACA13	Proximal Lateral Root Cap	-0.020390956	0.020390956	9.973933509625219e-12	11.001133531295029	LateralRootCap	AT1G55520_AT3G22910
AT3G25730	ARF14	AT5G58784	AT5G58784	Proximal Lateral Root Cap	0.020390116	0.020390116	3.2525209238294804e-7	6.487779900892601	LateralRootCap	AT3G25730_AT5G58784
AT5G11260	HY5	AT3G62420	BZIP53	Proximal Lateral Root Cap	0.020390054	0.020390054	1.053691902392362e-10	9.977286357483209	LateralRootCap	AT5G11260_AT3G62420
AT4G01250	WRKY22	AT1G36160	ACC1	Proximal Lateral Root Cap	-0.02038876	0.02038876	4.891401870792692e-16	15.310566654680676	LateralRootCap	AT4G01250_AT1G36160
AT2G36010	E2F3	AT5G59850	RPS15AF	Proximal Lateral Root Cap	0.020388503999999998	0.020388503999999998	2.19569720672614e-6	5.658427550613021	LateralRootCap	AT2G36010_AT5G59850
AT1G50640	ERF3	AT3G09500	RPL35A	Proximal Lateral Root Cap	0.020388247	0.020388247	2.856530359700178e-10	9.544161155821813	LateralRootCap	AT1G50640_AT3G09500
AT4G32730	PC-MYB1	AT5G60530	AT5G60530	Proximal Lateral Root Cap	-0.020386169	0.020386169	2.341174246283412e-7	6.630566261919261	LateralRootCap	AT4G32730_AT5G60530
AT3G22780	TSO1	AT5G60530	AT5G60530	Proximal Lateral Root Cap	0.02038406	0.02038406	8.10290401416541e-7	6.091359305652334	LateralRootCap	AT3G22780_AT5G60530
AT2G23320	WRKY15	AT3G53020	RPL24B	Proximal Lateral Root Cap	0.020383047	0.020383047	2.089610714462089e-9	8.679934613557856	LateralRootCap	AT2G23320_AT3G53020
AT5G65210	TGA1	AT1G47600	TGG4	Proximal Lateral Root Cap	0.020381492	0.020381492	6.612579326217419e-9	8.179629105016213	LateralRootCap	AT5G65210_AT1G47600
AT5G66320	GATA5	AT5G27700	RPS21C	Proximal Lateral Root Cap	-0.020381382	0.020381382	1.161471225355742e-6	5.934991545075125	LateralRootCap	AT5G66320_AT5G27700
AT5G13180	NAC083	AT5G01220	SQD2	Proximal Lateral Root Cap	0.020378862	0.020378862	1.7081484073474047e-13	12.767474399635251	LateralRootCap	AT5G13180_AT5G01220
AT4G16141	AT4G16141	AT5G04600	AT5G04600	Proximal Lateral Root Cap	0.020377425	0.020377425	1.1741959249183156e-17	16.930259431187583	LateralRootCap	AT4G16141_AT5G04600
AT3G24050	GATA1	AT5G04800	RPS17D	Proximal Lateral Root Cap	0.02037704	0.02037704	2.3708967260874976e-9	8.62508736304718	LateralRootCap	AT3G24050_AT5G04800
AT5G04410	NAC078	AT2G41840	RPS2C	Proximal Lateral Root Cap	0.020376235	0.020376235	2.0988970541122535e-6	5.678008862002352	LateralRootCap	AT5G04410_AT2G41840
AT2G24260	BHLH66	AT2G36620	RPL24A	Proximal Lateral Root Cap	0.020373276	0.020373276	2.8996183192643435e-9	8.53765916511711	LateralRootCap	AT2G24260_AT2G36620
AT2G26150	HSFA2	AT1G29250	AT1G29250	Proximal Lateral Root Cap	0.020372195	0.020372195	1.5183488226559624e-10	9.818628442965178	LateralRootCap	AT2G26150_AT1G29250
AT5G08130	BIM1	AT3G06460	AT3G06460	Proximal Lateral Root Cap	0.020370388	0.020370388	1.2195757945220734e-13	12.913791203862099	LateralRootCap	AT5G08130_AT3G06460
AT1G53910	RAP2-12	AT5G19110	AT5G19110	Proximal Lateral Root Cap	-0.020370008	0.020370008	4.0966208691283785e-11	10.387574226933943	LateralRootCap	AT1G53910_AT5G19110
AT1G65620	AS2	AT5G43580	AT5G43580	Proximal Lateral Root Cap	-0.020369455	0.020369455	1.6368104476223316e-12	11.786001611558206	LateralRootCap	AT1G65620_AT5G43580
AT1G21340	DOF1.2	AT2G25980	JAL20	Proximal Lateral Root Cap	0.020368295	0.020368295	3.455276557460498e-8	7.461517186329653	LateralRootCap	AT1G21340_AT2G25980
AT1G42990	BZIP60	AT3G07390	AIR12	Proximal Lateral Root Cap	0.020366933	0.020366933	8.9834991515884e-19	18.04655446887536	LateralRootCap	AT1G42990_AT3G07390
AT3G15210	ERF4	AT4G29780	AT4G29780	Proximal Lateral Root Cap	0.020365296	0.020365296	4.217851206684479e-14	13.374908744951123	LateralRootCap	AT3G15210_AT4G29780
AT1G30650	WRKY14	AT2G23410	DPS	Proximal Lateral Root Cap	-0.020362252	0.020362252	5.109933892282031e-10	9.291584718339424	LateralRootCap	AT1G30650_AT2G23410
AT4G36930	SPT	AT4G23590	AT4G23590	Proximal Lateral Root Cap	-0.020362064	0.020362064	1.187755853517339e-8	7.925272820606492	LateralRootCap	AT4G36930_AT4G23590
AT3G23230	ERF098	AT1G15930	RPS12A	Proximal Lateral Root Cap	-0.020359796	0.020359796	2.0399386386752826e-12	11.690382895949357	LateralRootCap	AT3G23230_AT1G15930
AT2G17560	HMGB4	AT3G16780	RPL19B	Proximal Lateral Root Cap	0.020359658	0.020359658	5.833435384244872e-13	12.234075608360211	LateralRootCap	AT2G17560_AT3G16780
AT2G17560	HMGB4	AT4G32440	AT4G32440	Proximal Lateral Root Cap	-0.020358952	0.020358952	1.6576573701049772e-15	14.780505231113878	LateralRootCap	AT2G17560_AT4G32440
AT2G26150	HSFA2	AT5G26340	STP13	Proximal Lateral Root Cap	-0.02035757	0.02035757	2.2802936465816107e-10	9.642009222789747	LateralRootCap	AT2G26150_AT5G26340
AT1G17520	AT1G17520	AT2G36620	RPL24A	Proximal Lateral Root Cap	0.020357402	0.020357402	6.226312834442115e-8	7.20576906244265	LateralRootCap	AT1G17520_AT2G36620
AT3G51910	HSFA7A	AT2G39350	ABCG1	Proximal Lateral Root Cap	-0.020357158	0.020357158	1.1415330519303565e-10	9.94251150943598	LateralRootCap	AT3G51910_AT2G39350
AT4G18880	HSFA4A	AT1G29250	AT1G29250	Proximal Lateral Root Cap	-0.020356975	0.020356975	5.1558070631624134e-11	10.287703342864734	LateralRootCap	AT4G18880_AT1G29250
AT5G62610	BHLH79	AT1G17880	BTF3	Proximal Lateral Root Cap	0.020355776	0.020355776	3.516543179471876e-13	12.453884045535878	LateralRootCap	AT5G62610_AT1G17880
AT5G52020	ERF025	AT4G37160	sks15	Proximal Lateral Root Cap	-0.020354023	0.020354023	1.4089430083687352e-9	8.851106573712189	LateralRootCap	AT5G52020_AT4G37160
AT1G51190	PLT2	AT4G23590	AT4G23590	Proximal Lateral Root Cap	0.020350978	0.020350978	1.3942606003756533e-8	7.855656044941367	LateralRootCap	AT1G51190_AT4G23590
AT4G17490	ERF6	AT5G15870	AT5G15870	Proximal Lateral Root Cap	0.020349802	0.020349802	3.7342488561267865e-10	9.427796743365684	LateralRootCap	AT4G17490_AT5G15870
AT1G76510	AT1G76510	AT1G52300	RPL37B	Proximal Lateral Root Cap	0.02034976	0.02034976	6.017236624693746e-13	12.220602909768413	LateralRootCap	AT1G76510_AT1G52300
AT2G30250	WRKY25	AT5G54370	AT5G54370	Proximal Lateral Root Cap	-0.020348921	0.020348921	5.030973601478212e-10	9.29834796149803	LateralRootCap	AT2G30250_AT5G54370
AT3G15500	NAC055	AT2G38870	AT2G38870	Proximal Lateral Root Cap	0.020346744	0.020346744	8.30725001015132e-10	9.080542719064645	LateralRootCap	AT3G15500_AT2G38870
AT3G61890	ATHB-12	AT5G16130	RPS7C	Proximal Lateral Root Cap	-0.020345772	0.020345772	9.899928468382811e-7	6.004367943372031	LateralRootCap	AT3G61890_AT5G16130
AT1G79580	SMB	AT1G60810	ACLA-2	Proximal Lateral Root Cap	0.020345148	0.020345148	4.997342381646744e-7	6.30126089483077	LateralRootCap	AT1G79580_AT1G60810
AT2G46680	ATHB-7	AT1G14220	AT1G14220	Proximal Lateral Root Cap	-0.020343086	0.020343086	5.969089970630321e-9	8.224091875044696	LateralRootCap	AT2G46680_AT1G14220
AT2G30340	LBD13	AT5G13180	NAC083	Proximal Lateral Root Cap	-0.020342456	0.020342456	3.364931022687059e-19	18.473023833898672	LateralRootCap	AT2G30340_AT5G13180
AT1G27730	ZAT10	AT2G38870	AT2G38870	Proximal Lateral Root Cap	-0.02034217	0.02034217	1.4737153674969207e-7	6.831586387753824	LateralRootCap	AT1G27730_AT2G38870
AT1G36060	ERF055	AT1G13260	RAV1	Proximal Lateral Root Cap	0.020340178	0.020340178	2.8063385662603523e-16	15.551859935378678	LateralRootCap	AT1G36060_AT1G13260
AT5G58900	AT5G58900	AT1G09590	RPL21A	Proximal Lateral Root Cap	0.020339277	0.020339277	3.1989601209442546e-10	9.49499117390833	LateralRootCap	AT5G58900_AT1G09590
AT5G61600	ERF104	AT5G02870	RPL4D	Proximal Lateral Root Cap	-0.02033707	0.02033707	2.9867004091238306e-13	12.524808338557479	LateralRootCap	AT5G61600_AT5G02870
AT2G38470	WRKY33	AT1G51200	SAP2	Proximal Lateral Root Cap	-0.020334734	0.020334734	5.202594154036438e-8	7.283780051393421	LateralRootCap	AT2G38470_AT1G51200
AT4G18880	HSFA4A	AT5G46430	RPL32B	Proximal Lateral Root Cap	-0.020334275	0.020334275	1.1973302253302806e-12	11.921786054054847	LateralRootCap	AT4G18880_AT5G46430
AT4G10350	BRN2	AT5G62300	RPS20C	Proximal Lateral Root Cap	-0.020331576	0.020331576	7.290653542513908e-10	9.137233539283441	LateralRootCap	AT4G10350_AT5G62300
AT1G25550	HHO3	AT4G16720	RPL15A	Proximal Lateral Root Cap	0.020329917	0.020329917	2.1936020460073795e-10	9.65884215748103	LateralRootCap	AT1G25550_AT4G16720
AT1G79580	SMB	AT5G37770	CML24	Proximal Lateral Root Cap	0.02032908	0.02032908	3.020977284923656e-12	11.5198525402247	LateralRootCap	AT1G79580_AT5G37770
AT3G21270	DOF3.1	AT3G53890	RPS21B	Proximal Lateral Root Cap	-0.020328414	0.020328414	8.268658514654012e-12	11.08256494352369	LateralRootCap	AT3G21270_AT3G53890
AT4G17460	HAT1	AT5G19110	AT5G19110	Proximal Lateral Root Cap	-0.020326765	0.020326765	1.9341269863616204e-15	14.713515015431067	LateralRootCap	AT4G17460_AT5G19110
AT1G68920	BHLH49	AT2G41800	AT2G41800	Proximal Lateral Root Cap	-0.020326681	0.020326681	9.603296901045562e-15	14.017579644030873	LateralRootCap	AT1G68920_AT2G41800
AT3G07340	BHLH62	AT3G12965	AT3G12965	Proximal Lateral Root Cap	-0.020326186	0.020326186	8.513091313467828e-15	14.069912708235432	LateralRootCap	AT3G07340_AT3G12965
AT5G67300	MYB44	AT3G16440	ATMLP-300B	Proximal Lateral Root Cap	0.020325523	0.020325523	7.948154889949418e-11	10.099733678150686	LateralRootCap	AT5G67300_AT3G16440
AT2G24570	WRKY17	AT4G17900	AT4G17900	Proximal Lateral Root Cap	-0.020322395	0.020322395	1.40947351080747e-13	12.850943081706708	LateralRootCap	AT2G24570_AT4G17900
AT1G29280	WRKY65	AT1G66280	BGLU22	Proximal Lateral Root Cap	0.020319961	0.020319961	1.6608005545502472e-9	8.779682518818346	LateralRootCap	AT1G29280_AT1G66280
AT2G46410	CPC	AT5G19520	MSL9	Proximal Lateral Root Cap	0.020319259	0.020319259	1.6755756967836184e-14	13.775835947445046	LateralRootCap	AT2G46410_AT5G19520
AT3G51910	HSFA7A	AT1G03070	LFG4	Proximal Lateral Root Cap	0.020318244	0.020318244	1.2975001746418813e-12	11.886892575024014	LateralRootCap	AT3G51910_AT1G03070
AT3G02990	HSFA1E	AT4G18730	RPL11C	Proximal Lateral Root Cap	0.020316087	0.020316087	1.6748299011341423e-6	5.776029294149544	LateralRootCap	AT3G02990_AT4G18730
AT3G60530	GATA4	AT2G37270	RPS5A	Proximal Lateral Root Cap	0.020315364	0.020315364	1.0080079751846997e-22	21.9965360318141	LateralRootCap	AT3G60530_AT2G37270
AT2G38090	AT2G38090	AT4G17390	RPL15B	Proximal Lateral Root Cap	0.020314675	0.020314675	1.4619737193821671e-9	8.83506043423855	LateralRootCap	AT2G38090_AT4G17390
AT2G40340	DREB2C	AT3G05880	RCI2A	Proximal Lateral Root Cap	0.020312035	0.020312035	2.1882062678743272e-13	12.659911742312385	LateralRootCap	AT2G40340_AT3G05880
AT1G72050	TFIIIA	AT2G24500	REIL2	Proximal Lateral Root Cap	0.020311246	0.020311246	3.624887388631918e-10	9.440705480749655	LateralRootCap	AT1G72050_AT2G24500
AT3G16770	RAP2-3	AT5G22440	RPL10AC	Proximal Lateral Root Cap	-0.020309247	0.020309247	5.508853753344671e-12	11.258938756934805	LateralRootCap	AT3G16770_AT5G22440
AT1G20910	ARID6	AT5G56710	RPL31C	Proximal Lateral Root Cap	-0.020302732	0.020302732	4.182563484407353e-5	4.378557458442422	LateralRootCap	AT1G20910_AT5G56710
AT1G74840	AT1G74840	AT2G26670	HO1	Proximal Lateral Root Cap	-0.020302288	0.020302288	3.3251830621102324e-7	6.478184440383182	LateralRootCap	AT1G74840_AT2G26670
AT1G25550	HHO3	AT1G11260	STP1	Proximal Lateral Root Cap	0.020302024	0.020302024	4.186035383194865e-15	14.37819710503189	LateralRootCap	AT1G25550_AT1G11260
AT1G33240	AT-GTL1	AT3G09500	RPL35A	Proximal Lateral Root Cap	-0.02030142	0.02030142	9.274603824354033e-13	12.032704632717948	LateralRootCap	AT1G33240_AT3G09500
AT5G64750	ABR1	AT1G35780	AT1G35780	Proximal Lateral Root Cap	-0.02029952	0.02029952	1.018820638666735e-14	13.991902265938213	LateralRootCap	AT5G64750_AT1G35780
AT3G62420	BZIP53	AT5G05600	AT5G05600	Proximal Lateral Root Cap	-0.020298049	0.020298049	1.0677539102154368e-14	13.971528829470909	LateralRootCap	AT3G62420_AT5G05600
AT5G07100	WRKY26	AT3G53890	RPS21B	Proximal Lateral Root Cap	-0.02029768	0.02029768	1.6424606039690606e-4	3.7845050386229993	LateralRootCap	AT5G07100_AT3G53890
AT2G40340	DREB2C	AT5G57290	RPP3B	Proximal Lateral Root Cap	-0.020296738	0.020296738	0.004963662380046426	2.3041977661477935	LateralRootCap	AT2G40340_AT5G57290
AT1G51190	PLT2	AT1G52060	JAL9	Proximal Lateral Root Cap	-0.020296155	0.020296155	3.9661906062260505e-7	6.401626418410326	LateralRootCap	AT1G51190_AT1G52060
AT3G10500	NAC053	AT2G27710	RPP2B	Proximal Lateral Root Cap	-0.02029447	0.02029447	1.0999900248395659e-7	6.958611253184298	LateralRootCap	AT3G10500_AT2G27710
AT2G02080	IDD4	AT1G04480	RPL23A	Proximal Lateral Root Cap	-0.020294225	0.020294225	9.055726947682183e-11	10.043076680999299	LateralRootCap	AT2G02080_AT1G04480
AT5G59820	ZAT12	AT5G45110	NPR3	Proximal Lateral Root Cap	-0.020293703	0.020293703	3.577429910427788e-10	9.446428866250963	LateralRootCap	AT5G59820_AT5G45110
AT1G74500	PRE3	AT1G66280	BGLU22	Proximal Lateral Root Cap	-0.02029095	0.02029095	8.6024233125253e-13	12.065379190267107	LateralRootCap	AT1G74500_AT1G66280
AT1G18570	MYB51	AT1G20580	SMD3B	Proximal Lateral Root Cap	-0.020290913	0.020290913	4.5825155313800946e-8	7.338896054422213	LateralRootCap	AT1G18570_AT1G20580
AT1G21340	DOF1.2	AT1G14220	AT1G14220	Proximal Lateral Root Cap	-0.020289626	0.020289626	3.51524455086206e-12	11.454044456306885	LateralRootCap	AT1G21340_AT1G14220
AT5G05410	DREB2A	AT5G07440	GDH2	Proximal Lateral Root Cap	0.020289358	0.020289358	1.583970924745782e-11	10.800252794551044	LateralRootCap	AT5G05410_AT5G07440
AT2G03340	WRKY3	AT5G60530	AT5G60530	Proximal Lateral Root Cap	0.02028913	0.02028913	1.5034587746454637e-7	6.822908475903639	LateralRootCap	AT2G03340_AT5G60530
AT5G17300	RVE1	AT1G48920	NUCL1	Proximal Lateral Root Cap	-0.020289129	0.020289129	1.0426494486965049e-10	9.98186168206891	LateralRootCap	AT5G17300_AT1G48920
AT1G27050	ATHB54	AT1G48630	RACK1B	Proximal Lateral Root Cap	0.020284263	0.020284263	6.72769549206367e-9	8.17213367373649	LateralRootCap	AT1G27050_AT1G48630
AT5G11260	HY5	AT5G61820	AT5G61820	Proximal Lateral Root Cap	0.020282846	0.020282846	1.138185337173912e-12	11.943787013548883	LateralRootCap	AT5G11260_AT5G61820
AT5G65210	TGA1	AT5G02450	RPL36C	Proximal Lateral Root Cap	0.02028265	0.02028265	2.0623066780355993e-13	12.68564675191618	LateralRootCap	AT5G65210_AT5G02450
AT3G10030	AT3G10030	AT1G54030	MVP1	Proximal Lateral Root Cap	-0.020282054	0.020282054	4.4339562860041355e-6	5.353208592872583	LateralRootCap	AT3G10030_AT1G54030
AT5G65060	MAF3	AT1G43170	ARP1	Proximal Lateral Root Cap	-0.020278184	0.020278184	2.2603761799579047e-11	10.6458192779833	LateralRootCap	AT5G65060_AT1G43170
AT1G22190	RAP2-13	AT2G19740	RPL31A	Proximal Lateral Root Cap	0.020278057	0.020278057	1.8682354033859083e-11	10.728568402222452	LateralRootCap	AT1G22190_AT2G19740
AT3G50410	DOF3.4	AT2G27530	RPL10AB	Proximal Lateral Root Cap	0.020278025	0.020278025	8.865115068046359e-11	10.052315622940306	LateralRootCap	AT3G50410_AT2G27530
AT5G67580	TRB2	AT3G17100	BHLH147	Proximal Lateral Root Cap	0.020276934	0.020276934	2.897215283667921e-12	11.538019232433378	LateralRootCap	AT5G67580_AT3G17100
AT1G33280	BRN1	AT2G35770	SCPL28	Proximal Lateral Root Cap	0.020275533	0.020275533	1.0550395961978329e-13	12.97673124075726	LateralRootCap	AT1G33280_AT2G35770
AT5G47370	HAT2	AT3G53890	RPS21B	Proximal Lateral Root Cap	0.020273404	0.020273404	4.455006087849236e-11	10.35115169815516	LateralRootCap	AT5G47370_AT3G53890
AT3G50260	ERF011	AT3G17160	AT3G17160	Proximal Lateral Root Cap	0.020273317	0.020273317	2.923248371023478e-11	10.534134283656433	LateralRootCap	AT3G50260_AT3G17160
AT1G73730	EIL3	AT3G60770	RPS13A	Proximal Lateral Root Cap	0.020272141	0.020272141	3.928660172836582e-12	11.405755535821614	LateralRootCap	AT1G73730_AT3G60770
AT5G67300	MYB44	AT5G20900	TIFY3B	Proximal Lateral Root Cap	0.020269893	0.020269893	2.8473082048501957e-15	14.545565520411479	LateralRootCap	AT5G67300_AT5G20900
AT1G29280	WRKY65	AT5G26260	AT5G26260	Proximal Lateral Root Cap	0.020269372	0.020269372	1.032900261265501e-12	11.985941612723645	LateralRootCap	AT1G29280_AT5G26260
AT4G27410	RD26	AT1G07175	AT1G07175	Proximal Lateral Root Cap	-0.020266324	0.020266324	4.065494164043061e-10	9.390886658022348	LateralRootCap	AT4G27410_AT1G07175
AT5G13180	NAC083	AT4G05320	UBQ10	Proximal Lateral Root Cap	0.020265428	0.020265428	9.705989440513473e-11	10.012960185504683	LateralRootCap	AT5G13180_AT4G05320
AT2G44840	ERF13	AT3G17160	AT3G17160	Proximal Lateral Root Cap	0.020263614	0.020263614	1.1369934214240884e-9	8.944242048106885	LateralRootCap	AT2G44840_AT3G17160
AT1G53170	ERF8	AT4G25310	AT4G25310	Proximal Lateral Root Cap	-0.020263415	0.020263415	1.3021934761156446e-6	5.885324484764021	LateralRootCap	AT1G53170_AT4G25310
AT5G63260	AT5G63260	AT1G72370	RPSAA	Proximal Lateral Root Cap	0.02026293	0.02026293	1.9390858591291247e-9	8.712402960740551	LateralRootCap	AT5G63260_AT1G72370
AT5G62610	BHLH79	AT3G24830	RPL13AB	Proximal Lateral Root Cap	0.020262834	0.020262834	2.4894218905083047e-6	5.603901495840985	LateralRootCap	AT5G62610_AT3G24830
AT5G48560	BHLH78	AT4G15000	RPL27C	Proximal Lateral Root Cap	-0.020262092	0.020262092	2.6954337610070612e-8	7.569371336282975	LateralRootCap	AT5G48560_AT4G15000
AT3G51910	HSFA7A	AT5G19110	AT5G19110	Proximal Lateral Root Cap	-0.020259956	0.020259956	1.1398523689360536e-12	11.943151393846236	LateralRootCap	AT3G51910_AT5G19110
AT3G51910	HSFA7A	AT5G13220	JAZ10	Proximal Lateral Root Cap	-0.020255709	0.020255709	1.0526026625393616e-13	12.97773553577733	LateralRootCap	AT3G51910_AT5G13220
AT2G34140	CDF4	AT3G56020	RPL41G	Proximal Lateral Root Cap	-0.020253194	0.020253194	6.098881155146702e-7	6.214749829368462	LateralRootCap	AT2G34140_AT3G56020
AT5G61890	ERF114	AT3G09735	S1FA3	Proximal Lateral Root Cap	-0.02025316	0.02025316	3.66400919683145e-11	10.436043444903714	LateralRootCap	AT5G61890_AT3G09735
AT3G51910	HSFA7A	AT3G09200	RPP0B	Proximal Lateral Root Cap	-0.02024881	0.02024881	8.356296069273003e-14	13.077986181069226	LateralRootCap	AT3G51910_AT3G09200
AT5G61890	ERF114	AT2G21580	RPS25B	Proximal Lateral Root Cap	-0.020248152	0.020248152	1.323113573454482e-13	12.878402875232332	LateralRootCap	AT5G61890_AT2G21580
AT1G13300	HRS1	AT1G30230	AT1G30230	Proximal Lateral Root Cap	-0.020247934	0.020247934	9.85172860579078e-9	8.006487560559176	LateralRootCap	AT1G13300_AT1G30230
AT5G01380	GT-3A	AT5G45110	NPR3	Proximal Lateral Root Cap	0.020247929	0.020247929	3.326050996539211e-12	11.478071096263287	LateralRootCap	AT5G01380_AT5G45110
AT2G44840	ERF13	AT1G08880	HTA5	Proximal Lateral Root Cap	0.0202478	0.0202478	3.5084713003610866e-8	7.454882071692039	LateralRootCap	AT2G44840_AT1G08880
AT5G66320	GATA5	AT3G53890	RPS21B	Proximal Lateral Root Cap	-0.020247301	0.020247301	1.0208617495225399e-8	7.991033068378183	LateralRootCap	AT5G66320_AT3G53890
AT3G24120	AT3G24120	AT1G33120	RPL9B	Proximal Lateral Root Cap	-0.020247035	0.020247035	1.1293834627976725e-9	8.947158575788354	LateralRootCap	AT3G24120_AT1G33120
AT4G18450	ERF091	AT5G60390	A1	Proximal Lateral Root Cap	0.020246657	0.020246657	1.3124184185338167e-9	8.881927683336682	LateralRootCap	AT4G18450_AT5G60390
AT2G22760	BHLH19	AT5G01380	GT-3A	Proximal Lateral Root Cap	0.02024632	0.02024632	1.224362135294297e-14	13.912090109887366	LateralRootCap	AT2G22760_AT5G01380
AT3G44750	HDT1	AT2G44120	AT2G44120	Proximal Lateral Root Cap	0.020245003	0.020245003	9.803617160599207e-16	15.008613656649414	LateralRootCap	AT3G44750_AT2G44120
AT3G07340	BHLH62	AT4G39090	RD19A	Proximal Lateral Root Cap	0.020243736	0.020243736	3.675259560500017e-15	14.43471198400503	LateralRootCap	AT3G07340_AT4G39090
AT3G02990	HSFA1E	AT5G57560	XTH22	Proximal Lateral Root Cap	-0.02024182	0.02024182	4.746069838579197e-12	11.323665875413578	LateralRootCap	AT3G02990_AT5G57560
AT1G14350	MYB124	AT1G72370	RPSAA	Proximal Lateral Root Cap	0.020241687	0.020241687	6.58793929875176e-6	5.181250411071592	LateralRootCap	AT1G14350_AT1G72370
AT1G68150	WRKY9	AT1G15930	RPS12A	Proximal Lateral Root Cap	-0.02024084	0.02024084	6.937569159721756e-4	3.158792674422663	LateralRootCap	AT1G68150_AT1G15930
AT5G65050	AGL31	AT4G15610	AT4G15610	Proximal Lateral Root Cap	-0.020238452	0.020238452	2.3891641877391893e-11	10.621754003712267	LateralRootCap	AT5G65050_AT4G15610
AT1G29280	WRKY65	AT5G67510	RPL26B	Proximal Lateral Root Cap	0.02023797	0.02023797	6.297520540617505e-10	9.200830407289589	LateralRootCap	AT1G29280_AT5G67510
AT5G61590	ERF107	AT2G05220	RPS17B	Proximal Lateral Root Cap	-0.020237692	0.020237692	1.961869733730875e-12	11.70732983273591	LateralRootCap	AT5G61590_AT2G05220
AT5G18270	ANAC087	AT1G22640	MYB3	Proximal Lateral Root Cap	0.020237666	0.020237666	2.055778246224484e-9	8.687023733857247	LateralRootCap	AT5G18270_AT1G22640
AT2G30130	LBD12	AT2G15830	AT2G15830	Proximal Lateral Root Cap	0.020236809	0.020236809	2.6542030449738057e-12	11.576065856927986	LateralRootCap	AT2G30130_AT2G15830
AT1G27730	ZAT10	AT1G54010	GLL23	Proximal Lateral Root Cap	-0.020233946	0.020233946	7.309353481968525e-9	8.136121035029927	LateralRootCap	AT1G27730_AT1G54010
AT1G72740	AT1G72740	AT3G58700	RPL11C	Proximal Lateral Root Cap	0.020233411	0.020233411	2.905813592156007e-10	9.536732249120803	LateralRootCap	AT1G72740_AT3G58700
AT3G58710	WRKY69	AT4G29410	RPL28C	Proximal Lateral Root Cap	0.02023307	0.02023307	3.791359844836052e-15	14.421204993940735	LateralRootCap	AT3G58710_AT4G29410
AT5G04390	AT5G04390	AT1G30230	AT1G30230	Proximal Lateral Root Cap	0.020232663	0.020232663	4.3250378557202306e-4	3.3640100869370966	LateralRootCap	AT5G04390_AT1G30230
AT2G33710	AT2G33710	AT5G15870	AT5G15870	Proximal Lateral Root Cap	0.020228496	0.020228496	7.235239497488872e-11	10.14054708849569	LateralRootCap	AT2G33710_AT5G15870
AT2G40750	WRKY54	AT4G16720	RPL15A	Proximal Lateral Root Cap	0.020226844	0.020226844	2.0447550138059424e-14	13.68935871823157	LateralRootCap	AT2G40750_AT4G16720
AT1G13260	RAV1	AT3G47380	PMEI11	Proximal Lateral Root Cap	0.020226799	0.020226799	1.3546844186294813e-11	10.868161864354494	LateralRootCap	AT1G13260_AT3G47380
AT1G01720	NAC002	AT5G23740	RPS11C	Proximal Lateral Root Cap	0.020226497	0.020226497	5.108514897266051e-14	13.291705335807288	LateralRootCap	AT1G01720_AT5G23740
AT5G67580	TRB2	AT5G35940	JAL41	Proximal Lateral Root Cap	0.02022495	0.02022495	3.093718271701595e-9	8.509519237700724	LateralRootCap	AT5G67580_AT5G35940
AT1G28470	NAC010	AT5G04830	AT5G04830	Proximal Lateral Root Cap	0.020224769	0.020224769	3.5082841065387244e-10	9.454905244010128	LateralRootCap	AT1G28470_AT5G04830
AT1G68150	WRKY9	AT5G20290	RPS8A	Proximal Lateral Root Cap	-0.020224256	0.020224256	1.4209905291961306e-6	5.847408816605652	LateralRootCap	AT1G68150_AT5G20290
AT1G29280	WRKY65	AT3G07390	AIR12	Proximal Lateral Root Cap	0.020222493	0.020222493	4.045695360342896e-13	12.393006822579332	LateralRootCap	AT1G29280_AT3G07390
AT2G17410	ARID3	AT1G70600	RPL27AC	Proximal Lateral Root Cap	0.020219605	0.020219605	2.3614158047592775e-15	14.62682753438976	LateralRootCap	AT2G17410_AT1G70600
AT5G49520	WRKY48	AT5G62340	AT5G62340	Proximal Lateral Root Cap	0.020218147	0.020218147	1.756075258481745e-15	14.755456875876973	LateralRootCap	AT5G49520_AT5G62340
AT3G28910	MYB30	AT5G61820	AT5G61820	Proximal Lateral Root Cap	0.0202165	0.0202165	1.1743663567157729e-12	11.930196398931734	LateralRootCap	AT3G28910_AT5G61820
AT1G19220	ARF19	AT4G39200	RPS25E	Proximal Lateral Root Cap	-0.020214155	0.020214155	5.690071483398086e-9	8.244882277603113	LateralRootCap	AT1G19220_AT4G39200
AT1G72050	TFIIIA	AT3G06700	RPL29A	Proximal Lateral Root Cap	0.02021383	0.02021383	1.3817786980201473e-5	4.8595615068349405	LateralRootCap	AT1G72050_AT3G06700
AT5G66320	GATA5	AT3G56020	RPL41G	Proximal Lateral Root Cap	-0.02021156	0.02021156	9.332934086833878e-11	10.029981801333898	LateralRootCap	AT5G66320_AT3G56020
AT5G48560	BHLH78	AT5G58784	AT5G58784	Proximal Lateral Root Cap	0.020210365	0.020210365	1.2594066911406554e-5	4.899834003651278	LateralRootCap	AT5G48560_AT5G58784
AT1G14900	HMGA	AT1G20696	HMGB3	Proximal Lateral Root Cap	0.020207917	0.020207917	6.80849085938088e-12	11.166949141255463	LateralRootCap	AT1G14900_AT1G20696
AT3G44750	HDT1	AT2G21580	RPS25B	Proximal Lateral Root Cap	0.02020455	0.02020455	4.358003395975728e-10	9.360712435665498	LateralRootCap	AT3G44750_AT2G21580
AT4G33280	AT4G33280	AT3G46040	RPS15AD	Proximal Lateral Root Cap	-0.020204214	0.020204214	2.4883812372605296e-11	10.604083081957619	LateralRootCap	AT4G33280_AT3G46040
AT1G78080	RAP2-4	AT5G02610	AT5G02610	Proximal Lateral Root Cap	0.020201502	0.020201502	2.8947483113491485e-13	12.53838919074277	LateralRootCap	AT1G78080_AT5G02610
AT2G46510	AIB	AT1G66280	BGLU22	Proximal Lateral Root Cap	0.020199655	0.020199655	1.5466015720387265e-14	13.810621552720367	LateralRootCap	AT2G46510_AT1G66280
AT5G22220	E2FB	AT5G09250	KIWI	Proximal Lateral Root Cap	0.020198843	0.020198843	1.6759986389760783e-15	14.775726338382007	LateralRootCap	AT5G22220_AT5G09250
AT2G40340	DREB2C	AT5G57560	XTH22	Proximal Lateral Root Cap	-0.020197636	0.020197636	6.610545466750406e-8	7.179762703384871	LateralRootCap	AT2G40340_AT5G57560
AT3G07340	BHLH62	AT3G14600	RPL18AC	Proximal Lateral Root Cap	-0.020196024	0.020196024	1.0363756433845498e-9	8.984482802235794	LateralRootCap	AT3G07340_AT3G14600
AT1G01720	NAC002	AT3G23390	RPL36AB	Proximal Lateral Root Cap	0.020195942	0.020195942	1.3924684284035833e-9	8.856214642851215	LateralRootCap	AT1G01720_AT3G23390
AT5G08790	NAC081	AT4G36360	BGAL3	Proximal Lateral Root Cap	-0.020195333	0.020195333	2.1567243296203497e-18	17.66620536244301	LateralRootCap	AT5G08790_AT4G36360
AT4G17500	ERF1A	AT5G15870	AT5G15870	Proximal Lateral Root Cap	0.020195263	0.020195263	1.7838343901128663e-9	8.748645467672166	LateralRootCap	AT4G17500_AT5G15870
AT3G51910	HSFA7A	AT1G04270	RPS15A	Proximal Lateral Root Cap	-0.020194376	0.020194376	1.8105000255098983e-16	15.742201464727772	LateralRootCap	AT3G51910_AT1G04270
AT3G19580	AZF2	AT5G02870	RPL4D	Proximal Lateral Root Cap	-0.020193873	0.020193873	1.3220163356628442e-8	7.87876317840227	LateralRootCap	AT3G19580_AT5G02870
AT3G57800	BHLH60	AT5G11340	AT5G11340	Proximal Lateral Root Cap	0.020193828	0.020193828	7.580907612884259e-11	10.120278795994516	LateralRootCap	AT3G57800_AT5G11340
AT3G57390	AGL18	AT4G25740	RPS10A	Proximal Lateral Root Cap	0.020193268	0.020193268	7.861048897805537e-12	11.104519502289216	LateralRootCap	AT3G57390_AT4G25740
AT5G61620	AT5G61620	AT3G44010	RPS29C	Proximal Lateral Root Cap	0.020191493	0.020191493	1.30101082342868e-6	5.88571909042089	LateralRootCap	AT5G61620_AT3G44010
AT1G80840	WRKY40	AT1G76590	AT1G76590	Proximal Lateral Root Cap	0.020190047	0.020190047	1.8279927941385414e-9	8.738025520567197	LateralRootCap	AT1G80840_AT1G76590
AT5G05410	DREB2A	AT5G26340	STP13	Proximal Lateral Root Cap	0.020187361	0.020187361	2.694912091069091e-10	9.56945539707698	LateralRootCap	AT5G05410_AT5G26340
AT4G18450	ERF091	AT3G11940	RPS5B	Proximal Lateral Root Cap	0.020185888	0.020185888	6.01063960576685e-8	7.221079311279264	LateralRootCap	AT4G18450_AT3G11940
AT5G15130	WRKY72	AT2G43880	AT2G43880	Proximal Lateral Root Cap	-0.020184847	0.020184847	3.1752303183497293e-16	15.498224767266324	LateralRootCap	AT5G15130_AT2G43880
AT4G37940	AGL21	AT2G43600	AT2G43600	Proximal Lateral Root Cap	-0.020184746	0.020184746	3.3854107116663742e-12	11.470388635992078	LateralRootCap	AT4G37940_AT2G43600
AT5G15130	WRKY72	AT3G49010	RPL13B	Proximal Lateral Root Cap	-0.020184502	0.020184502	9.058580343192812e-6	5.042939859434411	LateralRootCap	AT5G15130_AT3G49010
AT5G07100	WRKY26	AT3G48360	BT2	Proximal Lateral Root Cap	-0.020181952	0.020181952	1.1856786957326981e-12	11.92603298346374	LateralRootCap	AT5G07100_AT3G48360
AT3G49530	NAC062	AT1G17620	AT1G17620	Proximal Lateral Root Cap	0.02018184	0.02018184	7.71624166284609e-11	10.112594179265967	LateralRootCap	AT3G49530_AT1G17620
AT1G01720	NAC002	AT3G27360	HTR2	Proximal Lateral Root Cap	0.020181483	0.020181483	1.8152235639424816e-9	8.741069879384156	LateralRootCap	AT1G01720_AT3G27360
AT4G16430	BHLH3	AT1G07930	A1	Proximal Lateral Root Cap	0.020180522	0.020180522	1.036222480950749e-9	8.984546989884306	LateralRootCap	AT4G16430_AT1G07930
AT5G57390	AIL5	AT1G30230	AT1G30230	Proximal Lateral Root Cap	0.020179605	0.020179605	3.713159152730545e-8	7.4302564357263465	LateralRootCap	AT5G57390_AT1G30230
AT3G12250	TGA6	AT3G55750	RPL35AD	Proximal Lateral Root Cap	-0.02017953	0.02017953	1.49860171974519e-10	9.824313773355817	LateralRootCap	AT3G12250_AT3G55750
AT2G24570	WRKY17	AT5G14750	WER	Proximal Lateral Root Cap	0.020178592	0.020178592	4.479856343777277e-12	11.348735912364608	LateralRootCap	AT2G24570_AT5G14750
AT3G10490	ANAC052	AT3G48930	RPS11A	Proximal Lateral Root Cap	-0.020178016	0.020178016	1.0904755466833061e-4	3.962384068791908	LateralRootCap	AT3G10490_AT3G48930
AT1G79580	SMB	AT4G25310	AT4G25310	Proximal Lateral Root Cap	0.020177303	0.020177303	1.8693171227336978e-8	7.728317015918957	LateralRootCap	AT1G79580_AT4G25310
AT3G51910	HSFA7A	AT5G04830	AT5G04830	Proximal Lateral Root Cap	0.020174908	0.020174908	4.3081972529629066e-14	13.365704420529076	LateralRootCap	AT3G51910_AT5G04830
AT1G53910	RAP2-12	AT4G10350	BRN2	Proximal Lateral Root Cap	0.020174518	0.020174518	2.881849937687921e-11	10.540328637307883	LateralRootCap	AT1G53910_AT4G10350
AT2G40340	DREB2C	AT2G47485	AT2G47485	Proximal Lateral Root Cap	0.020170929	0.020170929	4.5638115842337716e-11	10.340672293617686	LateralRootCap	AT2G40340_AT2G47485
AT3G61630	CRF6	AT2G47520	ERF071	Proximal Lateral Root Cap	0.020169094	0.020169094	1.7338244446594334e-15	14.760994878356613	LateralRootCap	AT3G61630_AT2G47520
AT5G03510	AT5G03510	AT1G36060	ERF055	Proximal Lateral Root Cap	0.020169055	0.020169055	1.0054422610130837e-13	12.997642864344613	LateralRootCap	AT5G03510_AT1G36060
AT2G47520	ERF071	AT3G25520	ATL5	Proximal Lateral Root Cap	0.020168701	0.020168701	1.225834622887869e-16	15.91156811645038	LateralRootCap	AT2G47520_AT3G25520
AT4G04450	WRKY42	AT3G60770	RPS13A	Proximal Lateral Root Cap	-0.020167451	0.020167451	8.253953997051742e-13	12.08333795596772	LateralRootCap	AT4G04450_AT3G60770
AT4G01680	MYB55	AT2G21660	RBG7	Proximal Lateral Root Cap	0.020166809	0.020166809	9.690404445932616e-7	6.013658096533217	LateralRootCap	AT4G01680_AT2G21660
AT2G40340	DREB2C	AT3G15210	ERF4	Proximal Lateral Root Cap	-0.020165883	0.020165883	7.439626097361967e-17	16.128448890789198	LateralRootCap	AT2G40340_AT3G15210
AT3G56400	WRKY70	AT2G23410	DPS	Proximal Lateral Root Cap	-0.020163514	0.020163514	2.059150884042036e-9	8.686311829338248	LateralRootCap	AT3G56400_AT2G23410
AT5G18270	ANAC087	AT2G47270	UPB1	Proximal Lateral Root Cap	0.020162791	0.020162791	1.0334596978724789e-12	11.985706455014315	LateralRootCap	AT5G18270_AT2G47270
AT5G06950	TGA2	AT4G08555	AT4G08555	Proximal Lateral Root Cap	-0.020161266	0.020161266	1.7814137153815515e-14	13.749235208306606	LateralRootCap	AT5G06950_AT4G08555
AT1G13260	RAV1	AT5G20290	RPS8A	Proximal Lateral Root Cap	0.020160254	0.020160254	6.16727838950435e-5	4.209906447179865	LateralRootCap	AT1G13260_AT5G20290
AT4G30080	ARF16	AT1G30700	AT1G30700	Proximal Lateral Root Cap	-0.020160146	0.020160146	4.219051518913155e-14	13.374785171408096	LateralRootCap	AT4G30080_AT1G30700
AT2G46830	CCA1	AT3G11510	RPS14B	Proximal Lateral Root Cap	0.020158863	0.020158863	1.4610863019763742e-14	13.835324130838348	LateralRootCap	AT2G46830_AT3G11510
AT3G57800	BHLH60	AT1G56680	AT1G56680	Proximal Lateral Root Cap	0.020157184	0.020157184	3.869045231014552e-10	9.41239619313603	LateralRootCap	AT3G57800_AT1G56680
AT5G65050	AGL31	AT3G58680	MBF1B	Proximal Lateral Root Cap	0.020157142	0.020157142	3.715273955344993e-15	14.430009156894533	LateralRootCap	AT5G65050_AT3G58680
AT1G78700	BEH4	AT5G02960	RPS23B	Proximal Lateral Root Cap	-0.020156128	0.020156128	3.9469068688091015e-15	14.403743121093585	LateralRootCap	AT1G78700_AT5G02960
AT1G33280	BRN1	AT1G56680	AT1G56680	Proximal Lateral Root Cap	-0.020155760000000002	0.020155760000000002	3.659902709389745e-5	4.436530459233122	LateralRootCap	AT1G33280_AT1G56680
AT5G08790	NAC081	AT4G04460	APA3	Proximal Lateral Root Cap	0.020153908	0.020153908	4.3774392315233834e-7	6.358779874164505	LateralRootCap	AT5G08790_AT4G04460
AT1G20696	HMGB3	AT4G31320	AT4G31320	Proximal Lateral Root Cap	0.020152656	0.020152656	3.0525723501268766e-11	10.515334033889713	LateralRootCap	AT1G20696_AT4G31320
AT3G21890	MIP1B	AT4G26110	NAP1;1	Proximal Lateral Root Cap	0.02015233	0.02015233	5.112977874890654e-10	9.29132608656814	LateralRootCap	AT3G21890_AT4G26110
AT1G22190	RAP2-13	AT3G09200	RPP0B	Proximal Lateral Root Cap	0.0201505	0.0201505	1.4251778973724858e-10	9.846130921602807	LateralRootCap	AT1G22190_AT3G09200
AT4G30080	ARF16	AT1G25275	AT1G25275	Proximal Lateral Root Cap	-0.020149516	0.020149516	1.4597994935831865e-10	9.835706791345947	LateralRootCap	AT4G30080_AT1G25275
AT2G46680	ATHB-7	AT3G56020	RPL41G	Proximal Lateral Root Cap	-0.020147182	0.020147182	2.691628880231187e-7	6.569984820517367	LateralRootCap	AT2G46680_AT3G56020
AT1G22985	ERF069	AT1G74060	RPL6B	Proximal Lateral Root Cap	-0.020146672	0.020146672	1.2861812657956927e-9	8.89069782053525	LateralRootCap	AT1G22985_AT1G74060
AT4G16141	AT4G16141	AT5G35940	JAL41	Proximal Lateral Root Cap	0.020145075	0.020145075	2.3168036956138616e-12	11.635110762724217	LateralRootCap	AT4G16141_AT5G35940
AT1G43160	RAP2-6	AT3G22830	HSFA6B	Proximal Lateral Root Cap	0.020144492	0.020144492	4.156010018149125e-15	14.381323414237661	LateralRootCap	AT1G43160_AT3G22830
AT2G43000	JUB1	AT1G07930	A1	Proximal Lateral Root Cap	-0.020143874	0.020143874	2.0646052089750496e-6	5.685162981274092	LateralRootCap	AT2G43000_AT1G07930
AT2G30130	LBD12	AT3G51910	HSFA7A	Proximal Lateral Root Cap	0.020143861	0.020143861	8.321031892248006e-15	14.07982281345437	LateralRootCap	AT2G30130_AT3G51910
AT3G56570	AT3G56570	AT4G12600	AT4G12600	Proximal Lateral Root Cap	0.020143827	0.020143827	2.6426670890350626e-6	5.577957543830644	LateralRootCap	AT3G56570_AT4G12600
AT2G43000	JUB1	AT1G54000	GLL22	Proximal Lateral Root Cap	0.020143442	0.020143442	3.309432959481011e-11	10.48024641216525	LateralRootCap	AT2G43000_AT1G54000
AT2G44840	ERF13	AT2G37190	RPL12A	Proximal Lateral Root Cap	0.0201415	0.0201415	1.0080449294238592e-15	14.99652011058295	LateralRootCap	AT2G44840_AT2G37190
AT1G29160	DOF1.5	AT1G65620	AS2	Proximal Lateral Root Cap	-0.02014068	0.02014068	9.370964570291903e-19	18.02821570409675	LateralRootCap	AT1G29160_AT1G65620
AT5G61890	ERF114	AT3G44010	RPS29C	Proximal Lateral Root Cap	-0.020138755	0.020138755	1.1718624892569059e-9	8.931123347072779	LateralRootCap	AT5G61890_AT3G44010
AT4G34410	ERF109	AT3G62250	RPS27AC	Proximal Lateral Root Cap	0.020136533	0.020136533	1.7437499143009485e-13	12.758515800726343	LateralRootCap	AT4G34410_AT3G62250
AT1G13450	GT-1	AT3G49010	RPL13B	Proximal Lateral Root Cap	-0.020133998	0.020133998	7.990292729268752e-9	8.097437309750173	LateralRootCap	AT1G13450_AT3G49010
AT1G68670	HHO2	AT2G43535	ATTI4	Proximal Lateral Root Cap	-0.02013379	0.02013379	1.8299716920917643e-12	11.737555628337018	LateralRootCap	AT1G68670_AT2G43535
AT1G71520	ERF020	AT1G03070	LFG4	Proximal Lateral Root Cap	0.020133652	0.020133652	1.6640990016976076e-13	12.778820839937136	LateralRootCap	AT1G71520_AT1G03070
AT4G14770	TCX2	AT5G04800	RPS17D	Proximal Lateral Root Cap	0.020133583	0.020133583	1.4578565955763645e-7	6.836285193996706	LateralRootCap	AT4G14770_AT5G04800
AT4G01680	MYB55	AT1G25275	AT1G25275	Proximal Lateral Root Cap	0.020131925	0.020131925	2.645478107771872e-7	6.577495828051113	LateralRootCap	AT4G01680_AT1G25275
AT4G16141	AT4G16141	AT4G15910	ATDI21	Proximal Lateral Root Cap	0.020129986	0.020129986	2.360186409977317e-14	13.627053694645397	LateralRootCap	AT4G16141_AT4G15910
AT1G28470	NAC010	AT1G55850	CSLE1	Proximal Lateral Root Cap	-0.020127686	0.020127686	3.152751433376329e-11	10.501310268189117	LateralRootCap	AT1G28470_AT1G55850
AT1G61730	AT1G61730	AT3G05560	RPL22B	Proximal Lateral Root Cap	0.020126808	0.020126808	4.175178180239287e-12	11.379324985798705	LateralRootCap	AT1G61730_AT3G05560
AT2G40620	BZIP18	AT5G49460	ACLB-2	Proximal Lateral Root Cap	0.02012616	0.02012616	6.337024837643509e-14	13.1981145906765	LateralRootCap	AT2G40620_AT5G49460
AT2G23320	WRKY15	AT1G45145	TRX5	Proximal Lateral Root Cap	0.020124288	0.020124288	8.312888653155426e-9	8.080248036609142	LateralRootCap	AT2G23320_AT1G45145
AT1G29160	DOF1.5	AT5G62340	AT5G62340	Proximal Lateral Root Cap	0.02012341	0.02012341	1.5007327424761472e-14	13.82369664206869	LateralRootCap	AT1G29160_AT5G62340
AT3G61890	ATHB-12	AT2G35510	SRO1	Proximal Lateral Root Cap	0.020122346	0.020122346	4.372167807732719e-18	17.359303177789634	LateralRootCap	AT3G61890_AT2G35510
AT4G24020	NLP7	AT2G33370	RPL23A	Proximal Lateral Root Cap	-0.02012118	0.02012118	1.732720068482329e-9	8.761271594547084	LateralRootCap	AT4G24020_AT2G33370
AT4G17500	ERF1A	AT1G57990	PUP18	Proximal Lateral Root Cap	0.020120852	0.020120852	1.3170162891800292e-16	15.880408853544479	LateralRootCap	AT4G17500_AT1G57990
AT1G27730	ZAT10	AT1G74840	AT1G74840	Proximal Lateral Root Cap	-0.02011994	0.02011994	2.4806975042192413e-11	10.605426190285554	LateralRootCap	AT1G27730_AT1G74840
AT5G42630	KAN4	AT5G62340	AT5G62340	Proximal Lateral Root Cap	0.020119345	0.020119345	1.2029307019131936e-14	13.91975939065148	LateralRootCap	AT5G42630_AT5G62340
AT1G17920	HDG12	AT5G28060	RPS24B	Proximal Lateral Root Cap	0.020119116	0.020119116	1.3334487128877978e-9	8.875023683489788	LateralRootCap	AT1G17920_AT5G28060
AT3G61150	HDG1	AT5G20290	RPS8A	Proximal Lateral Root Cap	0.02011596	0.02011596	1.4353961840587644e-12	11.84302821265604	LateralRootCap	AT3G61150_AT5G20290
AT2G26150	HSFA2	AT1G18740	AT1G18740	Proximal Lateral Root Cap	0.020115023	0.020115023	2.5689780036481564e-14	13.590239614275937	LateralRootCap	AT2G26150_AT1G18740
AT2G40340	DREB2C	AT4G05320	UBQ10	Proximal Lateral Root Cap	0.02011126	0.02011126	3.888671047598262e-10	9.410198793354276	LateralRootCap	AT2G40340_AT4G05320
AT5G08130	BIM1	AT5G60390	A1	Proximal Lateral Root Cap	-0.020110397	0.020110397	1.0457280057196529e-17	16.980581260952484	LateralRootCap	AT5G08130_AT5G60390
AT3G51910	HSFA7A	AT3G16440	ATMLP-300B	Proximal Lateral Root Cap	0.020109149	0.020109149	1.2913080191982769e-8	7.888970151937701	LateralRootCap	AT3G51910_AT3G16440
AT2G40340	DREB2C	AT5G02870	RPL4D	Proximal Lateral Root Cap	0.020108227	0.020108227	7.261425932850623e-8	7.138978088120728	LateralRootCap	AT2G40340_AT5G02870
AT2G26150	HSFA2	AT1G11260	STP1	Proximal Lateral Root Cap	-0.020106541	0.020106541	6.146675138185315e-8	7.211359739444904	LateralRootCap	AT2G26150_AT1G11260
AT3G28730	SSRP1	AT2G01250	RPL7B	Proximal Lateral Root Cap	0.02010462	0.02010462	2.864631103652776e-13	12.542931296894897	LateralRootCap	AT3G28730_AT2G01250
AT4G36990	HSFB1	AT4G15000	RPL27C	Proximal Lateral Root Cap	-0.020103017	0.020103017	2.373087531507082e-8	7.624686242503509	LateralRootCap	AT4G36990_AT4G15000
AT1G33280	BRN1	AT3G56020	RPL41G	Proximal Lateral Root Cap	-0.02010071	0.02010071	1.1393601026818958e-4	3.9433389924346027	LateralRootCap	AT1G33280_AT3G56020
AT2G22770	NAI1	AT1G78850	AT1G78850	Proximal Lateral Root Cap	0.02009943	0.02009943	4.2759853754634414e-10	9.368963788815549	LateralRootCap	AT2G22770_AT1G78850
AT1G69010	BIM2	AT4G27090	RPL14B	Proximal Lateral Root Cap	-0.0200965	0.0200965	1.326921296059382e-5	4.877154835764635	LateralRootCap	AT1G69010_AT4G27090
AT3G04060	anac046	AT3G04720	HEL	Proximal Lateral Root Cap	0.0200958	0.0200958	4.684327807959443e-15	14.329352720728954	LateralRootCap	AT3G04060_AT3G04720
AT4G16141	AT4G16141	AT3G25520	ATL5	Proximal Lateral Root Cap	0.020095425	0.020095425	1.4406135371239911e-15	14.841452508571805	LateralRootCap	AT4G16141_AT3G25520
AT1G28470	NAC010	AT1G62935	AT1G62935	Proximal Lateral Root Cap	0.020095188	0.020095188	1.4376074720895225e-15	14.842359678609979	LateralRootCap	AT1G28470_AT1G62935
AT2G24570	WRKY17	AT1G74060	RPL6B	Proximal Lateral Root Cap	0.020094939	0.020094939	1.461496571631704e-11	10.835202199070267	LateralRootCap	AT2G24570_AT1G74060
AT3G16770	RAP2-3	AT1G71140	DTX14	Proximal Lateral Root Cap	-0.020094488	0.020094488	9.140632941196909e-12	11.039023730595286	LateralRootCap	AT3G16770_AT1G71140
AT4G34000	ABF3	AT3G58700	RPL11C	Proximal Lateral Root Cap	-0.020094246	0.020094246	9.539602284787563e-5	4.020469731073958	LateralRootCap	AT4G34000_AT3G58700
AT5G63260	AT5G63260	AT2G44860	AT2G44860	Proximal Lateral Root Cap	-0.020093143	0.020093143	1.0920975752044587e-11	10.961738557162676	LateralRootCap	AT5G63260_AT2G44860
AT2G44840	ERF13	AT5G57560	XTH22	Proximal Lateral Root Cap	0.020092279	0.020092279	1.9961328238725135e-11	10.699810563872461	LateralRootCap	AT2G44840_AT5G57560
AT4G23750	CRF2	AT1G17620	AT1G17620	Proximal Lateral Root Cap	-0.020092031	0.020092031	1.7526233288246072e-15	14.756311411795856	LateralRootCap	AT4G23750_AT1G17620
AT1G29280	WRKY65	AT1G33280	BRN1	Proximal Lateral Root Cap	0.02009117	0.02009117	6.551396108379893e-11	10.183666141602561	LateralRootCap	AT1G29280_AT1G33280
AT5G14750	WER	AT5G24070	PER61	Proximal Lateral Root Cap	-0.020090897	0.020090897	4.500560696820332e-7	6.346733376810008	LateralRootCap	AT5G14750_AT5G24070
AT5G66320	GATA5	AT2G41800	AT2G41800	Proximal Lateral Root Cap	-0.020089509	0.020089509	5.664415416084872e-15	14.246844903923929	LateralRootCap	AT5G66320_AT2G41800
AT4G01680	MYB55	AT4G12040	SAP7	Proximal Lateral Root Cap	0.020089192	0.020089192	1.0095879484409941e-12	11.995855842288544	LateralRootCap	AT4G01680_AT4G12040
AT1G78080	RAP2-4	AT4G20260	PCAP1	Proximal Lateral Root Cap	0.02008831	0.02008831	3.7088248459830185e-9	8.430763676301815	LateralRootCap	AT1G78080_AT4G20260
AT3G07340	BHLH62	AT4G26230	RPL31B	Proximal Lateral Root Cap	-0.020087767	0.020087767	2.6461780698078366e-13	12.577380934096807	LateralRootCap	AT3G07340_AT4G26230
AT4G25470	DREB1C	AT1G48630	RACK1B	Proximal Lateral Root Cap	-0.020087339	0.020087339	3.498151995937594e-13	12.45616132419901	LateralRootCap	AT4G25470_AT1G48630
AT4G37850	BHLH25	AT1G07175	AT1G07175	Proximal Lateral Root Cap	0.02008625	0.02008625	3.341888988355026e-10	9.47600798069804	LateralRootCap	AT4G37850_AT1G07175
AT5G18270	ANAC087	AT3G14600	RPL18AC	Proximal Lateral Root Cap	0.02008621	0.02008621	1.075861875225397e-8	7.968243482087818	LateralRootCap	AT5G18270_AT3G14600
AT4G31800	WRKY18	AT1G17060	CYP72C1	Proximal Lateral Root Cap	-0.020084484	0.020084484	1.0679531140119137e-13	12.971447813574203	LateralRootCap	AT4G31800_AT1G17060
AT1G69570	CDF5	AT4G15160	AT4G15160	Proximal Lateral Root Cap	-0.02008396	0.02008396	4.374633285163122e-10	9.359058346962852	LateralRootCap	AT1G69570_AT4G15160
AT1G33280	BRN1	AT2G18020	RPL8A	Proximal Lateral Root Cap	-0.02008305	0.02008305	1.1341511522080567e-7	6.945329061672959	LateralRootCap	AT1G33280_AT2G18020
AT1G74650	ATY13	AT1G18080	RACK1A	Proximal Lateral Root Cap	-0.02008227	0.02008227	3.91565931265458e-9	8.407195101616258	LateralRootCap	AT1G74650_AT1G18080
AT2G46270	GBF3	AT5G65360	HTR2	Proximal Lateral Root Cap	0.020081837	0.020081837	1.1954904272704892e-8	7.922453897089192	LateralRootCap	AT2G46270_AT5G65360
AT1G25580	SOG1	AT2G21580	RPS25B	Proximal Lateral Root Cap	-0.02008094	0.02008094	1.0532128672726662e-11	10.977483843687333	LateralRootCap	AT1G25580_AT2G21580
AT5G48560	BHLH78	AT3G04330	AT3G04330	Proximal Lateral Root Cap	0.020077776	0.020077776	2.87877892533031e-6	5.5407916853114365	LateralRootCap	AT5G48560_AT3G04330
AT3G09600	RVE8	AT4G12600	AT4G12600	Proximal Lateral Root Cap	0.020074982	0.020074982	2.0789230734909223e-10	9.682161580594702	LateralRootCap	AT3G09600_AT4G12600
AT1G21340	DOF1.2	AT3G11940	RPS5B	Proximal Lateral Root Cap	-0.020074913	0.020074913	2.7477104477996015e-9	8.561029034912488	LateralRootCap	AT1G21340_AT3G11940
AT2G26150	HSFA2	AT2G18160	BZIP2	Proximal Lateral Root Cap	0.020073598	0.020073598	3.668251403268547e-13	12.435540907650122	LateralRootCap	AT2G26150_AT2G18160
AT4G16150	AT4G16150	AT5G27850	RPL18C	Proximal Lateral Root Cap	-0.020070007	0.020070007	7.553869905633e-12	11.121830498956765	LateralRootCap	AT4G16150_AT5G27850
AT1G19700	BLH10	AT3G11510	RPS14B	Proximal Lateral Root Cap	-0.020069895	0.020069895	3.4203813578816096e-17	16.465925469268363	LateralRootCap	AT1G19700_AT3G11510
AT5G39820	ANAC094	AT1G26870	FEZ	Proximal Lateral Root Cap	0.02006763	0.02006763	2.391256188207449e-15	14.621373893075104	LateralRootCap	AT5G39820_AT1G26870
AT1G17520	AT1G17520	AT5G02960	RPS23B	Proximal Lateral Root Cap	0.020067306	0.020067306	5.769528370575553e-12	11.238859686745144	LateralRootCap	AT1G17520_AT5G02960
AT3G10480	ANAC050	AT2G36620	RPL24A	Proximal Lateral Root Cap	0.020066796	0.020066796	8.138273103087677e-8	7.089467740241662	LateralRootCap	AT3G10480_AT2G36620
AT2G40620	BZIP18	AT2G43535	ATTI4	Proximal Lateral Root Cap	0.02006633	0.02006633	4.181424695489383e-14	13.37867572014618	LateralRootCap	AT2G40620_AT2G43535
AT1G17520	AT1G17520	AT2G33370	RPL23A	Proximal Lateral Root Cap	0.020065598	0.020065598	7.534080386088163e-12	11.122969750332874	LateralRootCap	AT1G17520_AT2G33370
AT1G29160	DOF1.5	AT2G18020	RPL8A	Proximal Lateral Root Cap	-0.020065486	0.020065486	2.2054400410536953e-8	7.656504744819824	LateralRootCap	AT1G29160_AT2G18020
AT3G20770	EIN3	AT1G45145	TRX5	Proximal Lateral Root Cap	-0.020065451	0.020065451	6.550754546631163e-11	10.183708673051761	LateralRootCap	AT3G20770_AT1G45145
AT5G01380	GT-3A	AT2G26150	HSFA2	Proximal Lateral Root Cap	0.020062543	0.020062543	1.2230309032117519e-12	11.91256256919039	LateralRootCap	AT5G01380_AT2G26150
AT1G62300	WRKY6	AT4G10350	BRN2	Proximal Lateral Root Cap	0.020061394	0.020061394	3.484796945673716e-7	6.457822522571022	LateralRootCap	AT1G62300_AT4G10350
AT4G23800	HMGB6	AT1G27400	RPL17A	Proximal Lateral Root Cap	0.020060183	0.020060183	3.251111596675394e-15	14.48796812278671	LateralRootCap	AT4G23800_AT1G27400
AT2G44840	ERF13	AT5G45110	NPR3	Proximal Lateral Root Cap	0.020058688	0.020058688	9.647047052253871e-11	10.015605603254071	LateralRootCap	AT2G44840_AT5G45110
AT4G37850	BHLH25	AT3G62870	RPL7AB	Proximal Lateral Root Cap	-0.020056475	0.020056475	1.0708288310188549e-18	17.970279944373566	LateralRootCap	AT4G37850_AT3G62870
AT3G57390	AGL18	AT1G69620	RPL34B	Proximal Lateral Root Cap	0.020055417	0.020055417	5.803107852136692e-11	10.236339357894446	LateralRootCap	AT3G57390_AT1G69620
AT1G53170	ERF8	AT3G04920	RPS24A	Proximal Lateral Root Cap	0.020055076	0.020055076	1.1134167276461417e-16	15.95334225826723	LateralRootCap	AT1G53170_AT3G04920
AT3G54810	GATA8	AT1G17880	BTF3	Proximal Lateral Root Cap	0.020053165	0.020053165	1.0076701730743495e-7	6.9966815963170435	LateralRootCap	AT3G54810_AT1G17880
AT4G18450	ERF091	AT1G01100	RPP1A	Proximal Lateral Root Cap	0.020050937	0.020050937	1.0052267107140214e-13	12.997735979926672	LateralRootCap	AT4G18450_AT1G01100
AT3G15210	ERF4	AT3G53430	RPL12B	Proximal Lateral Root Cap	-0.020050887	0.020050887	1.862291914932596e-15	14.729952242201229	LateralRootCap	AT3G15210_AT3G53430
AT2G28160	FIT	AT5G58784	AT5G58784	Proximal Lateral Root Cap	0.02005044	0.02005044	1.9277909424999286e-10	9.714940064541828	LateralRootCap	AT2G28160_AT5G58784
AT5G64220	CAMTA2	AT5G24070	PER61	Proximal Lateral Root Cap	-0.020047903	0.020047903	2.9795621862186035e-8	7.525847546017092	LateralRootCap	AT5G64220_AT5G24070
AT3G21890	MIP1B	AT5G06360	AT5G06360	Proximal Lateral Root Cap	0.020047847	0.020047847	3.1175394253342044e-10	9.50618804559703	LateralRootCap	AT3G21890_AT5G06360
AT1G69810	WRKY36	AT3G49010	RPL13B	Proximal Lateral Root Cap	-0.0200471	0.0200471	6.134834705897555e-10	9.212197134205708	LateralRootCap	AT1G69810_AT3G49010
AT1G69810	WRKY36	AT4G02890	UBQ14	Proximal Lateral Root Cap	0.020044949	0.020044949	4.14672675809147e-12	11.382294580831477	LateralRootCap	AT1G69810_AT4G02890
AT2G40750	WRKY54	AT4G31985	RPL39A	Proximal Lateral Root Cap	0.020042561	0.020042561	2.192129737723219e-9	8.659133746396643	LateralRootCap	AT2G40750_AT4G31985
AT2G34140	CDF4	AT1G12740	CYP87A2	Proximal Lateral Root Cap	0.020042513	0.020042513	1.254632994078352e-10	9.901483295662267	LateralRootCap	AT2G34140_AT1G12740
AT3G51910	HSFA7A	AT2G21660	RBG7	Proximal Lateral Root Cap	-0.020040488	0.020040488	1.581682207347993e-7	6.800880770812628	LateralRootCap	AT3G51910_AT2G21660
AT5G01380	GT-3A	AT4G37610	BT5	Proximal Lateral Root Cap	-0.020038432	0.020038432	7.31833795043717e-14	13.135587539284892	LateralRootCap	AT5G01380_AT4G37610
AT1G53910	RAP2-12	AT1G54000	GLL22	Proximal Lateral Root Cap	-0.020035908	0.020035908	4.162156173968504e-11	10.380681628059943	LateralRootCap	AT1G53910_AT1G54000
AT2G47520	ERF071	AT4G31700	RPS6A	Proximal Lateral Root Cap	0.02003372	0.02003372	4.8460797406978285e-9	8.314609443962416	LateralRootCap	AT2G47520_AT4G31700
AT2G40140	CZF1	AT5G43650	BHLH92	Proximal Lateral Root Cap	-0.020032782	0.020032782	4.903690585826678e-15	14.309476940836191	LateralRootCap	AT2G40140_AT5G43650
AT4G36780	BEH2	AT5G20950	AT5G20950	Proximal Lateral Root Cap	-0.020032257	0.020032257	3.9007396764471494e-13	12.408853032219604	LateralRootCap	AT4G36780_AT5G20950
AT1G71520	ERF020	AT1G76590	AT1G76590	Proximal Lateral Root Cap	0.02003144	0.02003144	4.548559788812842e-14	13.342126092306218	LateralRootCap	AT1G71520_AT1G76590
AT4G23750	CRF2	AT3G03920	AT3G03920	Proximal Lateral Root Cap	0.020030528	0.020030528	8.187920206198727e-10	9.086826398322238	LateralRootCap	AT4G23750_AT3G03920
AT1G71520	ERF020	AT3G53990	AT3G53990	Proximal Lateral Root Cap	0.020029953	0.020029953	5.164391642389426e-14	13.286980830371707	LateralRootCap	AT1G71520_AT3G53990
AT1G21340	DOF1.2	AT4G33865	RPS29C	Proximal Lateral Root Cap	-0.02002963	0.02002963	1.0983671624187241e-7	6.959252459560018	LateralRootCap	AT1G21340_AT4G33865
AT1G29160	DOF1.5	AT5G64140	RPS28C	Proximal Lateral Root Cap	-0.020027848	0.020027848	4.649743262860852e-9	8.332571026164029	LateralRootCap	AT1G29160_AT5G64140
AT4G38900	AT4G38900	AT5G57560	XTH22	Proximal Lateral Root Cap	-0.020027569	0.020027569	1.2418524918821725e-11	10.905929986901887	LateralRootCap	AT4G38900_AT5G57560
AT3G09600	RVE8	AT5G27770	RPL22C	Proximal Lateral Root Cap	0.02002455	0.02002455	1.7092476675568309e-9	8.767195004066735	LateralRootCap	AT3G09600_AT5G27770
AT3G15210	ERF4	AT3G10800	BZIP28	Proximal Lateral Root Cap	0.02002436	0.02002436	2.1946788007998275e-14	13.658629031343287	LateralRootCap	AT3G15210_AT3G10800
AT5G17300	RVE1	AT1G52070	JAL10	Proximal Lateral Root Cap	0.020023666	0.020023666	4.179849781399741e-8	7.378839325947803	LateralRootCap	AT5G17300_AT1G52070
AT1G80840	WRKY40	AT5G04970	PME47	Proximal Lateral Root Cap	0.02002354	0.02002354	3.4899468973233846e-8	7.457181181171159	LateralRootCap	AT1G80840_AT5G04970
AT5G05410	DREB2A	AT3G24500	MBF1C	Proximal Lateral Root Cap	0.020023024	0.020023024	3.9355447728753004e-11	10.404995142471902	LateralRootCap	AT5G05410_AT3G24500
AT4G10350	BRN2	AT4G39090	RD19A	Proximal Lateral Root Cap	0.020021904	0.020021904	2.9149888972529456e-13	12.535363095063103	LateralRootCap	AT4G10350_AT4G39090
AT1G74650	ATY13	AT1G10170	ATNFXL1	Proximal Lateral Root Cap	-0.020019315	0.020019315	2.555528887691631e-6	5.592519205417348	LateralRootCap	AT1G74650_AT1G10170
AT4G39780	ERF060	AT5G24070	PER61	Proximal Lateral Root Cap	-0.020018999	0.020018999	1.1193616843470296e-10	9.951029563037158	LateralRootCap	AT4G39780_AT5G24070
AT1G27730	ZAT10	AT5G52470	MED36B	Proximal Lateral Root Cap	0.020018995	0.020018995	3.5063750888860056e-10	9.455141627797223	LateralRootCap	AT1G27730_AT5G52470
AT5G45580	PHL11	AT3G03500	AT3G03500	Proximal Lateral Root Cap	-0.020018313	0.020018313	9.634731043515686e-9	8.016160404303529	LateralRootCap	AT5G45580_AT3G03500
AT5G47230	ERF5	AT5G10360	RPS6B	Proximal Lateral Root Cap	-0.020016812	0.020016812	8.647111506422659e-9	8.063128940664505	LateralRootCap	AT5G47230_AT5G10360
AT2G26150	HSFA2	AT3G10720	PME25	Proximal Lateral Root Cap	-0.020015068	0.020015068	6.110275284070407e-12	11.21393922320105	LateralRootCap	AT2G26150_AT3G10720
AT5G13080	WRKY75	AT5G47700	RPP1C	Proximal Lateral Root Cap	-0.02001408	0.02001408	9.024276148503966e-14	13.044587623474156	LateralRootCap	AT5G13080_AT5G47700
AT2G47070	SPL1	AT5G52470	MED36B	Proximal Lateral Root Cap	-0.020013537	0.020013537	7.112146156950032e-16	15.147999327051247	LateralRootCap	AT2G47070_AT5G52470
AT1G22985	ERF069	AT5G64230	AT5G64230	Proximal Lateral Root Cap	0.020010712	0.020010712	5.638912191524119e-13	12.248804668141467	LateralRootCap	AT1G22985_AT5G64230
AT4G36990	HSFB1	AT5G28060	RPS24B	Proximal Lateral Root Cap	0.020009825	0.020009825	1.8654134602511418e-6	5.729224893826137	LateralRootCap	AT4G36990_AT5G28060
AT3G54810	GATA8	AT5G35735	AT5G35735	Proximal Lateral Root Cap	-0.020006996	0.020006996	8.022517113869026e-11	10.095689347781732	LateralRootCap	AT3G54810_AT5G35735
AT4G36900	RAP2-10	AT2G27710	RPP2B	Proximal Lateral Root Cap	0.020005401	0.020005401	6.814973306326728e-9	8.16653584092068	LateralRootCap	AT4G36900_AT2G27710
AT3G20770	EIN3	AT3G04840	RPS3AA	Proximal Lateral Root Cap	0.020004598	0.020004598	1.2716639721602385e-5	4.895627632646729	LateralRootCap	AT3G20770_AT3G04840
AT1G77920	TGA7	AT4G15160	AT4G15160	Proximal Lateral Root Cap	0.020003337	0.020003337	1.0722577055422106e-8	7.969700824116693	LateralRootCap	AT1G77920_AT4G15160
AT1G20693	HMGB2	AT1G48630	RACK1B	Proximal Lateral Root Cap	-0.020003308	0.020003308	1.1395735365916973e-9	8.943257644590197	LateralRootCap	AT1G20693_AT1G48630
AT5G60850	DOF5.4	AT1G21340	DOF1.2	Proximal Lateral Root Cap	0.020002646	0.020002646	2.0321538108614424e-6	5.692043424006057	LateralRootCap	AT5G60850_AT1G21340
AT1G27730	ZAT10	AT5G59820	ZAT12	Proximal Lateral Root Cap	0.020000292	0.020000292	7.197645452005739e-17	16.142809550018452	LateralRootCap	AT1G27730_AT5G59820
AT1G32870	ANAC13	AT2G01250	RPL7B	Proximal Lateral Root Cap	0.019999485	0.019999485	9.167269167814414e-11	10.03776001678122	LateralRootCap	AT1G32870_AT2G01250
AT1G29160	DOF1.5	AT4G32440	AT4G32440	Proximal Lateral Root Cap	0.019999318	0.019999318	6.771341061352977e-9	8.169325310950292	LateralRootCap	AT1G29160_AT4G32440
AT5G42630	KAN4	AT5G23820	ML3	Proximal Lateral Root Cap	0.019998288	0.019998288	7.915133412298197e-17	16.101541760556948	LateralRootCap	AT5G42630_AT5G23820
AT3G16770	RAP2-3	AT5G20890	CCT2	Proximal Lateral Root Cap	-0.019998245	0.019998245	1.1842207661632643e-10	9.926567327521	LateralRootCap	AT3G16770_AT5G20890
AT1G74650	ATY13	AT3G02560	RPS7B	Proximal Lateral Root Cap	-0.019995278	0.019995278	3.3212482905974535e-18	17.47869865610723	LateralRootCap	AT1G74650_AT3G02560
AT2G38880	NF-YB1	AT3G08520	RPL41G	Proximal Lateral Root Cap	0.0199938	0.0199938	3.3564039213222783e-13	12.474125780189706	LateralRootCap	AT2G38880_AT3G08520
AT4G16141	AT4G16141	AT3G27360	HTR2	Proximal Lateral Root Cap	-0.019992482	0.019992482	6.560588797278759e-10	9.183057181975858	LateralRootCap	AT4G16141_AT3G27360
AT5G62610	BHLH79	AT3G06700	RPL29A	Proximal Lateral Root Cap	0.019991783	0.019991783	1.0864885064497522e-9	8.96397486355593	LateralRootCap	AT5G62610_AT3G06700
AT2G30340	LBD13	AT3G25520	ATL5	Proximal Lateral Root Cap	0.019991064	0.019991064	7.67043456472915e-11	10.115180030611954	LateralRootCap	AT2G30340_AT3G25520
AT1G28470	NAC010	AT5G62300	RPS20C	Proximal Lateral Root Cap	-0.019987311	0.019987311	6.711292114815799e-8	7.173193857727947	LateralRootCap	AT1G28470_AT5G62300
AT1G79580	SMB	AT4G30490	AT4G30490	Proximal Lateral Root Cap	-0.019984744	0.019984744	5.621335100873204e-12	11.25016052463016	LateralRootCap	AT1G79580_AT4G30490
AT5G62020	HSFB2A	AT1G48630	RACK1B	Proximal Lateral Root Cap	0.019971803	0.019971803	2.605797919083994e-12	11.584059267069193	LateralRootCap	AT5G62020_AT1G48630
AT2G34140	CDF4	AT4G17390	RPL15B	Proximal Lateral Root Cap	-0.019971605	0.019971605	2.1229202356877893e-5	4.673066323239287	LateralRootCap	AT2G34140_AT4G17390
AT1G25550	HHO3	AT1G51060	HTA10	Proximal Lateral Root Cap	0.019970896	0.019970896	3.3060355303828564e-10	9.48069248332165	LateralRootCap	AT1G25550_AT1G51060
AT2G43500	AT2G43500	AT1G56070	LOS1	Proximal Lateral Root Cap	-0.019969141	0.019969141	5.563191211305601e-8	7.254676012755959	LateralRootCap	AT2G43500_AT1G56070
AT4G34000	ABF3	AT3G16440	ATMLP-300B	Proximal Lateral Root Cap	-0.019968787000000002	0.019968787000000002	3.894248108305751e-14	13.409576382390844	LateralRootCap	AT4G34000_AT3G16440
AT3G61630	CRF6	AT2G43460	RPL38A	Proximal Lateral Root Cap	-0.019966569	0.019966569	0.0018439049835256218	2.7342614619123737	LateralRootCap	AT3G61630_AT2G43460
AT5G63790	ANAC102	AT5G14750	WER	Proximal Lateral Root Cap	0.01996582	0.01996582	1.58652815282807e-11	10.799552216970818	LateralRootCap	AT5G63790_AT5G14750
AT2G22430	ATHB-6	AT5G54370	AT5G54370	Proximal Lateral Root Cap	0.019964967	0.019964967	1.4917625083566306e-5	4.8263003119303285	LateralRootCap	AT2G22430_AT5G54370
AT1G29160	DOF1.5	AT1G14240	APY3	Proximal Lateral Root Cap	0.019964563	0.019964563	8.059480423722322e-15	14.093692955264848	LateralRootCap	AT1G29160_AT1G14240
AT3G57800	BHLH60	AT1G25260	AT1G25260	Proximal Lateral Root Cap	0.019964393	0.019964393	5.871342406459546e-10	9.231262591586269	LateralRootCap	AT3G57800_AT1G25260
AT5G25830	GATA12	AT3G53890	RPS21B	Proximal Lateral Root Cap	-0.019962702	0.019962702	1.7249770557712577e-6	5.763216677180971	LateralRootCap	AT5G25830_AT3G53890
AT1G69010	BIM2	AT1G14220	AT1G14220	Proximal Lateral Root Cap	0.01996186	0.01996186	1.853905895939049e-12	11.73191231437255	LateralRootCap	AT1G69010_AT1G14220
AT5G61890	ERF114	AT1G77940	RPL30B	Proximal Lateral Root Cap	-0.019960083	0.019960083	8.762614584657577e-16	15.057366289920106	LateralRootCap	AT5G61890_AT1G77940
AT1G01060	LHY	AT4G31700	RPS6A	Proximal Lateral Root Cap	-0.019959504	0.019959504	1.118339115540528e-11	10.951426484753382	LateralRootCap	AT1G01060_AT4G31700
AT3G15500	NAC055	AT1G57660	RPL21E	Proximal Lateral Root Cap	0.019958809	0.019958809	1.0907554858609431e-6	5.96227259408889	LateralRootCap	AT3G15500_AT1G57660
AT4G16141	AT4G16141	AT5G62190	RH7	Proximal Lateral Root Cap	0.019958617	0.019958617	2.820931700939644e-17	16.549607428649352	LateralRootCap	AT4G16141_AT5G62190
AT1G19350	BES1	AT5G14800	PROC1	Proximal Lateral Root Cap	0.019957256	0.019957256	5.094130006333156e-12	11.292929975683235	LateralRootCap	AT1G19350_AT5G14800
AT3G50260	ERF011	AT5G19520	MSL9	Proximal Lateral Root Cap	-0.019956123	0.019956123	2.3815098281812745e-8	7.623147621871858	LateralRootCap	AT3G50260_AT5G19520
AT5G01380	GT-3A	AT3G27360	HTR2	Proximal Lateral Root Cap	0.019955361	0.019955361	1.2494896694828472e-10	9.9032673301779	LateralRootCap	AT5G01380_AT3G27360
AT2G26150	HSFA2	AT3G13520	AGP12	Proximal Lateral Root Cap	-0.019954147	0.019954147	1.8358494258044216e-12	11.736162941993127	LateralRootCap	AT2G26150_AT3G13520
AT2G33710	AT2G33710	AT5G26260	AT5G26260	Proximal Lateral Root Cap	-0.019953698	0.019953698	6.581061803787743e-12	11.181704030652984	LateralRootCap	AT2G33710_AT5G26260
AT5G67580	TRB2	AT3G24830	RPL13AB	Proximal Lateral Root Cap	0.019952308	0.019952308	4.64534750888197e-6	5.332981791779132	LateralRootCap	AT5G67580_AT3G24830
AT4G36990	HSFB1	AT5G45775	RPL11C	Proximal Lateral Root Cap	-0.019952135	0.019952135	5.556334523050178e-5	4.255211615140814	LateralRootCap	AT4G36990_AT5G45775
AT2G47260	WRKY23	AT5G20290	RPS8A	Proximal Lateral Root Cap	-0.019950207	0.019950207	3.546617679535241e-11	10.450185625347416	LateralRootCap	AT2G47260_AT5G20290
AT3G07340	BHLH62	AT5G64250	AT5G64250	Proximal Lateral Root Cap	0.019950064	0.019950064	8.167191217940742e-16	15.08792727618273	LateralRootCap	AT3G07340_AT5G64250
AT1G71520	ERF020	AT1G55920	SAT1	Proximal Lateral Root Cap	0.019949026	0.019949026	1.311968322064975e-14	13.882076651026264	LateralRootCap	AT1G71520_AT1G55920
AT5G04390	AT5G04390	AT5G49460	ACLB-2	Proximal Lateral Root Cap	0.019946713	0.019946713	1.2786284679658913e-10	9.893255630464594	LateralRootCap	AT5G04390_AT5G49460
AT4G34000	ABF3	AT3G06355	AT3G06355	Proximal Lateral Root Cap	0.019945314	0.019945314	2.172890797281014e-10	9.662962099418081	LateralRootCap	AT4G34000_AT3G06355
AT2G40340	DREB2C	AT5G61820	AT5G61820	Proximal Lateral Root Cap	0.019943805	0.019943805	2.309283106145477e-7	6.636522821565344	LateralRootCap	AT2G40340_AT5G61820
AT4G09460	MYB6	AT3G11510	RPS14B	Proximal Lateral Root Cap	-0.019942284	0.019942284	1.6908692236181997e-10	9.77188998060881	LateralRootCap	AT4G09460_AT3G11510
AT5G07100	WRKY26	AT4G29690	AT4G29690	Proximal Lateral Root Cap	-0.0199403	0.0199403	6.816522288111472e-14	13.166437140929926	LateralRootCap	AT5G07100_AT4G29690
AT5G66730	ENY	AT5G19110	AT5G19110	Proximal Lateral Root Cap	0.019940287	0.019940287	3.410900715193765e-13	12.467130921891645	LateralRootCap	AT5G66730_AT5G19110
AT1G72050	TFIIIA	AT3G56340	RPS26C	Proximal Lateral Root Cap	0.019940259	0.019940259	3.3488837933011906e-5	4.475099922273111	LateralRootCap	AT1G72050_AT3G56340
AT2G47460	MYB12	AT2G19730	RPL28A	Proximal Lateral Root Cap	0.019939778	0.019939778	3.6567563067414915e-15	14.43690398091541	LateralRootCap	AT2G47460_AT2G19730
AT2G30250	WRKY25	AT3G52580	RPS14C	Proximal Lateral Root Cap	-0.019938711	0.019938711	2.7921247586633936e-11	10.55406518032231	LateralRootCap	AT2G30250_AT3G52580
AT5G67300	MYB44	AT5G15200	RPS9B	Proximal Lateral Root Cap	0.019938098	0.019938098	1.1348786354001367e-6	5.945050579699255	LateralRootCap	AT5G67300_AT5G15200
AT1G72740	AT1G72740	AT3G52590	RPL40B	Proximal Lateral Root Cap	-0.019937977	0.019937977	6.995764667701598e-11	10.155164808289648	LateralRootCap	AT1G72740_AT3G52590
AT3G22830	HSFA6B	AT5G27770	RPL22C	Proximal Lateral Root Cap	-0.01993783	0.01993783	1.2585839513007736e-6	5.900117810413063	LateralRootCap	AT3G22830_AT5G27770
AT5G51990	DREB1D	AT5G55110	AT5G55110	Proximal Lateral Root Cap	0.019937694	0.019937694	1.1972808946298484e-9	8.921803947608261	LateralRootCap	AT5G51990_AT5G55110
AT3G01330	E2FF	AT4G18730	RPL11C	Proximal Lateral Root Cap	0.019937204	0.019937204	4.863072280796609e-10	9.313089275379832	LateralRootCap	AT3G01330_AT4G18730
AT3G51910	HSFA7A	AT3G19580	AZF2	Proximal Lateral Root Cap	0.019937178	0.019937178	6.809982009553692e-15	14.166854035394392	LateralRootCap	AT3G51910_AT3G19580
AT4G25490	DREB1B	AT2G40205	RPL41G	Proximal Lateral Root Cap	-0.019936915	0.019936915	5.190223048841351e-9	8.284813978028323	LateralRootCap	AT4G25490_AT2G40205
AT2G42300	BHLH48	AT2G21580	RPS25B	Proximal Lateral Root Cap	0.019936733	0.019936733	1.0406063902778906e-11	10.982713511465253	LateralRootCap	AT2G42300_AT2G21580
AT1G19210	ERF017	AT3G06035	AT3G06035	Proximal Lateral Root Cap	0.019936647	0.019936647	2.359025820981187e-14	13.627267305469523	LateralRootCap	AT1G19210_AT3G06035
AT1G13260	RAV1	AT4G10480	AT4G10480	Proximal Lateral Root Cap	0.019936565	0.019936565	2.114201899754682e-13	12.674853541265845	LateralRootCap	AT1G13260_AT4G10480
AT5G18270	ANAC087	AT2G01275	AT2G01275	Proximal Lateral Root Cap	0.01993241	0.01993241	2.6233820969347502e-11	10.58113844959077	LateralRootCap	AT5G18270_AT2G01275
AT4G32040	KNAT5	AT3G24830	RPL13AB	Proximal Lateral Root Cap	-0.019932011	0.019932011	2.3908816006348334e-14	13.621441930142748	LateralRootCap	AT4G32040_AT3G24830
AT3G01220	ATHB-20	AT3G53740	RPL36B	Proximal Lateral Root Cap	0.019930916	0.019930916	4.236387952405278e-18	17.37300427569534	LateralRootCap	AT3G01220_AT3G53740
AT5G48560	BHLH78	AT4G10480	AT4G10480	Proximal Lateral Root Cap	-0.019930473	0.019930473	2.1261506491076685e-7	6.6724059666432884	LateralRootCap	AT5G48560_AT4G10480
AT2G43000	JUB1	AT1G10170	ATNFXL1	Proximal Lateral Root Cap	-0.019927237	0.019927237	2.120904157563891e-9	8.67347895655727	LateralRootCap	AT2G43000_AT1G10170
AT3G14740	AT3G14740	AT5G23420	HMGB7	Proximal Lateral Root Cap	0.019924687	0.019924687	2.200113055280717e-21	20.657555001894597	LateralRootCap	AT3G14740_AT5G23420
AT2G45050	GATA2	AT2G25210	AT2G25210	Proximal Lateral Root Cap	-0.019924333	0.019924333	2.1157493898215815e-9	8.674535775702683	LateralRootCap	AT2G45050_AT2G25210
AT5G05410	DREB2A	AT2G38870	AT2G38870	Proximal Lateral Root Cap	0.019923877	0.019923877	1.7701222801745864e-13	12.751996731507822	LateralRootCap	AT5G05410_AT2G38870
AT3G21890	MIP1B	AT5G15160	PRE2	Proximal Lateral Root Cap	0.019921124	0.019921124	4.0031218058444044e-14	13.397601195105668	LateralRootCap	AT3G21890_AT5G15160
AT1G80840	WRKY40	AT5G65670	IAA9	Proximal Lateral Root Cap	0.019920094	0.019920094	8.182688623233655e-14	13.087103974766018	LateralRootCap	AT1G80840_AT5G65670
AT4G34410	ERF109	AT2G36160	RPS14A	Proximal Lateral Root Cap	0.01991958	0.01991958	6.492643083170931e-13	12.18757847072494	LateralRootCap	AT4G34410_AT2G36160
AT2G17560	HMGB4	AT3G62840	AT3G62840	Proximal Lateral Root Cap	0.019917527	0.019917527	2.942677766034616e-16	15.53125729212906	LateralRootCap	AT2G17560_AT3G62840
AT5G03720	HSFA3	AT3G27360	HTR2	Proximal Lateral Root Cap	0.019913407	0.019913407	1.8609250856761478e-20	19.730271109691547	LateralRootCap	AT5G03720_AT3G27360
AT2G23320	WRKY15	AT5G15940	AT5G15940	Proximal Lateral Root Cap	-0.019912021	0.019912021	2.000473878642899e-8	7.698867115084941	LateralRootCap	AT2G23320_AT5G15940
AT3G55730	MYB109	AT1G18540	RPL6A	Proximal Lateral Root Cap	-0.01991159	0.01991159	1.9327296886597457e-11	10.71382888209793	LateralRootCap	AT3G55730_AT1G18540
AT2G47260	WRKY23	AT4G25740	RPS10A	Proximal Lateral Root Cap	0.01991142	0.01991142	2.602120348320346e-8	7.584672621147704	LateralRootCap	AT2G47260_AT4G25740
AT1G21340	DOF1.2	AT2G31945	AT2G31945	Proximal Lateral Root Cap	-0.019910866	0.019910866	1.9975771508420612e-14	13.699496438277835	LateralRootCap	AT1G21340_AT2G31945
AT1G71520	ERF020	AT5G23820	ML3	Proximal Lateral Root Cap	-0.019908845	0.019908845	3.678183198845094e-12	11.43436664370422	LateralRootCap	AT1G71520_AT5G23820
AT3G54620	BZIP25	AT5G39740	RPL5B	Proximal Lateral Root Cap	-0.019908372	0.019908372	3.863111583228514e-5	4.413062747387009	LateralRootCap	AT3G54620_AT5G39740
AT2G40470	LBD15	AT3G53020	RPL24B	Proximal Lateral Root Cap	-0.019907663	0.019907663	1.0404543806310003e-6	5.982776956946403	LateralRootCap	AT2G40470_AT3G53020
AT4G25490	DREB1B	AT3G04840	RPS3AA	Proximal Lateral Root Cap	-0.019904155	0.019904155	1.7557494872832777e-7	6.755537449735014	LateralRootCap	AT4G25490_AT3G04840
AT1G25550	HHO3	AT5G22650	HDT2	Proximal Lateral Root Cap	0.019902319	0.019902319	4.4121199037276113e-7	6.355352693688856	LateralRootCap	AT1G25550_AT5G22650
AT3G28730	SSRP1	AT1G27400	RPL17A	Proximal Lateral Root Cap	0.01990095	0.01990095	9.008189102840046e-14	13.045362505545802	LateralRootCap	AT3G28730_AT1G27400
AT1G77200	ERF037	AT5G35940	JAL41	Proximal Lateral Root Cap	0.019899642	0.019899642	1.0036709527141485e-9	8.998408644604316	LateralRootCap	AT1G77200_AT5G35940
AT2G23320	WRKY15	AT4G10480	AT4G10480	Proximal Lateral Root Cap	0.01989957	0.01989957	3.2350500850911196e-8	7.490118991189927	LateralRootCap	AT2G23320_AT4G10480
AT5G03510	AT5G03510	AT3G02560	RPS7B	Proximal Lateral Root Cap	0.01989793	0.01989793	4.182206520402584e-9	8.378594525211147	LateralRootCap	AT5G03510_AT3G02560
AT1G26870	FEZ	AT3G06700	RPL29A	Proximal Lateral Root Cap	-0.019895725	0.019895725	8.408733648253805e-6	5.075269403843709	LateralRootCap	AT1G26870_AT3G06700
AT1G49560	HHO6	AT3G04840	RPS3AA	Proximal Lateral Root Cap	0.019894607	0.019894607	3.0915875092655244e-9	8.509818456021566	LateralRootCap	AT1G49560_AT3G04840
AT4G18450	ERF091	AT1G18540	RPL6A	Proximal Lateral Root Cap	0.019890452	0.019890452	1.6856800552030156e-5	4.773224851683698	LateralRootCap	AT4G18450_AT1G18540
AT1G68920	BHLH49	AT4G25740	RPS10A	Proximal Lateral Root Cap	-0.019888083	0.019888083	2.357925936513408e-10	9.627469840406619	LateralRootCap	AT1G68920_AT4G25740
AT3G15500	NAC055	AT1G43160	RAP2-6	Proximal Lateral Root Cap	-0.019887626	0.019887626	2.151834866121335e-9	8.667191059903425	LateralRootCap	AT3G15500_AT1G43160
AT5G25830	GATA12	AT1G69620	RPL34B	Proximal Lateral Root Cap	0.01988737	0.01988737	5.2446222562868655e-6	5.2802857863870996	LateralRootCap	AT5G25830_AT1G69620
AT3G54620	BZIP25	AT3G60770	RPS13A	Proximal Lateral Root Cap	-0.01988709	0.01988709	9.60610141628229e-6	5.017452832614892	LateralRootCap	AT3G54620_AT3G60770
AT5G62020	HSFB2A	AT1G53910	RAP2-12	Proximal Lateral Root Cap	0.019887026	0.019887026	4.162200868415823e-9	8.38067696450413	LateralRootCap	AT5G62020_AT1G53910
AT3G10480	ANAC050	AT4G16720	RPL15A	Proximal Lateral Root Cap	0.01988702	0.01988702	9.239579065879886e-11	10.034347813793934	LateralRootCap	AT3G10480_AT4G16720
AT1G68920	BHLH49	AT1G12740	CYP87A2	Proximal Lateral Root Cap	-0.019884266	0.019884266	3.149300802242362e-15	14.501785856189437	LateralRootCap	AT1G68920_AT1G12740
AT5G11260	HY5	AT4G15000	RPL27C	Proximal Lateral Root Cap	0.019884171	0.019884171	9.86760870633598e-11	10.00578808050865	LateralRootCap	AT5G11260_AT4G15000
AT1G21340	DOF1.2	AT5G20045	AT5G20045	Proximal Lateral Root Cap	0.019882932	0.019882932	5.124063076988738e-13	12.290385532748676	LateralRootCap	AT1G21340_AT5G20045
AT2G46680	ATHB-7	AT2G04160	AIR3	Proximal Lateral Root Cap	-0.019882422	0.019882422	4.4476512070409464e-13	12.351869278259837	LateralRootCap	AT2G46680_AT2G04160
AT1G79580	SMB	AT2G30340	LBD13	Proximal Lateral Root Cap	0.019880502	0.019880502	1.949840726271786e-11	10.710000862753565	LateralRootCap	AT1G79580_AT2G30340
AT5G65050	AGL31	AT3G28900	RPL34C	Proximal Lateral Root Cap	0.019880267	0.019880267	1.056582030440752e-11	10.976096779742953	LateralRootCap	AT5G65050_AT3G28900
AT5G59820	ZAT12	AT1G01720	NAC002	Proximal Lateral Root Cap	0.019880217	0.019880217	8.608375562950012e-12	11.065078794029127	LateralRootCap	AT5G59820_AT1G01720
AT1G74650	ATY13	AT1G03070	LFG4	Proximal Lateral Root Cap	0.019879678	0.019879678	2.1330948881970573e-12	11.670989825045748	LateralRootCap	AT1G74650_AT1G03070
AT3G57390	AGL18	AT5G45775	RPL11C	Proximal Lateral Root Cap	0.019879397	0.019879397	1.0682323434770543e-9	8.971334276787253	LateralRootCap	AT3G57390_AT5G45775
AT4G35570	HMGB5	AT3G12965	AT3G12965	Proximal Lateral Root Cap	0.01987892	0.01987892	2.4034023287703868e-14	13.619173522354956	LateralRootCap	AT4G35570_AT3G12965
AT1G69010	BIM2	AT2G39390	RPL35B	Proximal Lateral Root Cap	-0.019877197	0.019877197	2.3195880803399345e-7	6.634589131625794	LateralRootCap	AT1G69010_AT2G39390
AT3G10490	ANAC052	AT3G09440	HSP70-3	Proximal Lateral Root Cap	0.01987402	0.01987402	9.603425971156837e-12	11.017573807070816	LateralRootCap	AT3G10490_AT3G09440
AT3G51910	HSFA7A	AT3G49910	RPL26A	Proximal Lateral Root Cap	-0.019870492	0.019870492	6.492100515013606e-13	12.187614764758033	LateralRootCap	AT3G51910_AT3G49910
AT5G04760	AT5G04760	AT5G49450	BZIP1	Proximal Lateral Root Cap	-0.019868338	0.019868338	2.042547325780168e-12	11.68982787208462	LateralRootCap	AT5G04760_AT5G49450
AT3G49530	NAC062	AT2G30340	LBD13	Proximal Lateral Root Cap	-0.019867908	0.019867908	2.5038234738811606e-13	12.601396293281807	LateralRootCap	AT3G49530_AT2G30340
AT2G46680	ATHB-7	AT5G02450	RPL36C	Proximal Lateral Root Cap	-0.019861987	0.019861987	1.4693655735442739e-9	8.832870139661713	LateralRootCap	AT2G46680_AT5G02450
AT5G66870	LBD36	AT3G16440	ATMLP-300B	Proximal Lateral Root Cap	-0.019861769	0.019861769	1.796485523075154e-12	11.74557627819432	LateralRootCap	AT5G66870_AT3G16440
AT3G20840	PLT1	AT1G26870	FEZ	Proximal Lateral Root Cap	0.01986171	0.01986171	2.4918272510444946e-14	13.60348206896256	LateralRootCap	AT3G20840_AT1G26870
AT4G16780	HAT4	AT4G18100	RPL32A	Proximal Lateral Root Cap	-0.019861087	0.019861087	4.050332178341277e-9	8.392509357697737	LateralRootCap	AT4G16780_AT4G18100
AT1G51700	DOF1.7	AT5G54640	RAT5	Proximal Lateral Root Cap	-0.019858286	0.019858286	1.603851378681113e-14	13.7948358782022	LateralRootCap	AT1G51700_AT5G54640
AT1G68920	BHLH49	AT5G61820	AT5G61820	Proximal Lateral Root Cap	-0.019857612	0.019857612	4.953617521569324e-11	10.3050775291762	LateralRootCap	AT1G68920_AT5G61820
AT1G79580	SMB	AT2G37270	RPS5A	Proximal Lateral Root Cap	0.01985603	0.01985603	2.1864203337467278e-13	12.660266342350461	LateralRootCap	AT1G79580_AT2G37270
AT4G16430	BHLH3	AT3G53870	RPS3B	Proximal Lateral Root Cap	0.01985395	0.01985395	9.880526775173819e-11	10.00521990060948	LateralRootCap	AT4G16430_AT3G53870
AT5G13180	NAC083	AT2G01275	AT2G01275	Proximal Lateral Root Cap	0.019852808	0.019852808	8.086221408650513e-15	14.092254371431887	LateralRootCap	AT5G13180_AT2G01275
AT3G12130	AT3G12130	AT4G19030	NIP1-1	Proximal Lateral Root Cap	-0.01985127	0.01985127	5.437605518657469e-10	9.264592302317576	LateralRootCap	AT3G12130_AT4G19030
AT1G51700	DOF1.7	AT4G18100	RPL32A	Proximal Lateral Root Cap	-0.019850058	0.019850058	1.0873618242383212e-9	8.96362591854203	LateralRootCap	AT1G51700_AT4G18100
AT3G57800	BHLH60	AT1G10170	ATNFXL1	Proximal Lateral Root Cap	0.019849803	0.019849803	2.787234332204257e-7	6.5548265171478075	LateralRootCap	AT3G57800_AT1G10170
AT5G04390	AT5G04390	AT5G51520	AT5G51520	Proximal Lateral Root Cap	0.019849133	0.019849133	1.7710798743833952e-13	12.751761852010537	LateralRootCap	AT5G04390_AT5G51520
AT5G59820	ZAT12	AT1G27730	ZAT10	Proximal Lateral Root Cap	0.019848967	0.019848967	9.80140869514953e-11	10.008711501392836	LateralRootCap	AT5G59820_AT1G27730
AT5G67580	TRB2	AT2G24500	REIL2	Proximal Lateral Root Cap	-0.01984863	0.01984863	3.6008151037491206e-12	11.443599178401852	LateralRootCap	AT5G67580_AT2G24500
AT1G22190	RAP2-13	AT4G38140	ATL18	Proximal Lateral Root Cap	0.019846972	0.019846972	1.0902386030546058e-14	13.96247844458241	LateralRootCap	AT1G22190_AT4G38140
AT1G28370	ERF11	AT5G65360	HTR2	Proximal Lateral Root Cap	-0.01984607	0.01984607	2.635937518544461e-13	12.579064888339394	LateralRootCap	AT1G28370_AT5G65360
AT4G00730	ANL2	AT1G43160	RAP2-6	Proximal Lateral Root Cap	-0.01984533	0.01984533	1.3171512203939205e-12	11.880364361399261	LateralRootCap	AT4G00730_AT1G43160
AT2G40140	CZF1	AT2G38470	WRKY33	Proximal Lateral Root Cap	0.019844739	0.019844739	7.794738571208689e-13	12.108198446092256	LateralRootCap	AT2G40140_AT2G38470
AT5G47390	KUA1	AT1G15930	RPS12A	Proximal Lateral Root Cap	0.019841345	0.019841345	5.664756462432973e-12	11.246818756461664	LateralRootCap	AT5G47390_AT1G15930
AT3G21175	GATA24	AT3G44750	HDT1	Proximal Lateral Root Cap	0.019841269	0.019841269	3.054401008261739e-11	10.515073945589211	LateralRootCap	AT3G21175_AT3G44750
AT3G49530	NAC062	AT3G05200	ATL6	Proximal Lateral Root Cap	0.019840242	0.019840242	7.589592096566784e-15	14.119781564680356	LateralRootCap	AT3G49530_AT3G05200
AT4G37850	BHLH25	AT5G49450	BZIP1	Proximal Lateral Root Cap	0.019838719	0.019838719	7.929507511368899e-10	9.10075378515866	LateralRootCap	AT4G37850_AT5G49450
AT1G71520	ERF020	AT1G74050	RPL6C	Proximal Lateral Root Cap	-0.019837359	0.019837359	1.5086563175802675e-8	7.821409684265689	LateralRootCap	AT1G71520_AT1G74050
AT1G08010	GATA11	AT1G25230	AT1G25230	Proximal Lateral Root Cap	-0.019834673	0.019834673	8.4335813139155e-14	13.073987963383953	LateralRootCap	AT1G08010_AT1G25230
AT5G08130	BIM1	AT5G13870	XTH5	Proximal Lateral Root Cap	-0.019833447	0.019833447	3.9870243788252045e-15	14.399351108817944	LateralRootCap	AT5G08130_AT5G13870
AT2G40340	DREB2C	AT5G41520	RPS10B	Proximal Lateral Root Cap	-0.019832990000000002	0.019832990000000002	0.008348895888831604	2.078370954587432	LateralRootCap	AT2G40340_AT5G41520
AT2G01060	PHL7	AT4G31700	RPS6A	Proximal Lateral Root Cap	-0.019831825	0.019831825	6.0033813204634475e-9	8.22160407041831	LateralRootCap	AT2G01060_AT4G31700
AT1G53170	ERF8	AT3G15540	IAA19	Proximal Lateral Root Cap	0.019826382	0.019826382	8.297855019041338e-11	10.081034157477687	LateralRootCap	AT1G53170_AT3G15540
AT5G11260	HY5	AT3G06680	AT3G06680	Proximal Lateral Root Cap	0.019826109	0.019826109	2.413461037315425e-14	13.61735970799735	LateralRootCap	AT5G11260_AT3G06680
AT1G80840	WRKY40	AT1G55850	CSLE1	Proximal Lateral Root Cap	0.019825106	0.019825106	7.47837656934295e-9	8.126192669982803	LateralRootCap	AT1G80840_AT1G55850
AT2G02740	WHY3	AT2G11910	AT2G11910	Proximal Lateral Root Cap	0.019824859	0.019824859	2.5987267274841426e-11	10.585239386903561	LateralRootCap	AT2G02740_AT2G11910
AT5G40330	MYB23	AT1G06080	ADS1	Proximal Lateral Root Cap	-0.019821508	0.019821508	2.697906332170719e-13	12.568973132546823	LateralRootCap	AT5G40330_AT1G06080
AT1G43160	RAP2-6	AT3G58680	MBF1B	Proximal Lateral Root Cap	0.019821348	0.019821348	9.994767543439375e-10	9.000227302173732	LateralRootCap	AT1G43160_AT3G58680
AT1G43160	RAP2-6	AT3G57020	SSL9	Proximal Lateral Root Cap	-0.019820705	0.019820705	2.8395035252182575e-12	11.546757587807468	LateralRootCap	AT1G43160_AT3G57020
AT4G01550	NAC69	AT4G18100	RPL32A	Proximal Lateral Root Cap	-0.019820023	0.019820023	9.576879469910234e-11	10.018775978371195	LateralRootCap	AT4G01550_AT4G18100
AT4G16430	BHLH3	AT2G47610	RPL7AA	Proximal Lateral Root Cap	0.019818138	0.019818138	9.57546962537377e-9	8.01883991702442	LateralRootCap	AT4G16430_AT2G47610
AT5G01380	GT-3A	AT2G44840	ERF13	Proximal Lateral Root Cap	0.01981794	0.01981794	1.2155313242004964e-17	16.915233844922547	LateralRootCap	AT5G01380_AT2G44840
AT1G62300	WRKY6	AT1G54010	GLL23	Proximal Lateral Root Cap	-0.019816939	0.019816939	3.829482009462272e-6	5.416859966408932	LateralRootCap	AT1G62300_AT1G54010
AT3G57390	AGL18	AT3G11510	RPS14B	Proximal Lateral Root Cap	0.019816728	0.019816728	1.7011708927096053e-12	11.769252056738491	LateralRootCap	AT3G57390_AT3G11510
AT3G10800	BZIP28	AT1G03230	AT1G03230	Proximal Lateral Root Cap	0.019814413	0.019814413	2.626468584628627e-21	20.58062778945597	LateralRootCap	AT3G10800_AT1G03230
AT3G10030	AT3G10030	AT3G04320	AT3G04320	Proximal Lateral Root Cap	-0.019812975	0.019812975	1.1106856683670565e-12	11.954408831976178	LateralRootCap	AT3G10030_AT3G04320
AT5G61600	ERF104	AT3G22230	RPL27B	Proximal Lateral Root Cap	-0.019811885	0.019811885	1.0081030644013327e-10	9.996495065100172	LateralRootCap	AT5G61600_AT3G22230
AT2G45050	GATA2	AT5G02870	RPL4D	Proximal Lateral Root Cap	-0.019808518	0.019808518	1.2809530844439437e-7	6.892466776219585	LateralRootCap	AT2G45050_AT5G02870
AT5G66320	GATA5	AT5G46430	RPL32B	Proximal Lateral Root Cap	-0.019808492	0.019808492	6.899422964843685e-10	9.161187230083556	LateralRootCap	AT5G66320_AT5G46430
AT3G62420	BZIP53	AT1G78850	AT1G78850	Proximal Lateral Root Cap	-0.019808287	0.019808287	1.9422433180131575e-15	14.711696364000062	LateralRootCap	AT3G62420_AT1G78850
AT2G30250	WRKY25	AT3G49190	AT3G49190	Proximal Lateral Root Cap	-0.019806748	0.019806748	1.4774042131654666e-7	6.830500666820444	LateralRootCap	AT2G30250_AT3G49190
AT2G23320	WRKY15	AT5G09790	ATXR5	Proximal Lateral Root Cap	0.019806465	0.019806465	6.09519510585169e-15	14.215012388152472	LateralRootCap	AT2G23320_AT5G09790
AT4G17230	SCL13	AT1G27730	ZAT10	Proximal Lateral Root Cap	0.019806389	0.019806389	1.173519959183479e-12	11.930509519538305	LateralRootCap	AT4G17230_AT1G27730
AT1G22190	RAP2-13	AT5G23820	ML3	Proximal Lateral Root Cap	-0.019802673	0.019802673	5.483960057636676e-10	9.260905717050132	LateralRootCap	AT1G22190_AT5G23820
AT4G27950	CRF4	AT5G55110	AT5G55110	Proximal Lateral Root Cap	-0.019801421	0.019801421	4.971516342160738e-12	11.30351112865224	LateralRootCap	AT4G27950_AT5G55110
AT3G15210	ERF4	AT2G44120	AT2G44120	Proximal Lateral Root Cap	-0.019801285	0.019801285	5.690791977380466e-14	13.244827289409592	LateralRootCap	AT3G15210_AT2G44120
AT1G27730	ZAT10	AT3G20940	CYP705A30	Proximal Lateral Root Cap	0.019800456	0.019800456	5.605689662193643e-9	8.251370948981636	LateralRootCap	AT1G27730_AT3G20940
AT1G19000	AT1G19000	AT2G29995	PSY3	Proximal Lateral Root Cap	0.019800209	0.019800209	1.2996590276260924e-5	4.886170572188449	LateralRootCap	AT1G19000_AT2G29995
AT1G32150	BZIP68	AT4G19030	NIP1-1	Proximal Lateral Root Cap	-0.01979828	0.01979828	4.68835968429507e-12	11.3289790772561	LateralRootCap	AT1G32150_AT4G19030
AT1G68150	WRKY9	AT3G22740	HMT3	Proximal Lateral Root Cap	0.019793956	0.019793956	5.300840231574479e-9	8.275655285302198	LateralRootCap	AT1G68150_AT3G22740
AT4G17490	ERF6	AT3G06035	AT3G06035	Proximal Lateral Root Cap	-0.019793939	0.019793939	1.4745241354460455e-7	6.831348114393804	LateralRootCap	AT4G17490_AT3G06035
AT1G68150	WRKY9	AT1G11260	STP1	Proximal Lateral Root Cap	0.019792603	0.019792603	1.1480084236709523e-9	8.940054925230388	LateralRootCap	AT1G68150_AT1G11260
AT2G23320	WRKY15	AT1G25260	AT1G25260	Proximal Lateral Root Cap	0.019792035	0.019792035	4.7624762149005704e-07	6.32216718029548	LateralRootCap	AT2G23320_AT1G25260
AT3G14230	RAP2-2	AT3G06355	AT3G06355	Proximal Lateral Root Cap	0.019791683	0.019791683	2.294260004140688e-7	6.63935736587463	LateralRootCap	AT3G14230_AT3G06355
AT4G01250	WRKY22	AT5G60520	AT5G60520	Proximal Lateral Root Cap	-0.019789726	0.019789726	1.469272153034998e-8	7.8328977524642855	LateralRootCap	AT4G01250_AT5G60520
AT3G61630	CRF6	AT1G56070	LOS1	Proximal Lateral Root Cap	-0.019788558	0.019788558	7.824829419824267e-11	10.106525121236661	LateralRootCap	AT3G61630_AT1G56070
AT2G45050	GATA2	AT2G18160	BZIP2	Proximal Lateral Root Cap	-0.019788243	0.019788243	4.338742854942912e-12	11.362636088517633	LateralRootCap	AT2G45050_AT2G18160
AT2G30130	LBD12	AT5G08180	AT5G08180	Proximal Lateral Root Cap	0.019787576	0.019787576	2.993994287443026e-8	7.52374903262835	LateralRootCap	AT2G30130_AT5G08180
AT2G38470	WRKY33	AT4G04460	APA3	Proximal Lateral Root Cap	-0.01978688	0.01978688	2.993527332753115e-10	9.523816772123388	LateralRootCap	AT2G38470_AT4G04460
AT1G55520	TBP2	AT3G08520	RPL41G	Proximal Lateral Root Cap	0.019786157	0.019786157	1.065344944619924e-11	10.972509750638835	LateralRootCap	AT1G55520_AT3G08520
AT2G23380	CLF	AT3G53890	RPS21B	Proximal Lateral Root Cap	0.019783314	0.019783314	4.401325031278996e-12	11.35641655825401	LateralRootCap	AT2G23380_AT3G53890
AT1G51190	PLT2	AT5G18380	RPS16C	Proximal Lateral Root Cap	-0.01978235	0.01978235	1.6613128043978793e-10	9.77954858763665	LateralRootCap	AT1G51190_AT5G18380
AT1G19850	ARF5	AT5G24070	PER61	Proximal Lateral Root Cap	0.019777318	0.019777318	8.568745261527545e-11	10.06708276802898	LateralRootCap	AT1G19850_AT5G24070
AT3G15500	NAC055	AT3G09440	HSP70-3	Proximal Lateral Root Cap	-0.019774228	0.019774228	9.69711064289427e-8	7.013357649112512	LateralRootCap	AT3G15500_AT3G09440
AT1G43160	RAP2-6	AT2G13960	AT2G13960	Proximal Lateral Root Cap	0.01977348	0.01977348	1.4310542379505176e-12	11.844343905865497	LateralRootCap	AT1G43160_AT2G13960
AT3G15500	NAC055	AT2G26670	HO1	Proximal Lateral Root Cap	0.019772014	0.019772014	6.095853839523769e-14	13.214965454635859	LateralRootCap	AT3G15500_AT2G26670
AT3G28910	MYB30	AT2G24850	TAT3	Proximal Lateral Root Cap	-0.019770129	0.019770129	3.769145689154589e-11	10.423757075399143	LateralRootCap	AT3G28910_AT2G24850
AT3G22760	TCX3	AT1G33140	RPL9B	Proximal Lateral Root Cap	-0.01977007	0.01977007	1.461288308495734e-5	4.835264090406508	LateralRootCap	AT3G22760_AT1G33140
AT4G10350	BRN2	AT2G42680	MBF1A	Proximal Lateral Root Cap	0.019769862	0.019769862	5.863333984163485e-7	6.2318553670555055	LateralRootCap	AT4G10350_AT2G42680
AT1G68670	HHO2	AT1G47510	IP5P11	Proximal Lateral Root Cap	0.019769643	0.019769643	2.025443481121648e-11	10.693479871058255	LateralRootCap	AT1G68670_AT1G47510
AT3G04060	anac046	AT2G16060	AHB1	Proximal Lateral Root Cap	0.019769482	0.019769482	4.450246224877709e-6	5.351615959547743	LateralRootCap	AT3G04060_AT2G16060
AT2G22630	AGL17	AT1G56045	RPL41G	Proximal Lateral Root Cap	-0.01976922	0.01976922	6.804146291672213e-4	3.167226357466437	LateralRootCap	AT2G22630_AT1G56045
AT1G13960	WRKY4	AT5G61820	AT5G61820	Proximal Lateral Root Cap	0.019768957	0.019768957	3.636458290139667e-17	16.439321389383917	LateralRootCap	AT1G13960_AT5G61820
AT5G02030	BLH9	AT4G02230	RPL19C	Proximal Lateral Root Cap	-0.019761562	0.019761562	9.463359695583409e-7	6.023954652370227	LateralRootCap	AT5G02030_AT4G02230
AT1G77450	NAC032	AT2G36160	RPS14A	Proximal Lateral Root Cap	0.019761065	0.019761065	2.006265394649714e-16	15.697611617772164	LateralRootCap	AT1G77450_AT2G36160
AT1G25560	TEM1	AT4G27400	AT4G27400	Proximal Lateral Root Cap	-0.019760933	0.019760933	1.5857306497749993e-12	11.799770579471545	LateralRootCap	AT1G25560_AT4G27400
AT4G13980	HSFA5	AT4G17390	RPL15B	Proximal Lateral Root Cap	-0.019760884	0.019760884	1.0396396392259005e-13	12.983117170139778	LateralRootCap	AT4G13980_AT4G17390
AT1G21340	DOF1.2	AT1G32700	AT1G32700	Proximal Lateral Root Cap	0.019760432	0.019760432	5.289825296270774e-12	11.27655867089836	LateralRootCap	AT1G21340_AT1G32700
AT1G62300	WRKY6	AT1G07360	AT1G07360	Proximal Lateral Root Cap	0.019759681	0.019759681	5.059855937826096e-13	12.295861848041197	LateralRootCap	AT1G62300_AT1G07360
AT1G51190	PLT2	AT3G04330	AT3G04330	Proximal Lateral Root Cap	0.019759402	0.019759402	8.885925436855446e-9	8.051297335310554	LateralRootCap	AT1G51190_AT3G04330
AT1G29160	DOF1.5	AT2G25980	JAL20	Proximal Lateral Root Cap	-0.019757167	0.019757167	1.5681016031154104e-5	4.804625801190609	LateralRootCap	AT1G29160_AT2G25980
AT5G02470	DPA	AT4G26110	NAP1;1	Proximal Lateral Root Cap	0.019756196	0.019756196	2.193092552309571e-12	11.658943039955322	LateralRootCap	AT5G02470_AT4G26110
AT3G01220	ATHB-20	AT5G02450	RPL36C	Proximal Lateral Root Cap	0.019755458	0.019755458	3.263869932099498e-14	13.486267156565537	LateralRootCap	AT3G01220_AT5G02450
AT2G28160	FIT	AT3G03500	AT3G03500	Proximal Lateral Root Cap	-0.019752908	0.019752908	6.287776474008874e-10	9.201502905554841	LateralRootCap	AT2G28160_AT3G03500
AT2G33710	AT2G33710	AT1G11260	STP1	Proximal Lateral Root Cap	-0.019750899	0.019750899	1.630644656383953e-11	10.78764066838046	LateralRootCap	AT2G33710_AT1G11260
AT4G01250	WRKY22	AT2G43880	AT2G43880	Proximal Lateral Root Cap	-0.019747633	0.019747633	7.233748916322254e-14	13.140636569689438	LateralRootCap	AT4G01250_AT2G43880
AT1G53910	RAP2-12	AT5G01040	LAC8	Proximal Lateral Root Cap	-0.019747486	0.019747486	1.0393328590810171e-13	12.983245342037344	LateralRootCap	AT1G53910_AT5G01040
AT1G19000	AT1G19000	AT3G06250	FRS7	Proximal Lateral Root Cap	0.019747445	0.019747445	9.278162713727483e-11	10.032538015407006	LateralRootCap	AT1G19000_AT3G06250
AT1G79580	SMB	AT3G45010	SCPL48	Proximal Lateral Root Cap	-0.019747123	0.019747123	1.2560539993069014e-12	11.900991689343329	LateralRootCap	AT1G79580_AT3G45010
AT2G46510	AIB	AT2G22760	BHLH19	Proximal Lateral Root Cap	0.019746609	0.019746609	2.367709586953918e-18	17.625671567370585	LateralRootCap	AT2G46510_AT2G22760
AT1G71520	ERF020	AT1G02860	BAH1	Proximal Lateral Root Cap	0.01974354	0.01974354	1.4169208217777751e-11	10.848654417660622	LateralRootCap	AT1G71520_AT1G02860
AT3G20770	EIN3	AT4G15610	AT4G15610	Proximal Lateral Root Cap	0.0197433	0.0197433	2.04660776524011e-12	11.688965382405513	LateralRootCap	AT3G20770_AT4G15610
AT1G06070	AT1G06070	AT5G57800	CER3	Proximal Lateral Root Cap	0.019741774	0.019741774	1.5113353702644363e-12	11.820639153600089	LateralRootCap	AT1G06070_AT5G57800
AT5G66870	LBD36	AT5G43580	AT5G43580	Proximal Lateral Root Cap	-0.019741548	0.019741548	8.89725212374498e-9	8.050744102541797	LateralRootCap	AT5G66870_AT5G43580
AT5G60850	DOF5.4	AT3G04840	RPS3AA	Proximal Lateral Root Cap	-0.019741418	0.019741418	2.473320803716936e-10	9.606719549531086	LateralRootCap	AT5G60850_AT3G04840
AT4G36780	BEH2	AT4G25740	RPS10A	Proximal Lateral Root Cap	-0.01974103	0.01974103	1.0679950631600452e-11	10.971430754842393	LateralRootCap	AT4G36780_AT4G25740
AT1G62300	WRKY6	AT5G58110	AT5G58110	Proximal Lateral Root Cap	-0.019740881	0.019740881	5.952975663223279e-7	6.2252658929143045	LateralRootCap	AT1G62300_AT5G58110
AT1G29160	DOF1.5	AT2G01340	At17.1	Proximal Lateral Root Cap	0.019738404	0.019738404	8.577276059367219e-11	10.06665061194281	LateralRootCap	AT1G29160_AT2G01340
AT1G71520	ERF020	AT5G59820	ZAT12	Proximal Lateral Root Cap	0.019737368	0.019737368	1.7721474450197175e-14	13.75150014706833	LateralRootCap	AT1G71520_AT5G59820
AT3G21890	MIP1B	AT4G14320	AT4G14320	Proximal Lateral Root Cap	0.01973695	0.01973695	3.906593931096474e-7	6.4082017289465085	LateralRootCap	AT3G21890_AT4G14320
AT4G34410	ERF109	AT5G04970	PME47	Proximal Lateral Root Cap	-0.019735554	0.019735554	8.711663403760003e-10	9.059898912948524	LateralRootCap	AT4G34410_AT5G04970
AT1G49480	REM19	AT1G79580	SMB	Proximal Lateral Root Cap	0.019734949	0.019734949	1.4610601790623318e-14	13.835331895704	LateralRootCap	AT1G49480_AT1G79580
AT1G49480	REM19	AT1G30230	AT1G30230	Proximal Lateral Root Cap	0.01973297	0.01973297	2.491075476061348e-10	9.603613113755996	LateralRootCap	AT1G49480_AT1G30230
AT1G29280	WRKY65	AT1G55240	AT1G55240	Proximal Lateral Root Cap	-0.019732574	0.019732574	2.9707408158374465e-11	10.527135236840474	LateralRootCap	AT1G29280_AT1G55240
AT3G49850	TRB3	AT3G49010	RPL13B	Proximal Lateral Root Cap	0.019732365	0.019732365	1.9041151444658876e-11	10.720306792771847	LateralRootCap	AT3G49850_AT3G49010
AT1G21340	DOF1.2	AT3G09440	HSP70-3	Proximal Lateral Root Cap	-0.019730804	0.019730804	3.7686498767005185e-15	14.42381420844588	LateralRootCap	AT1G21340_AT3G09440
AT2G43500	AT2G43500	AT2G19730	RPL28A	Proximal Lateral Root Cap	-0.019730315	0.019730315	1.9209136446263615e-13	12.716492158566332	LateralRootCap	AT2G43500_AT2G19730
AT1G74840	AT1G74840	AT1G17620	AT1G17620	Proximal Lateral Root Cap	-0.019729648	0.019729648	6.279304344367487e-7	6.202088467112661	LateralRootCap	AT1G74840_AT1G17620
AT1G72740	AT1G72740	AT1G52050	JAL8	Proximal Lateral Root Cap	-0.019728493	0.019728493	1.25161401242886e-5	4.902529583360243	LateralRootCap	AT1G72740_AT1G52050
AT1G19000	AT1G19000	AT1G66340	ETR1	Proximal Lateral Root Cap	-0.019726774	0.019726774	3.243952453975492e-15	14.488925519789921	LateralRootCap	AT1G19000_AT1G66340
AT4G17460	HAT1	AT2G43870	AT2G43870	Proximal Lateral Root Cap	0.019724365	0.019724365	2.585053707102096e-5	4.587530429569736	LateralRootCap	AT4G17460_AT2G43870
AT5G05410	DREB2A	AT2G21060	CSP4	Proximal Lateral Root Cap	-0.01972404	0.01972404	1.2561164151779737e-11	10.90097010890576	LateralRootCap	AT5G05410_AT2G21060
AT2G30250	WRKY25	AT1G43160	RAP2-6	Proximal Lateral Root Cap	-0.01972324	0.01972324	2.0008592335062162e-14	13.698783464218321	LateralRootCap	AT2G30250_AT1G43160
AT3G19580	AZF2	AT3G51910	HSFA7A	Proximal Lateral Root Cap	0.019721368	0.019721368	4.1308725608858863e-16	15.383958202979782	LateralRootCap	AT3G19580_AT3G51910
AT4G00730	ANL2	AT1G27400	RPL17A	Proximal Lateral Root Cap	0.019721223	0.019721223	2.5009845602822556e-10	9.601888989359027	LateralRootCap	AT4G00730_AT1G27400
AT5G48560	BHLH78	AT3G52820	PAP22	Proximal Lateral Root Cap	0.019720765	0.019720765	4.384837225727282e-13	12.358046523912659	LateralRootCap	AT5G48560_AT3G52820
AT1G72740	AT1G72740	AT3G44750	HDT1	Proximal Lateral Root Cap	-0.019719822	0.019719822	1.5988699520468146e-12	11.796186859208937	LateralRootCap	AT1G72740_AT3G44750
AT3G54810	GATA8	AT3G46080	ZAT8	Proximal Lateral Root Cap	0.019718302	0.019718302	2.9999298063358036e-11	10.522888906972893	LateralRootCap	AT3G54810_AT3G46080
AT2G23290	AtMYB70	AT2G34880	JMJ15	Proximal Lateral Root Cap	-0.019717796	0.019717796	2.7307794405623586e-12	11.563713375515663	LateralRootCap	AT2G23290_AT2G34880
AT2G26150	HSFA2	AT5G49460	ACLB-2	Proximal Lateral Root Cap	-0.019714877	0.019714877	8.129543767381424e-13	12.089933826468469	LateralRootCap	AT2G26150_AT5G49460
AT1G78080	RAP2-4	AT5G15870	AT5G15870	Proximal Lateral Root Cap	-0.019713243	0.019713243	1.981322198718499e-9	8.703044894604107	LateralRootCap	AT1G78080_AT5G15870
AT1G53170	ERF8	AT1G03220	AT1G03220	Proximal Lateral Root Cap	-0.019711683	0.019711683	4.29348779033777e-13	12.367189767794134	LateralRootCap	AT1G53170_AT1G03220
AT1G19700	BLH10	AT5G39740	RPL5B	Proximal Lateral Root Cap	-0.01971131	0.01971131	1.9732670702760777e-16	15.70481413152544	LateralRootCap	AT1G19700_AT5G39740
AT1G79580	SMB	AT5G06320	NHL3	Proximal Lateral Root Cap	-0.019710993	0.019710993	7.443055728647372e-13	12.12824872928793	LateralRootCap	AT1G79580_AT5G06320
AT2G34140	CDF4	AT5G46430	RPL32B	Proximal Lateral Root Cap	0.01971082	0.01971082	2.2220546630265095e-8	7.653245261525317	LateralRootCap	AT2G34140_AT5G46430
AT3G58710	WRKY69	AT2G43460	RPL38A	Proximal Lateral Root Cap	-0.019710727	0.019710727	4.51156697160756e-9	8.345672591397568	LateralRootCap	AT3G58710_AT2G43460
AT3G22780	TSO1	AT2G27720	AT2G27720	Proximal Lateral Root Cap	0.019710347	0.019710347	1.519989752663432e-9	8.818159339934653	LateralRootCap	AT3G22780_AT2G27720
AT3G51910	HSFA7A	AT5G01040	LAC8	Proximal Lateral Root Cap	-0.019709507	0.019709507	1.285980915253716e-14	13.89076547656071	LateralRootCap	AT3G51910_AT5G01040
AT2G21240	BPC4	AT4G10450	RPL9D	Proximal Lateral Root Cap	0.019708565	0.019708565	3.4654009873155867e-12	11.460246505207243	LateralRootCap	AT2G21240_AT4G10450
AT1G79580	SMB	AT4G12040	SAP7	Proximal Lateral Root Cap	0.019707482	0.019707482	1.5035166036248863e-9	8.822891771538952	LateralRootCap	AT1G79580_AT4G12040
AT2G45050	GATA2	AT5G62610	BHLH79	Proximal Lateral Root Cap	0.019706668	0.019706668	1.8157462735027816e-16	15.740944838478057	LateralRootCap	AT2G45050_AT5G62610
AT1G77200	ERF037	AT1G12740	CYP87A2	Proximal Lateral Root Cap	0.01970604	0.01970604	3.243899846658984e-12	11.488932562819327	LateralRootCap	AT1G77200_AT1G12740
AT1G68150	WRKY9	AT3G23390	RPL36AB	Proximal Lateral Root Cap	-0.019703694	0.019703694	1.11632089691187e-13	12.952210945429394	LateralRootCap	AT1G68150_AT3G23390
AT1G76580	AT1G76580	AT2G18020	RPL8A	Proximal Lateral Root Cap	-0.01970363	0.01970363	1.5577794081882883e-10	9.807494041265086	LateralRootCap	AT1G76580_AT2G18020
AT1G26960	ATHB-23	AT1G60810	ACLA-2	Proximal Lateral Root Cap	0.019703323	0.019703323	2.6899193151053294e-15	14.57026074658869	LateralRootCap	AT1G26960_AT1G60810
AT1G20910	ARID6	AT2G11910	AT2G11910	Proximal Lateral Root Cap	0.019701453	0.019701453	1.367686024858609e-13	12.864013590716599	LateralRootCap	AT1G20910_AT2G11910
AT5G24590	NAC091	AT5G57560	XTH22	Proximal Lateral Root Cap	0.019698994	0.019698994	1.3819858346335712e-11	10.8594964084611	LateralRootCap	AT5G24590_AT5G57560
AT1G27730	ZAT10	AT1G74500	PRE3	Proximal Lateral Root Cap	0.019698482	0.019698482	2.6733105223681435e-13	12.572950592190576	LateralRootCap	AT1G27730_AT1G74500
AT1G79580	SMB	AT5G43700	IAA4	Proximal Lateral Root Cap	0.019698469	0.019698469	3.215505314108074e-14	13.492750768343411	LateralRootCap	AT1G79580_AT5G43700
AT3G25790	HHO1	AT1G43170	ARP1	Proximal Lateral Root Cap	-0.019698216	0.019698216	1.0548497066556987e-12	11.976809413560385	LateralRootCap	AT3G25790_AT1G43170
AT1G22190	RAP2-13	AT4G14560	IAA1	Proximal Lateral Root Cap	0.019697633	0.019697633	4.846773288549508e-12	11.314547294251794	LateralRootCap	AT1G22190_AT4G14560
AT5G17300	RVE1	AT5G15200	RPS9B	Proximal Lateral Root Cap	-0.01969704	0.01969704	1.1285556049937948e-11	10.947477037962345	LateralRootCap	AT5G17300_AT5G15200
AT4G37850	BHLH25	AT2G47610	RPL7AA	Proximal Lateral Root Cap	-0.019695058	0.019695058	2.0558350066770673e-6	5.687011743064421	LateralRootCap	AT4G37850_AT2G47610
AT1G18330	RVE7	AT5G24070	PER61	Proximal Lateral Root Cap	0.019691736	0.019691736	8.202870153316601e-10	9.086034163024722	LateralRootCap	AT1G18330_AT5G24070
AT1G34370	STOP1	AT5G58110	AT5G58110	Proximal Lateral Root Cap	0.01969097	0.01969097	1.0361961122750989e-4	3.9845580414839863	LateralRootCap	AT1G34370_AT5G58110
AT1G27730	ZAT10	AT2G40205	RPL41G	Proximal Lateral Root Cap	-0.019690488	0.019690488	6.3514344161868624e-6	5.1971281820018085	LateralRootCap	AT1G27730_AT2G40205
AT2G23320	WRKY15	AT3G04720	HEL	Proximal Lateral Root Cap	-0.019689353	0.019689353	4.3038226051171445e-11	10.366145637714919	LateralRootCap	AT2G23320_AT3G04720
AT2G41070	EEL	AT5G45110	NPR3	Proximal Lateral Root Cap	-0.019689193	0.019689193	1.509645421609755e-16	15.821125045767268	LateralRootCap	AT2G41070_AT5G45110
AT1G01720	NAC002	AT2G40000	HSPRO2	Proximal Lateral Root Cap	0.01968659	0.01968659	1.971705102459519e-11	10.705158039674542	LateralRootCap	AT1G01720_AT2G40000
AT3G46640	PCL1	AT4G31985	RPL39A	Proximal Lateral Root Cap	-0.019686503	0.019686503	8.373489393927077e-7	6.077093525431998	LateralRootCap	AT3G46640_AT4G31985
AT1G68840	RAV2	AT2G04160	AIR3	Proximal Lateral Root Cap	0.01968271	0.01968271	1.917086184543035e-11	10.717358362536588	LateralRootCap	AT1G68840_AT2G04160
AT3G57390	AGL18	AT4G33865	RPS29C	Proximal Lateral Root Cap	0.019679943	0.019679943	1.297464143435031e-7	6.886904635424385	LateralRootCap	AT3G57390_AT4G33865
AT3G01220	ATHB-20	AT1G51200	SAP2	Proximal Lateral Root Cap	0.019679813	0.019679813	5.308054882307346e-16	15.275064595423274	LateralRootCap	AT3G01220_AT1G51200
AT1G53170	ERF8	AT1G68840	RAV2	Proximal Lateral Root Cap	-0.01967923	0.01967923	2.2732598938495326e-18	17.643350910068058	LateralRootCap	AT1G53170_AT1G68840
AT2G18160	BZIP2	AT2G43610	AT2G43610	Proximal Lateral Root Cap	0.019678999	0.019678999	7.268625875023445e-8	7.138547684230508	LateralRootCap	AT2G18160_AT2G43610
AT1G01060	LHY	AT3G22910	ACA13	Proximal Lateral Root Cap	0.019676521	0.019676521	1.1001567044769836e-9	8.958545450257656	LateralRootCap	AT1G01060_AT3G22910
AT4G36990	HSFB1	AT1G30230	AT1G30230	Proximal Lateral Root Cap	0.019675598	0.019675598	1.32120161598669e-6	5.879030903786502	LateralRootCap	AT4G36990_AT1G30230
AT3G15500	NAC055	AT4G27230	HTA2	Proximal Lateral Root Cap	0.019675149	0.019675149	2.1234307329960886e-8	7.672961901270061	LateralRootCap	AT3G15500_AT4G27230
AT2G42300	BHLH48	AT3G55750	RPL35AD	Proximal Lateral Root Cap	0.019674432	0.019674432	3.3487880093507904e-5	4.475112344034685	LateralRootCap	AT2G42300_AT3G55750
AT1G62300	WRKY6	AT3G55770	AT3G55770	Proximal Lateral Root Cap	0.019673645	0.019673645	1.408846374379691e-11	10.851136361324052	LateralRootCap	AT1G62300_AT3G55770
AT2G46830	CCA1	AT5G10360	RPS6B	Proximal Lateral Root Cap	0.019671734	0.019671734	6.082779996623844e-11	10.215897890915034	LateralRootCap	AT2G46830_AT5G10360
AT1G33280	BRN1	AT1G33750	TPS22	Proximal Lateral Root Cap	0.019670952	0.019670952	8.81394119242577e-7	6.05482985147645	LateralRootCap	AT1G33280_AT1G33750
AT1G53170	ERF8	AT3G17100	BHLH147	Proximal Lateral Root Cap	0.019669143	0.019669143	1.1426870864517753e-12	11.942072680569357	LateralRootCap	AT1G53170_AT3G17100
AT1G19000	AT1G19000	AT4G10480	AT4G10480	Proximal Lateral Root Cap	0.019669129	0.019669129	1.724579645555733e-10	9.76331674398918	LateralRootCap	AT1G19000_AT4G10480
AT5G48560	BHLH78	AT3G15540	IAA19	Proximal Lateral Root Cap	0.019668201	0.019668201	7.320008389312024e-14	13.135488421205292	LateralRootCap	AT5G48560_AT3G15540
AT1G77450	NAC032	AT1G57660	RPL21E	Proximal Lateral Root Cap	0.019667057	0.019667057	2.2314500994496995e-7	6.651412820576063	LateralRootCap	AT1G77450_AT1G57660
AT1G44830	ERF014	AT5G52470	MED36B	Proximal Lateral Root Cap	0.01966647	0.01966647	9.258091616117103e-15	14.033478525845577	LateralRootCap	AT1G44830_AT5G52470
AT4G01250	WRKY22	AT3G16440	ATMLP-300B	Proximal Lateral Root Cap	-0.019665474	0.019665474	6.970573476405065e-13	12.156731490568731	LateralRootCap	AT4G01250_AT3G16440
AT4G25490	DREB1B	AT5G02450	RPL36C	Proximal Lateral Root Cap	-0.019664532	0.019664532	2.0383298444391884e-11	10.690725536704074	LateralRootCap	AT4G25490_AT5G02450
AT3G14230	RAP2-2	AT3G62870	RPL7AB	Proximal Lateral Root Cap	0.019663721	0.019663721	3.1456614704404464e-10	9.502288017068889	LateralRootCap	AT3G14230_AT3G62870
AT5G04410	NAC078	AT1G52690	LEA7	Proximal Lateral Root Cap	0.019658789	0.019658789	1.0887610648310691e-7	6.963067418325811	LateralRootCap	AT5G04410_AT1G52690
AT5G47660	AT5G47660	AT1G07930	A1	Proximal Lateral Root Cap	-0.01965719	0.01965719	1.7750116640945932e-7	6.75079878872986	LateralRootCap	AT5G47660_AT1G07930
AT5G45580	PHL11	AT4G37160	sks15	Proximal Lateral Root Cap	-0.019657165	0.019657165	5.7677386007139775e-11	10.238994430473088	LateralRootCap	AT5G45580_AT4G37160
AT1G19210	ERF017	AT5G10360	RPS6B	Proximal Lateral Root Cap	0.019656772	0.019656772	4.304108794739842e-7	6.366116759563318	LateralRootCap	AT1G19210_AT5G10360
AT1G62300	WRKY6	AT2G25210	AT2G25210	Proximal Lateral Root Cap	0.019656772	0.019656772	5.34149359224195e-8	7.2723372882577335	LateralRootCap	AT1G62300_AT2G25210
AT2G23320	WRKY15	AT1G15385	AT1G15385	Proximal Lateral Root Cap	-0.019656394	0.019656394	8.07778521206918e-10	9.092707698882457	LateralRootCap	AT2G23320_AT1G15385
AT4G17500	ERF1A	AT5G35735	AT5G35735	Proximal Lateral Root Cap	0.019656343	0.019656343	2.7574082779196335e-7	6.55949892496425	LateralRootCap	AT4G17500_AT5G35735
AT3G48160	E2FE	AT1G08880	HTA5	Proximal Lateral Root Cap	0.019656088	0.019656088	1.1091298992396097e-8	7.955017587106696	LateralRootCap	AT3G48160_AT1G08880
AT2G46400	WRKY46	AT1G14320	RPL10A	Proximal Lateral Root Cap	-0.019652057	0.019652057	5.362381418792313e-8	7.270642298487139	LateralRootCap	AT2G46400_AT1G14320
AT1G77200	ERF037	AT1G20580	SMD3B	Proximal Lateral Root Cap	0.019651938	0.019651938	8.911431767271421e-4	3.050052513845189	LateralRootCap	AT1G77200_AT1G20580
AT3G54620	BZIP25	AT3G60245	RPL37AC	Proximal Lateral Root Cap	-0.019649342	0.019649342	4.465837678550388e-11	10.350097066439458	LateralRootCap	AT3G54620_AT3G60245
AT3G50260	ERF011	AT2G19730	RPL28A	Proximal Lateral Root Cap	-0.019647723	0.019647723	2.2197277762691726e-7	6.653700283438244	LateralRootCap	AT3G50260_AT2G19730
AT5G48560	BHLH78	AT3G57020	SSL9	Proximal Lateral Root Cap	0.019646283	0.019646283	1.920070973642148e-12	11.71668271770715	LateralRootCap	AT5G48560_AT3G57020
AT4G30980	LRL2	AT3G24830	RPL13AB	Proximal Lateral Root Cap	0.019646203	0.019646203	2.122515060263458e-14	13.673149219545206	LateralRootCap	AT4G30980_AT3G24830
AT4G13980	HSFA5	AT3G48930	RPS11A	Proximal Lateral Root Cap	-0.019643676	0.019643676	2.9743757471614686e-9	8.526604168762631	LateralRootCap	AT4G13980_AT3G48930
AT2G44840	ERF13	AT3G55980	SZF1	Proximal Lateral Root Cap	0.019642893	0.019642893	6.464505978720772e-16	15.18946465855054	LateralRootCap	AT2G44840_AT3G55980
AT4G36990	HSFB1	AT5G58784	AT5G58784	Proximal Lateral Root Cap	-0.019641714	0.019641714	5.374073440815484e-7	6.269696402896714	LateralRootCap	AT4G36990_AT5G58784
AT2G46680	ATHB-7	AT2G43460	RPL38A	Proximal Lateral Root Cap	-0.01964094	0.01964094	0.007163435340762945	2.144878654824073	LateralRootCap	AT2G46680_AT2G43460
AT3G04060	anac046	AT1G17620	AT1G17620	Proximal Lateral Root Cap	0.0196398	0.0196398	7.554285024673386e-10	9.12180663318236	LateralRootCap	AT3G04060_AT1G17620
AT1G25550	HHO3	AT2G40340	DREB2C	Proximal Lateral Root Cap	-0.019637736	0.019637736	7.296900289285266e-13	12.136861588255906	LateralRootCap	AT1G25550_AT2G40340
AT5G45580	PHL11	AT5G57290	RPP3B	Proximal Lateral Root Cap	-0.01963734	0.01963734	5.816242635057108e-9	8.235357484393099	LateralRootCap	AT5G45580_AT5G57290
AT1G43160	RAP2-6	AT2G31945	AT2G31945	Proximal Lateral Root Cap	-0.019635675	0.019635675	2.9582826776212613e-10	9.528960329505628	LateralRootCap	AT1G43160_AT2G31945
AT3G28920	ZHD9	AT1G30230	AT1G30230	Proximal Lateral Root Cap	0.019629708	0.019629708	4.5890271660351244e-11	10.338279371369575	LateralRootCap	AT3G28920_AT1G30230
AT3G51910	HSFA7A	AT3G29035	NAC59	Proximal Lateral Root Cap	0.019628577	0.019628577	3.0514434603976184e-12	11.515494672590824	LateralRootCap	AT3G51910_AT3G29035
AT2G38470	WRKY33	AT3G45030	RPS20C	Proximal Lateral Root Cap	0.01962825	0.01962825	1.404532122286398e-7	6.852468323837127	LateralRootCap	AT2G38470_AT3G45030
AT1G71260	WHY2	AT3G11510	RPS14B	Proximal Lateral Root Cap	0.019627871	0.019627871	6.059087897775741e-11	10.217592747248958	LateralRootCap	AT1G71260_AT3G11510
AT5G01380	GT-3A	AT2G38250	GT-3B	Proximal Lateral Root Cap	0.01962655	0.01962655	3.1921996808656308e-18	17.49590995015786	LateralRootCap	AT5G01380_AT2G38250
AT4G32040	KNAT5	AT1G18080	RACK1A	Proximal Lateral Root Cap	-0.019625839	0.019625839	5.000856638261322e-10	9.300955595383236	LateralRootCap	AT4G32040_AT1G18080
AT3G15210	ERF4	AT3G02080	RPS19A	Proximal Lateral Root Cap	-0.019622883	0.019622883	4.465256791211445e-6	5.350153560336622	LateralRootCap	AT3G15210_AT3G02080
AT2G47260	WRKY23	AT5G50200	NRT3.1	Proximal Lateral Root Cap	-0.019621946	0.019621946	5.736232999472721e-14	13.241373216417987	LateralRootCap	AT2G47260_AT5G50200
AT1G74840	AT1G74840	AT3G07390	AIR12	Proximal Lateral Root Cap	0.019620806	0.019620806	5.595195741624489e-10	9.252184715566303	LateralRootCap	AT1G74840_AT3G07390
AT2G30130	LBD12	AT2G43535	ATTI4	Proximal Lateral Root Cap	-0.019614715	0.019614715	4.481817467053309e-6	5.348545835142722	LateralRootCap	AT2G30130_AT2G43535
AT1G68670	HHO2	AT1G78340	GSTU22	Proximal Lateral Root Cap	-0.019613583	0.019613583	1.6180237662984317e-8	7.791015103554118	LateralRootCap	AT1G68670_AT1G78340
AT3G19580	AZF2	AT4G36648	AT4G36648	Proximal Lateral Root Cap	0.019612897	0.019612897	4.771429418378596e-16	15.321351496113476	LateralRootCap	AT3G19580_AT4G36648
AT5G10030	TGA4	AT2G27710	RPP2B	Proximal Lateral Root Cap	-0.019612497	0.019612497	3.75526764606402e-10	9.42535910444773	LateralRootCap	AT5G10030_AT2G27710
AT1G68840	RAV2	AT3G13520	AGP12	Proximal Lateral Root Cap	0.01961229	0.01961229	1.1569187243638504e-12	11.93669714995069	LateralRootCap	AT1G68840_AT3G13520
AT3G22830	HSFA6B	AT2G31610	RPS3A	Proximal Lateral Root Cap	-0.01961204	0.01961204	1.7894845402768116e-8	7.747272049216684	LateralRootCap	AT3G22830_AT2G31610
AT3G07340	BHLH62	AT5G46430	RPL32B	Proximal Lateral Root Cap	-0.019611763	0.019611763	3.9002453647178194e-10	9.408908070616818	LateralRootCap	AT3G07340_AT5G46430
AT3G09735	S1FA3	AT5G60670	RPL12C	Proximal Lateral Root Cap	0.019611565	0.019611565	4.9038150269170893e-14	13.309465919873059	LateralRootCap	AT3G09735_AT5G60670
AT1G12610	DREB1F	AT2G47610	RPL7AA	Proximal Lateral Root Cap	-0.019610913	0.019610913	2.0589230907883862e-10	9.686359875756928	LateralRootCap	AT1G12610_AT2G47610
AT1G74840	AT1G74840	AT4G30080	ARF16	Proximal Lateral Root Cap	0.019609299	0.019609299	1.79193348356042e-8	7.746678115354035	LateralRootCap	AT1G74840_AT4G30080
AT4G09460	MYB6	AT3G16440	ATMLP-300B	Proximal Lateral Root Cap	0.019607626	0.019607626	3.265987947835117e-13	12.485985422232039	LateralRootCap	AT4G09460_AT3G16440
AT1G32150	BZIP68	AT1G10170	ATNFXL1	Proximal Lateral Root Cap	-0.019607443	0.019607443	2.5873637627499305e-10	9.587142508643673	LateralRootCap	AT1G32150_AT1G10170
AT2G23320	WRKY15	AT3G23830	RBG4	Proximal Lateral Root Cap	0.01960332	0.01960332	3.5813751994985296e-9	8.445950178140283	LateralRootCap	AT2G23320_AT3G23830
AT1G74650	ATY13	AT3G04920	RPS24A	Proximal Lateral Root Cap	-0.019598603	0.019598603	3.345141978081653e-14	13.475585444715628	LateralRootCap	AT1G74650_AT3G04920
AT3G28910	MYB30	AT5G62300	RPS20C	Proximal Lateral Root Cap	0.019598112	0.019598112	1.208532962687238e-13	12.917741499730516	LateralRootCap	AT3G28910_AT5G62300
AT1G49560	HHO6	AT1G07930	A1	Proximal Lateral Root Cap	0.019598022	0.019598022	6.762056778425472e-9	8.169921186948931	LateralRootCap	AT1G49560_AT1G07930
AT5G28770	BZIP63	AT5G24070	PER61	Proximal Lateral Root Cap	-0.019592226	0.019592226	8.200818403834283e-12	11.086142804868288	LateralRootCap	AT5G28770_AT5G24070
AT1G50640	ERF3	AT3G05560	RPL22B	Proximal Lateral Root Cap	0.01959222	0.01959222	7.164776626750361e-9	8.144797344873325	LateralRootCap	AT1G50640_AT3G05560
AT4G04450	WRKY42	AT3G53020	RPL24B	Proximal Lateral Root Cap	-0.019589674	0.019589674	2.167737826130434e-12	11.663993244066274	LateralRootCap	AT4G04450_AT3G53020
AT2G23320	WRKY15	AT5G60520	AT5G60520	Proximal Lateral Root Cap	-0.019588714	0.019588714	9.452322459885996e-6	5.024461471110726	LateralRootCap	AT2G23320_AT5G60520
AT1G49480	REM19	AT3G18740	RPL30C	Proximal Lateral Root Cap	0.01958623	0.01958623	1.2020131406220952e-8	7.920090784522572	LateralRootCap	AT1G49480_AT3G18740
AT2G47520	ERF071	AT3G09200	RPP0B	Proximal Lateral Root Cap	0.01958352	0.01958352	2.0911451104569643e-11	10.679615829217678	LateralRootCap	AT2G47520_AT3G09200
AT3G04060	anac046	AT5G60530	AT5G60530	Proximal Lateral Root Cap	0.019581938	0.019581938	0.0010890453429419841	2.9629540378020356	LateralRootCap	AT3G04060_AT5G60530
AT1G74660	MIF1	AT4G15300	CYP702A2	Proximal Lateral Root Cap	0.019579919	0.019579919	5.449266180677139e-10	9.263661977565548	LateralRootCap	AT1G74660_AT4G15300
AT4G23750	CRF2	AT5G01040	LAC8	Proximal Lateral Root Cap	-0.019577136	0.019577136	4.306684697580863e-15	14.365856922784248	LateralRootCap	AT4G23750_AT5G01040
AT3G24050	GATA1	AT3G56020	RPL41G	Proximal Lateral Root Cap	0.019576708	0.019576708	1.6811223355968275e-7	6.7744006817173	LateralRootCap	AT3G24050_AT3G56020
AT1G19210	ERF017	AT5G40880	ZFWD3	Proximal Lateral Root Cap	-0.019576116	0.019576116	6.139022955590922e-15	14.211900742663387	LateralRootCap	AT1G19210_AT5G40880
AT4G10350	BRN2	AT2G32020	AT2G32020	Proximal Lateral Root Cap	0.019575	0.019575	5.369731322302184e-9	8.270047443939314	LateralRootCap	AT4G10350_AT2G32020
AT4G10350	BRN2	AT1G17620	AT1G17620	Proximal Lateral Root Cap	0.0195746	0.0195746	1.0100896474034488e-7	6.995640080034311	LateralRootCap	AT4G10350_AT1G17620
AT2G18160	BZIP2	AT4G21960	PER42	Proximal Lateral Root Cap	0.019573288	0.019573288	1.1514947544176988e-11	10.938738036104125	LateralRootCap	AT2G18160_AT4G21960
AT5G07100	WRKY26	AT3G45970	EXLA1	Proximal Lateral Root Cap	0.019572688	0.019572688	3.965013349680662e-12	11.401755346131274	LateralRootCap	AT5G07100_AT3G45970
AT2G37120	S1FA2	AT5G23820	ML3	Proximal Lateral Root Cap	0.019572573	0.019572573	6.125888323067155e-11	10.212830924786674	LateralRootCap	AT2G37120_AT5G23820
AT5G67300	MYB44	AT5G48180	NSP5	Proximal Lateral Root Cap	0.01957119	0.01957119	4.145784567891831e-8	7.382393269392826	LateralRootCap	AT5G67300_AT5G48180
AT5G18270	ANAC087	AT1G08910	AT1G08910	Proximal Lateral Root Cap	0.019571047	0.019571047	7.932626505361783e-18	17.100582993271992	LateralRootCap	AT5G18270_AT1G08910
AT1G28470	NAC010	AT5G26340	STP13	Proximal Lateral Root Cap	0.01957038	0.01957038	1.0794204639353043e-11	10.96680935272445	LateralRootCap	AT1G28470_AT5G26340
AT1G22190	RAP2-13	AT1G03230	AT1G03230	Proximal Lateral Root Cap	-0.019569645	0.019569645	1.3992072934793222e-10	9.854117939728946	LateralRootCap	AT1G22190_AT1G03230
AT3G20310	ERF7	AT3G08520	RPL41G	Proximal Lateral Root Cap	0.019567642	0.019567642	1.3977722461058646e-11	10.854563587043435	LateralRootCap	AT3G20310_AT3G08520
AT3G54810	GATA8	AT1G18540	RPL6A	Proximal Lateral Root Cap	0.019564725	0.019564725	2.4763223962889953e-4	3.606192814492582	LateralRootCap	AT3G54810_AT1G18540
AT3G15500	NAC055	AT1G71140	DTX14	Proximal Lateral Root Cap	0.019562257	0.019562257	4.194636772178122e-7	6.377305640238971	LateralRootCap	AT3G15500_AT1G71140
AT2G37120	S1FA2	AT5G51520	AT5G51520	Proximal Lateral Root Cap	-0.019561661	0.019561661	1.6612871930543725e-8	7.779555282914546	LateralRootCap	AT2G37120_AT5G51520
AT2G23320	WRKY15	AT3G25520	ATL5	Proximal Lateral Root Cap	0.019561516	0.019561516	2.556749952886045e-12	11.592311743382275	LateralRootCap	AT2G23320_AT3G25520
AT2G18160	BZIP2	AT1G74500	PRE3	Proximal Lateral Root Cap	0.019561427	0.019561427	1.9369752259868767e-13	12.712875933894209	LateralRootCap	AT2G18160_AT1G74500
AT2G45050	GATA2	AT4G39200	RPS25E	Proximal Lateral Root Cap	0.019560138	0.019560138	6.370679419477875e-4	3.1958142486072894	LateralRootCap	AT2G45050_AT4G39200
AT4G27410	RD26	AT3G55280	RPL23AB	Proximal Lateral Root Cap	-0.019559976	0.019559976	5.319220213179153e-14	13.274152029722877	LateralRootCap	AT4G27410_AT3G55280
AT4G17460	HAT1	AT5G08180	AT5G08180	Proximal Lateral Root Cap	0.01955842	0.01955842	2.2166499510756794e-10	9.654302884386317	LateralRootCap	AT4G17460_AT5G08180
AT1G53170	ERF8	AT2G13960	AT2G13960	Proximal Lateral Root Cap	0.019557837	0.019557837	1.6655574721153737e-8	7.7784403768473585	LateralRootCap	AT1G53170_AT2G13960
AT2G38090	AT2G38090	AT5G03850	RPS28A	Proximal Lateral Root Cap	-0.019557819	0.019557819	0.0010039541195918868	2.998286133867654	LateralRootCap	AT2G38090_AT5G03850
AT4G25470	DREB1C	AT5G20890	CCT2	Proximal Lateral Root Cap	-0.019556902	0.019556902	7.516471739851437e-19	18.123985971042877	LateralRootCap	AT4G25470_AT5G20890
AT1G21340	DOF1.2	AT3G28900	RPL34C	Proximal Lateral Root Cap	-0.019555176	0.019555176	1.0638981016638856e-9	8.973099966029977	LateralRootCap	AT1G21340_AT3G28900
AT1G29160	DOF1.5	AT4G32551	LUG	Proximal Lateral Root Cap	-0.019554172	0.019554172	9.284489717015244e-14	13.03224196044056	LateralRootCap	AT1G29160_AT4G32551
AT5G08790	NAC081	AT3G58610	AT3G58610	Proximal Lateral Root Cap	-0.01954688	0.01954688	6.9947765060997126e-15	14.15522615732916	LateralRootCap	AT5G08790_AT3G58610
AT3G12130	AT3G12130	AT4G34670	RPS3AB	Proximal Lateral Root Cap	0.019546175	0.019546175	2.961756589542746e-9	8.528450636619077	LateralRootCap	AT3G12130_AT4G34670
AT1G79580	SMB	AT1G48630	RACK1B	Proximal Lateral Root Cap	0.019539448	0.019539448	1.443123847903793e-10	9.840696396451074	LateralRootCap	AT1G79580_AT1G48630
AT1G27730	ZAT10	AT3G24500	MBF1C	Proximal Lateral Root Cap	0.0195381	0.0195381	1.574108521692586e-12	11.802965329951798	LateralRootCap	AT1G27730_AT3G24500
AT1G28470	NAC010	AT1G74840	AT1G74840	Proximal Lateral Root Cap	-0.0195379	0.0195379	1.182682593853583e-10	9.927131794876647	LateralRootCap	AT1G28470_AT1G74840
AT3G15210	ERF4	AT1G55850	CSLE1	Proximal Lateral Root Cap	0.0195369	0.0195369	8.890122367409369e-10	9.051092261175466	LateralRootCap	AT3G15210_AT1G55850
AT5G07100	WRKY26	AT1G56070	LOS1	Proximal Lateral Root Cap	-0.019536784	0.019536784	1.6175885782269875e-6	5.791131928290231	LateralRootCap	AT5G07100_AT1G56070
AT3G01470	HAT5	AT5G23210	SCPL34	Proximal Lateral Root Cap	0.019536609	0.019536609	3.096784617806436e-12	11.509088998889558	LateralRootCap	AT3G01470_AT5G23210
AT1G22190	RAP2-13	AT3G23030	IAA2	Proximal Lateral Root Cap	0.019533861	0.019533861	3.3448694125748004e-11	10.475620832905197	LateralRootCap	AT1G22190_AT3G23030
AT5G07100	WRKY26	AT4G00080	UNE11	Proximal Lateral Root Cap	0.01953336	0.01953336	3.373314479653822e-8	7.4719431695099106	LateralRootCap	AT5G07100_AT4G00080
AT5G62020	HSFB2A	AT1G45145	TRX5	Proximal Lateral Root Cap	0.019531414	0.019531414	1.0889941216601524e-11	10.962974464539403	LateralRootCap	AT5G62020_AT1G45145
AT2G47460	MYB12	AT2G19740	RPL31A	Proximal Lateral Root Cap	0.019527141	0.019527141	1.2228219535486685e-16	15.91263677290681	LateralRootCap	AT2G47460_AT2G19740
AT3G10500	NAC053	AT5G54370	AT5G54370	Proximal Lateral Root Cap	-0.019525995	0.019525995	4.5395541807482614e-4	3.342986796118222	LateralRootCap	AT3G10500_AT5G54370
AT5G49300	GATA16	AT3G53870	RPS3B	Proximal Lateral Root Cap	-0.019524775	0.019524775	1.2114468923263845e-9	8.916695619805584	LateralRootCap	AT5G49300_AT3G53870
AT5G03720	HSFA3	AT1G08880	HTA5	Proximal Lateral Root Cap	0.019524435	0.019524435	2.072326048702537e-11	10.683541913978747	LateralRootCap	AT5G03720_AT1G08880
AT2G22430	ATHB-6	AT3G48340	CEP2	Proximal Lateral Root Cap	0.019524395	0.019524395	4.888173002281838e-11	10.310853431937602	LateralRootCap	AT2G22430_AT3G48340
AT4G31800	WRKY18	AT3G55280	RPL23AB	Proximal Lateral Root Cap	0.019524114	0.019524114	7.943415882657324e-14	13.0999926990879	LateralRootCap	AT4G31800_AT3G55280
AT1G29280	WRKY65	AT5G43580	AT5G43580	Proximal Lateral Root Cap	-0.019521879	0.019521879	3.841708865163845e-8	7.415475550209261	LateralRootCap	AT1G29280_AT5G43580
AT3G62420	BZIP53	AT1G22400	UGT85A1	Proximal Lateral Root Cap	-0.019521754	0.019521754	8.253288127036975e-17	16.08337299315577	LateralRootCap	AT3G62420_AT1G22400
AT4G14410	BHLH104	AT5G51520	AT5G51520	Proximal Lateral Root Cap	-0.019520931	0.019520931	1.2727771602338693e-10	9.895247626630956	LateralRootCap	AT4G14410_AT5G51520
AT1G72050	TFIIIA	AT5G46430	RPL32B	Proximal Lateral Root Cap	0.019515783	0.019515783	2.6016386850731525e-9	8.584753018295093	LateralRootCap	AT1G72050_AT5G46430
AT1G80840	WRKY40	AT2G25460	AT2G25460	Proximal Lateral Root Cap	0.019515524	0.019515524	5.074442958142424e-9	8.29461162503696	LateralRootCap	AT1G80840_AT2G25460
AT2G26150	HSFA2	AT2G41800	AT2G41800	Proximal Lateral Root Cap	-0.019514868	0.019514868	8.946765940094916e-10	9.048333924258898	LateralRootCap	AT2G26150_AT2G41800
AT5G53290	CRF3	AT4G31800	WRKY18	Proximal Lateral Root Cap	-0.019511791	0.019511791	2.936826825110892e-16	15.53212166162024	LateralRootCap	AT5G53290_AT4G31800
AT1G68150	WRKY9	AT3G10720	PME25	Proximal Lateral Root Cap	0.019510522	0.019510522	9.703368411542509e-14	13.013077479279634	LateralRootCap	AT1G68150_AT3G10720
AT1G36060	ERF055	AT3G49190	AT3G49190	Proximal Lateral Root Cap	-0.019510236	0.019510236	7.312185233282238e-5	4.1359528155273155	LateralRootCap	AT1G36060_AT3G49190
AT5G01380	GT-3A	AT5G53590	AT5G53590	Proximal Lateral Root Cap	0.019510118	0.019510118	4.643734312408842e-19	18.333132636038453	LateralRootCap	AT5G01380_AT5G53590
AT1G36060	ERF055	AT4G05320	UBQ10	Proximal Lateral Root Cap	-0.019509299	0.019509299	1.328505608099036e-12	11.876636607936938	LateralRootCap	AT1G36060_AT4G05320
AT1G21340	DOF1.2	AT1G12780	UGE1	Proximal Lateral Root Cap	0.019508645	0.019508645	5.130401741792532e-10	9.289848625646027	LateralRootCap	AT1G21340_AT1G12780
AT3G15210	ERF4	AT4G39090	RD19A	Proximal Lateral Root Cap	0.019507004	0.019507004	3.755105894282576e-13	12.42537781134846	LateralRootCap	AT3G15210_AT4G39090
AT3G20310	ERF7	AT3G45030	RPS20C	Proximal Lateral Root Cap	0.019506935	0.019506935	2.72430790315756e-8	7.5647438097234945	LateralRootCap	AT3G20310_AT3G45030
AT5G65060	MAF3	AT3G04320	AT3G04320	Proximal Lateral Root Cap	0.019505603	0.019505603	7.39627224907678e-14	13.130987111291171	LateralRootCap	AT5G65060_AT3G04320
AT1G50640	ERF3	AT4G15610	AT4G15610	Proximal Lateral Root Cap	-0.019505315	0.019505315	3.2134072770787916e-14	13.49303422714739	LateralRootCap	AT1G50640_AT4G15610
AT5G67190	ERF010	AT2G24850	TAT3	Proximal Lateral Root Cap	-0.019504538	0.019504538	7.546774025966682e-11	10.122238653949903	LateralRootCap	AT5G67190_AT2G24850
AT1G17310	AT1G17310	AT3G16440	ATMLP-300B	Proximal Lateral Root Cap	0.019503377	0.019503377	2.5173743215042048e-5	4.599052202140649	LateralRootCap	AT1G17310_AT3G16440
AT4G02020	EZA1	AT4G27090	RPL14B	Proximal Lateral Root Cap	0.019503346	0.019503346	1.9972116454699296e-11	10.699575910297389	LateralRootCap	AT4G02020_AT4G27090
AT5G13180	NAC083	AT4G29690	AT4G29690	Proximal Lateral Root Cap	-0.019503089	0.019503089	2.2268269288685196e-13	12.652313535439337	LateralRootCap	AT5G13180_AT4G29690
AT4G23800	HMGB6	AT5G06360	AT5G06360	Proximal Lateral Root Cap	0.019500976	0.019500976	2.8778007436296264e-14	13.540939279523077	LateralRootCap	AT4G23800_AT5G06360
AT3G50260	ERF011	AT5G08130	BIM1	Proximal Lateral Root Cap	0.019500943	0.019500943	6.715911338278512e-13	12.172895045939374	LateralRootCap	AT3G50260_AT5G08130
AT4G36900	RAP2-10	AT5G20950	AT5G20950	Proximal Lateral Root Cap	-0.01950038	0.01950038	5.641524204250368e-15	14.248603544232045	LateralRootCap	AT4G36900_AT5G20950
AT3G51910	HSFA7A	AT1G48630	RACK1B	Proximal Lateral Root Cap	-0.019499283	0.019499283	2.51689619478135e-10	9.599134695839522	LateralRootCap	AT3G51910_AT1G48630
AT2G26150	HSFA2	AT1G08880	HTA5	Proximal Lateral Root Cap	0.019498533	0.019498533	2.2092428071981073e-11	10.655756550298166	LateralRootCap	AT2G26150_AT1G08880
AT1G53320	TULP7	AT2G27710	RPP2B	Proximal Lateral Root Cap	-0.019498302	0.019498302	8.778953997654655e-8	7.05655722670308	LateralRootCap	AT1G53320_AT2G27710
AT1G50640	ERF3	AT2G21660	RBG7	Proximal Lateral Root Cap	0.01949687	0.01949687	1.1814268566466767e-13	12.927593160817935	LateralRootCap	AT1G50640_AT2G21660
AT1G13260	RAV1	AT1G06080	ADS1	Proximal Lateral Root Cap	-0.01949656	0.01949656	4.480169321758462e-11	10.34870557213673	LateralRootCap	AT1G13260_AT1G06080
AT1G71520	ERF020	AT1G63840	AT1G63840	Proximal Lateral Root Cap	0.019496469	0.019496469	3.263215908660346e-15	14.486354190435948	LateralRootCap	AT1G71520_AT1G63840
AT5G18270	ANAC087	AT3G55280	RPL23AB	Proximal Lateral Root Cap	-0.01949612	0.01949612	6.035710851973895e-10	9.219271573800368	LateralRootCap	AT5G18270_AT3G55280
AT5G01380	GT-3A	AT4G29410	RPL28C	Proximal Lateral Root Cap	-0.019494154	0.019494154	9.444223085510053e-6	5.024833762840481	LateralRootCap	AT5G01380_AT4G29410
AT4G14410	BHLH104	AT1G71140	DTX14	Proximal Lateral Root Cap	-0.019492565	0.019492565	4.774061924901125e-14	13.321111952009526	LateralRootCap	AT4G14410_AT1G71140
AT3G53370	S1FA1	AT5G09510	RPS15D	Proximal Lateral Root Cap	0.019491196	0.019491196	3.3277421407427e-10	9.477850333580607	LateralRootCap	AT3G53370_AT5G09510
AT3G15210	ERF4	AT3G60130	BGLU16	Proximal Lateral Root Cap	0.019491049	0.019491049	6.1584212681311934e-12	11.210530606409256	LateralRootCap	AT3G15210_AT3G60130
AT1G68150	WRKY9	AT3G07390	AIR12	Proximal Lateral Root Cap	0.019490918	0.019490918	1.9810103600445216e-11	10.703113253235605	LateralRootCap	AT1G68150_AT3G07390
AT1G55110	IDD7	AT5G35530	RPS3C	Proximal Lateral Root Cap	-0.019490795000000002	0.019490795000000002	9.37088302825742e-10	9.028219483153794	LateralRootCap	AT1G55110_AT5G35530
AT2G23320	WRKY15	AT2G40620	BZIP18	Proximal Lateral Root Cap	-0.019490488	0.019490488	6.6818011126181215e-12	11.175106455512909	LateralRootCap	AT2G23320_AT2G40620
AT1G79580	SMB	AT3G53020	RPL24B	Proximal Lateral Root Cap	0.019490102	0.019490102	2.2349341110152775e-9	8.650735275952307	LateralRootCap	AT1G79580_AT3G53020
AT3G54620	BZIP25	AT1G04270	RPS15A	Proximal Lateral Root Cap	-0.019489367	0.019489367	3.798084014780597e-14	13.420435432765917	LateralRootCap	AT3G54620_AT1G04270
AT3G20770	EIN3	AT5G47700	RPP1C	Proximal Lateral Root Cap	0.019488093	0.019488093	0.003015531892389637	2.5206360740523914	LateralRootCap	AT3G20770_AT5G47700
AT4G10350	BRN2	AT1G68150	WRKY9	Proximal Lateral Root Cap	0.01948787	0.01948787	5.893141815099635e-16	15.22965310772987	LateralRootCap	AT4G10350_AT1G68150
AT1G49560	HHO6	AT5G02960	RPS23B	Proximal Lateral Root Cap	0.01948351	0.01948351	7.654465220149271e-14	13.116085145926029	LateralRootCap	AT1G49560_AT5G02960
AT5G64750	ABR1	AT1G56070	LOS1	Proximal Lateral Root Cap	0.01948282	0.01948282	2.618064294060806e-9	8.582019692310487	LateralRootCap	AT5G64750_AT1G56070
AT3G01220	ATHB-20	AT5G57290	RPP3B	Proximal Lateral Root Cap	0.019479627	0.019479627	1.6221852974937746e-10	9.789899539099743	LateralRootCap	AT3G01220_AT5G57290
AT1G08010	GATA11	AT2G31945	AT2G31945	Proximal Lateral Root Cap	-0.019479072	0.019479072	4.634426256654007e-13	12.3340040239774	LateralRootCap	AT1G08010_AT2G31945
AT4G09460	MYB6	AT5G10360	RPS6B	Proximal Lateral Root Cap	-0.019478036	0.019478036	4.753059318753653e-7	6.323026765623897	LateralRootCap	AT4G09460_AT5G10360
AT1G53170	ERF8	AT3G04060	anac046	Proximal Lateral Root Cap	-0.019477991	0.019477991	8.036867721349007e-10	9.094913179657816	LateralRootCap	AT1G53170_AT3G04060
AT5G08790	NAC081	AT1G30730	AT1G30730	Proximal Lateral Root Cap	0.019477932	0.019477932	1.544066775205857e-8	7.811333921956015	LateralRootCap	AT5G08790_AT1G30730
AT3G60530	GATA4	AT3G14600	RPL18AC	Proximal Lateral Root Cap	0.019475747	0.019475747	1.7646616383792092e-14	13.753338555246177	LateralRootCap	AT3G60530_AT3G14600
AT3G50260	ERF011	AT1G17060	CYP72C1	Proximal Lateral Root Cap	0.019474417	0.019474417	1.7446268573497827e-14	13.75829744613909	LateralRootCap	AT3G50260_AT1G17060
AT2G47260	WRKY23	AT3G47380	PMEI11	Proximal Lateral Root Cap	-0.019474259	0.019474259	9.411321820390026e-12	11.026349375617775	LateralRootCap	AT2G47260_AT3G47380
AT2G33710	AT2G33710	AT5G59850	RPS15AF	Proximal Lateral Root Cap	-0.019473907	0.019473907	0.0026248277664361846	2.5808991884638877	LateralRootCap	AT2G33710_AT5G59850
AT5G17810	WOX12	AT3G16440	ATMLP-300B	Proximal Lateral Root Cap	0.019471621	0.019471621	1.3390291326269237e-11	10.873209974144464	LateralRootCap	AT5G17810_AT3G16440
AT4G01250	WRKY22	AT5G60390	A1	Proximal Lateral Root Cap	-0.019471612	0.019471612	2.9449871214275675e-15	14.530916600063694	LateralRootCap	AT4G01250_AT5G60390
AT4G37180	HHO5	AT2G43600	AT2G43600	Proximal Lateral Root Cap	-0.019469941	0.019469941	1.8346312585255914e-8	7.736451211237489	LateralRootCap	AT4G37180_AT2G43600
AT4G18450	ERF091	AT5G62300	RPS20C	Proximal Lateral Root Cap	0.019469174	0.019469174	1.3474005137632546e-12	11.870503291387005	LateralRootCap	AT4G18450_AT5G62300
AT5G15130	WRKY72	AT5G58784	AT5G58784	Proximal Lateral Root Cap	-0.01946856	0.01946856	6.595361800351919e-6	5.1807613754646145	LateralRootCap	AT5G15130_AT5G58784
AT2G47070	SPL1	AT1G32810	AT1G32810	Proximal Lateral Root Cap	0.019468226	0.019468226	6.776051714007465e-16	15.169023288181721	LateralRootCap	AT2G47070_AT1G32810
AT1G33280	BRN1	AT5G23210	SCPL34	Proximal Lateral Root Cap	0.01946571	0.01946571	2.7185636050693727e-5	4.565660501541247	LateralRootCap	AT1G33280_AT5G23210
AT1G21340	DOF1.2	AT5G10360	RPS6B	Proximal Lateral Root Cap	-0.019465366	0.019465366	1.743830140260227e-8	7.7584958202866785	LateralRootCap	AT1G21340_AT5G10360
AT5G01380	GT-3A	AT5G26260	AT5G26260	Proximal Lateral Root Cap	0.019464362	0.019464362	7.49875549724664e-8	7.125010806678358	LateralRootCap	AT5G01380_AT5G26260
AT1G53910	RAP2-12	AT5G62340	AT5G62340	Proximal Lateral Root Cap	-0.019461708	0.019461708	6.878921647607005e-14	13.162479637229525	LateralRootCap	AT1G53910_AT5G62340
AT3G10500	NAC053	AT3G03920	AT3G03920	Proximal Lateral Root Cap	-0.019460617	0.019460617	8.790140945046702e-15	14.056004161198665	LateralRootCap	AT3G10500_AT3G03920
AT2G45050	GATA2	AT4G37850	BHLH25	Proximal Lateral Root Cap	0.019460447	0.019460447	4.152720566480925e-11	10.381667291263899	LateralRootCap	AT2G45050_AT4G37850
AT1G13260	RAV1	AT1G30700	AT1G30700	Proximal Lateral Root Cap	0.019459767	0.019459767	1.685284091831588e-11	10.77332687870062	LateralRootCap	AT1G13260_AT1G30700
AT3G19580	AZF2	AT3G05590	RPL18B	Proximal Lateral Root Cap	-0.019457813	0.019457813	1.1011245595870928e-13	12.958163550708926	LateralRootCap	AT3G19580_AT3G05590
AT2G01060	PHL7	AT5G05610	AL1	Proximal Lateral Root Cap	0.019455867	0.019455867	1.0628303145443227e-13	12.973536066934358	LateralRootCap	AT2G01060_AT5G05610
AT1G79580	SMB	AT2G23630	sks16	Proximal Lateral Root Cap	-0.019455144	0.019455144	4.027546431865795e-7	6.394959444083949	LateralRootCap	AT1G79580_AT2G23630
AT1G51190	PLT2	AT5G61170	RPS19C	Proximal Lateral Root Cap	-0.019454872	0.019454872	8.279963317644948e-12	11.081971587246482	LateralRootCap	AT1G51190_AT5G61170
AT2G40340	DREB2C	AT5G54640	RAT5	Proximal Lateral Root Cap	0.019454785	0.019454785	4.069161798588603e-12	11.3904950413246	LateralRootCap	AT2G40340_AT5G54640
AT2G24570	WRKY17	AT3G22830	HSFA6B	Proximal Lateral Root Cap	-0.019452864	0.019452864	1.278395755920971e-12	11.893334679819166	LateralRootCap	AT2G24570_AT3G22830
AT3G44750	HDT1	AT5G47930	RPS27D	Proximal Lateral Root Cap	0.019452821	0.019452821	0.001387820568852891	2.857666680130712	LateralRootCap	AT3G44750_AT5G47930
AT4G23800	HMGB6	AT2G21660	RBG7	Proximal Lateral Root Cap	0.019452438	0.019452438	3.080767770486861e-15	14.511341037741897	LateralRootCap	AT4G23800_AT2G21660
AT1G25560	TEM1	AT2G01250	RPL7B	Proximal Lateral Root Cap	0.0194517	0.0194517	2.974087627336158e-8	7.526646239745498	LateralRootCap	AT1G25560_AT2G01250
AT5G63260	AT5G63260	AT4G15160	AT4G15160	Proximal Lateral Root Cap	-0.019450976	0.019450976	2.0966897331039335e-10	9.678465831418439	LateralRootCap	AT5G63260_AT4G15160
AT2G36010	E2F3	AT3G48930	RPS11A	Proximal Lateral Root Cap	-0.019450389	0.019450389	8.100641101295847e-9	8.091480608808116	LateralRootCap	AT2G36010_AT3G48930
AT4G17500	ERF1A	AT3G20940	CYP705A30	Proximal Lateral Root Cap	-0.01944978	0.01944978	6.661039613017777e-11	10.176457983598226	LateralRootCap	AT4G17500_AT3G20940
AT3G12130	AT3G12130	AT5G39740	RPL5B	Proximal Lateral Root Cap	0.019444037	0.019444037	1.7071804114876867e-08	7.767720581068394	LateralRootCap	AT3G12130_AT5G39740
AT3G06740	GATA15	AT1G52300	RPL37B	Proximal Lateral Root Cap	0.01944286	0.01944286	1.0443059416109707e-6	5.981172251057126	LateralRootCap	AT3G06740_AT1G52300
AT5G01380	GT-3A	AT3G09500	RPL35A	Proximal Lateral Root Cap	0.019442324	0.019442324	1.0720705816882343e-4	3.9697766211463774	LateralRootCap	AT5G01380_AT3G09500
AT2G23320	WRKY15	AT5G20045	AT5G20045	Proximal Lateral Root Cap	0.019441536	0.019441536	4.279354968279043e-9	8.368621687722442	LateralRootCap	AT2G23320_AT5G20045
AT1G22985	ERF069	AT1G54690	HTA3	Proximal Lateral Root Cap	-0.019439774	0.019439774	1.0719282280209282e-14	13.96983429227194	LateralRootCap	AT1G22985_AT1G54690
AT4G01250	WRKY22	AT1G09200	HTR2	Proximal Lateral Root Cap	0.019439362	0.019439362	2.6359631348525427e-11	10.579060667842091	LateralRootCap	AT4G01250_AT1G09200
AT5G51910	TCP19	AT5G65360	HTR2	Proximal Lateral Root Cap	0.01943902	0.01943902	1.4240525557413476e-6	5.8464739824356275	LateralRootCap	AT5G51910_AT5G65360
AT1G22190	RAP2-13	AT2G29995	PSY3	Proximal Lateral Root Cap	0.019437987	0.019437987	6.676658179707734e-7	6.17544085747428	LateralRootCap	AT1G22190_AT2G29995
AT4G17500	ERF1A	AT1G04250	IAA17	Proximal Lateral Root Cap	0.019437678	0.019437678	1.2428447088309972e-10	9.905583132268246	LateralRootCap	AT4G17500_AT1G04250
AT5G52830	WRKY27	AT5G57800	CER3	Proximal Lateral Root Cap	-0.019437538	0.019437538	2.543928966975523e-10	9.594495019470658	LateralRootCap	AT5G52830_AT5G57800
AT5G03720	HSFA3	AT5G20290	RPS8A	Proximal Lateral Root Cap	-0.019435218	0.019435218	9.791429301868185e-12	11.009153907522084	LateralRootCap	AT5G03720_AT5G20290
AT1G29160	DOF1.5	AT1G17620	AT1G17620	Proximal Lateral Root Cap	0.019434828	0.019434828	1.7758597210308695e-12	11.750591343055364	LateralRootCap	AT1G29160_AT1G17620
AT3G50260	ERF011	AT1G45145	TRX5	Proximal Lateral Root Cap	0.019434085	0.019434085	1.6871556282292536e-6	5.772844854954552	LateralRootCap	AT3G50260_AT1G45145
AT1G18860	WRKY61	AT3G49010	RPL13B	Proximal Lateral Root Cap	-0.019433828	0.019433828	2.852021268889761e-14	13.544847240065959	LateralRootCap	AT1G18860_AT3G49010
AT3G15210	ERF4	AT1G17060	CYP72C1	Proximal Lateral Root Cap	0.019432992	0.019432992	2.333720779049618e-14	13.631951106890517	LateralRootCap	AT3G15210_AT1G17060
AT4G25470	DREB1C	AT3G14600	RPL18AC	Proximal Lateral Root Cap	-0.019431679	0.019431679	1.2614145847432925e-13	12.899142151908647	LateralRootCap	AT4G25470_AT3G14600
AT1G29160	DOF1.5	AT1G22780	RPS18C	Proximal Lateral Root Cap	-0.019431012	0.019431012	5.0279882416668074e-11	10.298605746615593	LateralRootCap	AT1G29160_AT1G22780
AT4G01680	MYB55	AT3G06250	FRS7	Proximal Lateral Root Cap	0.019430295	0.019430295	1.1551729391708317e-11	10.937352993343028	LateralRootCap	AT4G01680_AT3G06250
AT3G50260	ERF011	AT3G09200	RPP0B	Proximal Lateral Root Cap	-0.01943027	0.01943027	3.959551830441742e-10	9.402353967756536	LateralRootCap	AT3G50260_AT3G09200
AT1G25550	HHO3	AT4G18730	RPL11C	Proximal Lateral Root Cap	0.019430146	0.019430146	0.001071265031579777	2.9701030711725016	LateralRootCap	AT1G25550_AT4G18730
AT1G78080	RAP2-4	AT1G04270	RPS15A	Proximal Lateral Root Cap	0.019428236	0.019428236	1.2885232843051642e-11	10.889907729108513	LateralRootCap	AT1G78080_AT1G04270
AT4G01250	WRKY22	AT2G39460	RPL23AA	Proximal Lateral Root Cap	-0.019427646	0.019427646	1.1037506473013892e-16	15.957129028719617	LateralRootCap	AT4G01250_AT2G39460
AT1G22190	RAP2-13	AT1G78850	AT1G78850	Proximal Lateral Root Cap	-0.019426506	0.019426506	2.8531855275134477e-08	7.544669987559314	LateralRootCap	AT1G22190_AT1G78850
AT4G00238	STKL1	AT2G43870	AT2G43870	Proximal Lateral Root Cap	0.01942553	0.01942553	1.1707465275439254e-9	8.93153712166952	LateralRootCap	AT4G00238_AT2G43870
AT4G34410	ERF109	AT3G02080	RPS19A	Proximal Lateral Root Cap	0.019424273	0.019424273	7.417520454457233e-5	4.129741247404695	LateralRootCap	AT4G34410_AT3G02080
AT5G05410	DREB2A	AT3G22830	HSFA6B	Proximal Lateral Root Cap	-0.01942415	0.01942415	3.7613046496402336e-10	9.424661489151559	LateralRootCap	AT5G05410_AT3G22830
AT3G15500	NAC055	AT3G02550	LBD41	Proximal Lateral Root Cap	0.019423528	0.019423528	1.474012557591186e-17	16.83149881656562	LateralRootCap	AT3G15500_AT3G02550
AT2G33710	AT2G33710	AT1G21340	DOF1.2	Proximal Lateral Root Cap	-0.019423444	0.019423444	3.572089976007721e-8	7.447077610368173	LateralRootCap	AT2G33710_AT1G21340
AT3G61890	ATHB-12	AT3G11510	RPS14B	Proximal Lateral Root Cap	-0.019422015	0.019422015	1.5463963976067966e-10	9.810679170684956	LateralRootCap	AT3G61890_AT3G11510
AT1G26870	FEZ	AT1G52070	JAL10	Proximal Lateral Root Cap	0.019420894	0.019420894	0.002688494106198973	2.5704909112597907	LateralRootCap	AT1G26870_AT1G52070
AT3G15210	ERF4	AT3G04720	HEL	Proximal Lateral Root Cap	0.019420039	0.019420039	8.486244908563431e-12	11.07128443887828	LateralRootCap	AT3G15210_AT3G04720
AT4G17490	ERF6	AT1G35780	AT1G35780	Proximal Lateral Root Cap	0.019418372	0.019418372	1.1653682479763834e-9	8.933536819021315	LateralRootCap	AT4G17490_AT1G35780
AT1G71520	ERF020	AT2G27720	AT2G27720	Proximal Lateral Root Cap	-0.019417973	0.019417973	3.7543921034821344e-5	4.42546037223519	LateralRootCap	AT1G71520_AT2G27720
AT2G23320	WRKY15	AT1G06080	ADS1	Proximal Lateral Root Cap	0.019417392	0.019417392	5.492496503494439e-11	10.26023021087783	LateralRootCap	AT2G23320_AT1G06080
AT1G77200	ERF037	AT4G00080	UNE11	Proximal Lateral Root Cap	0.019416561	0.019416561	1.437056993148798e-13	12.842526007565706	LateralRootCap	AT1G77200_AT4G00080
AT1G53910	RAP2-12	AT3G57020	SSL9	Proximal Lateral Root Cap	0.019416241	0.019416241	2.384462606843601e-11	10.622609483785292	LateralRootCap	AT1G53910_AT3G57020
AT1G10120	BHLH74	AT1G14220	AT1G14220	Proximal Lateral Root Cap	0.019416235	0.019416235	3.683935526289455e-14	13.433687979132555	LateralRootCap	AT1G10120_AT1G14220
AT2G23320	WRKY15	AT2G43480	PER26	Proximal Lateral Root Cap	0.019414118	0.019414118	2.873421971331078e-11	10.541600591772132	LateralRootCap	AT2G23320_AT2G43480
AT2G43500	AT2G43500	AT4G15610	AT4G15610	Proximal Lateral Root Cap	0.019413944	0.019413944	9.66061819949056e-10	9.01499508144817	LateralRootCap	AT2G43500_AT4G15610
AT1G79700	AT1G79700	AT5G61170	RPS19C	Proximal Lateral Root Cap	-0.019412223	0.019412223	1.0802114438590543e-12	11.966491226074902	LateralRootCap	AT1G79700_AT5G61170
AT1G19210	ERF017	AT5G60520	AT5G60520	Proximal Lateral Root Cap	0.019404827	0.019404827	1.2890951573555936e-7	6.889715023073972	LateralRootCap	AT1G19210_AT5G60520
AT4G24060	DOF4.6	AT3G55750	RPL35AD	Proximal Lateral Root Cap	0.019403568	0.019403568	4.2200645659905816e-14	13.374680904384554	LateralRootCap	AT4G24060_AT3G55750
AT4G18450	ERF091	AT4G00100	RPS13B	Proximal Lateral Root Cap	0.0194032	0.0194032	2.3181008263013502e-12	11.634867678228332	LateralRootCap	AT4G18450_AT4G00100
AT1G68550	ERF118	AT5G22140	AT5G22140	Proximal Lateral Root Cap	-0.019403037	0.019403037	4.992921426059886e-7	6.301645268412569	LateralRootCap	AT1G68550_AT5G22140
AT2G33710	AT2G33710	AT2G42680	MBF1A	Proximal Lateral Root Cap	-0.019402495	0.019402495	3.420716614591717e-11	10.465882902961047	LateralRootCap	AT2G33710_AT2G42680
AT3G25790	HHO1	AT5G56710	RPL31C	Proximal Lateral Root Cap	-0.019401764	0.019401764	8.244256639123544e-9	8.083848497336739	LateralRootCap	AT3G25790_AT5G56710
AT3G20770	EIN3	AT1G09690	RPL21A	Proximal Lateral Root Cap	0.01940143	0.01940143	4.039296770534346e-6	5.39369423767659	LateralRootCap	AT3G20770_AT1G09690
AT4G05100	AtMYB74	AT4G33865	RPS29C	Proximal Lateral Root Cap	-0.019400474	0.019400474	4.385582026903618e-10	9.357972761636887	LateralRootCap	AT4G05100_AT4G33865
AT4G34410	ERF109	AT3G13520	AGP12	Proximal Lateral Root Cap	-0.019400025	0.019400025	8.998367559512355e-12	11.045836271027339	LateralRootCap	AT4G34410_AT3G13520
AT3G16870	GATA17	AT1G09770	CDC5	Proximal Lateral Root Cap	0.019398477	0.019398477	6.424320579033308e-8	7.192172795526483	LateralRootCap	AT3G16870_AT1G09770
AT3G60530	GATA4	AT3G12965	AT3G12965	Proximal Lateral Root Cap	0.019398088	0.019398088	1.3839053966311938e-16	15.858893597108533	LateralRootCap	AT3G60530_AT3G12965
AT1G18330	RVE7	AT2G41650	AT2G41650	Proximal Lateral Root Cap	-0.01939764	0.01939764	1.9873126910673016e-10	9.701733794027138	LateralRootCap	AT1G18330_AT2G41650
AT4G24020	NLP7	AT3G45030	RPS20C	Proximal Lateral Root Cap	-0.019395888	0.019395888	2.5140070663327823e-5	4.599633505940028	LateralRootCap	AT4G24020_AT3G45030
AT4G34410	ERF109	AT3G04720	HEL	Proximal Lateral Root Cap	-0.01939524	0.01939524	1.899313963382489e-15	14.721403238899564	LateralRootCap	AT4G34410_AT3G04720
AT5G02320	MYB3R5	AT4G14320	AT4G14320	Proximal Lateral Root Cap	0.01939348	0.01939348	6.311875104794935e-6	5.199841603245249	LateralRootCap	AT5G02320_AT4G14320
AT1G53320	TULP7	AT5G03850	RPS28A	Proximal Lateral Root Cap	0.019393042	0.019393042	1.1614504264221191e-4	3.934999322231186	LateralRootCap	AT1G53320_AT5G03850
AT3G57800	BHLH60	AT3G22230	RPL27B	Proximal Lateral Root Cap	0.019391203	0.019391203	1.226589522865683e-6	5.911300749236862	LateralRootCap	AT3G57800_AT3G22230
AT3G47710	PRE4	AT1G33750	TPS22	Proximal Lateral Root Cap	-0.019390639	0.019390639	7.803794151545195e-10	9.107694194944754	LateralRootCap	AT3G47710_AT1G33750
AT5G10030	TGA4	AT3G49190	AT3G49190	Proximal Lateral Root Cap	0.019390434	0.019390434	4.365431925065933e-7	6.359972779818088	LateralRootCap	AT5G10030_AT3G49190
AT4G17490	ERF6	AT2G44840	ERF13	Proximal Lateral Root Cap	0.019390224	0.019390224	4.260315499945706e-13	12.37055823779592	LateralRootCap	AT4G17490_AT2G44840
AT1G36060	ERF055	AT5G02260	EXPA9	Proximal Lateral Root Cap	-0.019389745	0.019389745	6.470026504248424e-17	16.189093940254754	LateralRootCap	AT1G36060_AT5G02260
AT5G06950	TGA2	AT1G22780	RPS18C	Proximal Lateral Root Cap	0.0193884	0.0193884	2.964244811476584e-14	13.528085931636411	LateralRootCap	AT5G06950_AT1G22780
AT3G60530	GATA4	AT3G25520	ATL5	Proximal Lateral Root Cap	0.019387364	0.019387364	3.199087133338403e-18	17.494973930902855	LateralRootCap	AT3G60530_AT3G25520
AT1G27730	ZAT10	AT3G04400	RPL23A	Proximal Lateral Root Cap	0.019384013	0.019384013	0.0019847973845200334	2.7022838210299147	LateralRootCap	AT1G27730_AT3G04400
AT4G36990	HSFB1	AT3G07390	AIR12	Proximal Lateral Root Cap	-0.019383052	0.019383052	5.773701597936468e-14	13.238545665505253	LateralRootCap	AT4G36990_AT3G07390
AT2G22430	ATHB-6	AT1G69600	ZHD11	Proximal Lateral Root Cap	0.019382592	0.019382592	1.5590111440521998e-15	14.807150780396098	LateralRootCap	AT2G22430_AT1G69600
AT5G62610	BHLH79	AT2G44860	AT2G44860	Proximal Lateral Root Cap	0.019380214	0.019380214	7.243914375712388e-11	10.140026691761541	LateralRootCap	AT5G62610_AT2G44860
AT3G54620	BZIP25	AT4G20260	PCAP1	Proximal Lateral Root Cap	0.019380111	0.019380111	2.773435937101492e-13	12.556981861328193	LateralRootCap	AT3G54620_AT4G20260
AT1G10480	ZFP5	AT1G14220	AT1G14220	Proximal Lateral Root Cap	0.019379385	0.019379385	2.21227083111144e-9	8.655161706817044	LateralRootCap	AT1G10480_AT1G14220
AT1G13260	RAV1	AT3G53870	RPS3B	Proximal Lateral Root Cap	0.019379204	0.019379204	1.2717640576805749e-6	5.895593453115236	LateralRootCap	AT1G13260_AT3G53870
AT3G54620	BZIP25	AT1G15385	AT1G15385	Proximal Lateral Root Cap	0.019378861	0.019378861	5.842564741940357e-12	11.233396466456204	LateralRootCap	AT3G54620_AT1G15385
AT2G46400	WRKY46	AT1G45145	TRX5	Proximal Lateral Root Cap	-0.019377671	0.019377671	2.5747332021369894e-11	10.589267766561717	LateralRootCap	AT2G46400_AT1G45145
AT4G10350	BRN2	AT1G43160	RAP2-6	Proximal Lateral Root Cap	-0.01937764	0.01937764	1.9090860460485606e-10	9.719174496707478	LateralRootCap	AT4G10350_AT1G43160
AT5G42630	KAN4	AT3G08520	RPL41G	Proximal Lateral Root Cap	-0.019377606	0.019377606	1.911575946294363e-9	8.718608442922823	LateralRootCap	AT5G42630_AT3G08520
AT5G01380	GT-3A	AT3G62250	RPS27AC	Proximal Lateral Root Cap	0.019376816	0.019376816	8.001143644355151e-13	12.096847932641229	LateralRootCap	AT5G01380_AT3G62250
AT5G08790	NAC081	AT5G01220	SQD2	Proximal Lateral Root Cap	0.019376498	0.019376498	3.910264415247481e-11	10.407793874266476	LateralRootCap	AT5G08790_AT5G01220
AT5G01380	GT-3A	AT3G24830	RPL13AB	Proximal Lateral Root Cap	0.01937606	0.01937606	8.97305624246797e-5	4.047059610114066	LateralRootCap	AT5G01380_AT3G24830
AT2G18280	TULP2	AT4G20260	PCAP1	Proximal Lateral Root Cap	-0.019374782	0.019374782	3.4856187946535286e-12	11.4577201113256	LateralRootCap	AT2G18280_AT4G20260
AT1G01720	NAC002	AT1G12740	CYP87A2	Proximal Lateral Root Cap	0.019372338	0.019372338	4.3985564549236205e-10	9.356689829541907	LateralRootCap	AT1G01720_AT1G12740
AT3G23690	BHLH77	AT1G52690	LEA7	Proximal Lateral Root Cap	-0.01936836	0.01936836	6.697621665884872e-16	15.17407938845622	LateralRootCap	AT3G23690_AT1G52690
AT5G28770	BZIP63	AT2G25900	ATCTH	Proximal Lateral Root Cap	0.01936505	0.01936505	6.877362097656663e-17	16.1625781091647	LateralRootCap	AT5G28770_AT2G25900
AT3G04060	anac046	AT3G53020	RPL24B	Proximal Lateral Root Cap	-0.019364659	0.019364659	2.0939804161548315e-7	6.679027384355201	LateralRootCap	AT3G04060_AT3G53020
AT2G47070	SPL1	AT3G10720	PME25	Proximal Lateral Root Cap	0.019363834	0.019363834	2.0690017178161657e-12	11.684239148755353	LateralRootCap	AT2G47070_AT3G10720
AT3G49850	TRB3	AT3G48930	RPS11A	Proximal Lateral Root Cap	0.019358847	0.019358847	7.604984426032769e-8	7.11890167098573	LateralRootCap	AT3G49850_AT3G48930
AT2G23380	CLF	AT5G57290	RPP3B	Proximal Lateral Root Cap	0.019357478	0.019357478	8.916041349305605e-12	11.04982792608978	LateralRootCap	AT2G23380_AT5G57290
AT1G20696	HMGB3	AT1G17180	GSTU25	Proximal Lateral Root Cap	0.019357465	0.019357465	1.3412112333542315e-13	12.872502817781745	LateralRootCap	AT1G20696_AT1G17180
AT5G67190	ERF010	AT1G71140	DTX14	Proximal Lateral Root Cap	-0.019356973	0.019356973	1.0585280044721078e-8	7.97529764777511	LateralRootCap	AT5G67190_AT1G71140
AT2G30340	LBD13	AT3G09630	RPL4A	Proximal Lateral Root Cap	0.019355264	0.019355264	5.977242301648243e-13	12.223499138655882	LateralRootCap	AT2G30340_AT3G09630
AT2G30130	LBD12	AT5G07440	GDH2	Proximal Lateral Root Cap	0.019354085	0.019354085	6.013457070419126e-10	9.22087578507571	LateralRootCap	AT2G30130_AT5G07440
AT5G13180	NAC083	AT1G08920	ESL1	Proximal Lateral Root Cap	0.019353336	0.019353336	1.7861534519643083e-16	15.74808123274953	LateralRootCap	AT5G13180_AT1G08920
AT2G22430	ATHB-6	AT1G34030	RPS18C	Proximal Lateral Root Cap	-0.019352585	0.019352585	3.699811300181645e-12	11.43182042549508	LateralRootCap	AT2G22430_AT1G34030
AT1G78080	RAP2-4	AT1G43160	RAP2-6	Proximal Lateral Root Cap	0.019351872	0.019351872	6.532056166606523e-10	9.184950089590236	LateralRootCap	AT1G78080_AT1G43160
AT1G10480	ZFP5	AT5G18270	ANAC087	Proximal Lateral Root Cap	0.019351648	0.019351648	1.0347064850822216e-10	9.98518282893885	LateralRootCap	AT1G10480_AT5G18270
AT3G50060	MYB77	AT3G16450	JAL33	Proximal Lateral Root Cap	-0.019349886	0.019349886	2.1213595267843234e-10	9.673385721268218	LateralRootCap	AT3G50060_AT3G16450
AT1G69010	BIM2	AT5G13220	JAZ10	Proximal Lateral Root Cap	0.019349039	0.019349039	5.67235939774777e-16	15.246236260280236	LateralRootCap	AT1G69010_AT5G13220
AT3G22760	TCX3	AT5G03850	RPS28A	Proximal Lateral Root Cap	-0.019348968	0.019348968	8.160125841033656e-9	8.088303143740612	LateralRootCap	AT3G22760_AT5G03850
AT4G36990	HSFB1	AT5G51520	AT5G51520	Proximal Lateral Root Cap	-0.01934802	0.01934802	2.9857326264430573e-12	11.524949086115171	LateralRootCap	AT4G36990_AT5G51520
AT2G38470	WRKY33	AT1G44760	AT1G44760	Proximal Lateral Root Cap	0.019347513	0.019347513	3.0618525398379165e-15	14.514015728946966	LateralRootCap	AT2G38470_AT1G44760
AT5G67300	MYB44	AT4G36990	HSFB1	Proximal Lateral Root Cap	0.01934681	0.01934681	7.068888833994957e-14	13.150648848040523	LateralRootCap	AT5G67300_AT4G36990
AT2G45050	GATA2	AT2G37540	AT2G37540	Proximal Lateral Root Cap	-0.019345213	0.019345213	5.641566658534634e-13	12.248600276038673	LateralRootCap	AT2G45050_AT2G37540
AT5G62020	HSFB2A	AT1G08360	RPL10AA	Proximal Lateral Root Cap	0.019343862	0.019343862	2.795649398055507e-4	3.5535172943130413	LateralRootCap	AT5G62020_AT1G08360
AT4G17460	HAT1	AT5G02610	AT5G02610	Proximal Lateral Root Cap	0.019342165	0.019342165	2.860838004003229e-12	11.54350673358214	LateralRootCap	AT4G17460_AT5G02610
AT5G42520	BPC6	AT3G56020	RPL41G	Proximal Lateral Root Cap	0.019340264	0.019340264	2.5066445098578685e-13	12.600907252940118	LateralRootCap	AT5G42520_AT3G56020
AT1G68840	RAV2	AT3G52450	PUB22	Proximal Lateral Root Cap	0.019339275	0.019339275	2.5873437908528137e-13	12.5871458609818	LateralRootCap	AT1G68840_AT3G52450
AT5G08790	NAC081	AT1G04270	RPS15A	Proximal Lateral Root Cap	-0.019338977	0.019338977	4.0868588908144317e-11	10.38861035714982	LateralRootCap	AT5G08790_AT1G04270
AT5G16560	KAN1	AT5G15200	RPS9B	Proximal Lateral Root Cap	0.019337587	0.019337587	8.494260817641152e-9	8.070874408058867	LateralRootCap	AT5G16560_AT5G15200
AT4G18450	ERF091	AT1G48920	NUCL1	Proximal Lateral Root Cap	0.019337464	0.019337464	1.2289145149507044e-8	7.910478326207461	LateralRootCap	AT4G18450_AT1G48920
AT4G10350	BRN2	AT1G25260	AT1G25260	Proximal Lateral Root Cap	-0.019336762	0.019336762	2.9163982898774323e-6	5.5351531650989525	LateralRootCap	AT4G10350_AT1G25260
AT3G50410	DOF3.4	AT4G17390	RPL15B	Proximal Lateral Root Cap	0.019335946	0.019335946	4.621362059381948e-9	8.335230005462671	LateralRootCap	AT3G50410_AT4G17390
AT3G60530	GATA4	AT5G59910	HTB4	Proximal Lateral Root Cap	0.019334901	0.019334901	8.569000838875648e-9	8.067069814653275	LateralRootCap	AT3G60530_AT5G59910
AT1G72050	TFIIIA	AT5G14750	WER	Proximal Lateral Root Cap	0.019333102	0.019333102	3.772792470576243e-17	16.423337083312756	LateralRootCap	AT1G72050_AT5G14750
AT2G01060	PHL7	AT1G69620	RPL34B	Proximal Lateral Root Cap	-0.019332975	0.019332975	1.3015107236033402e-5	4.885552249235444	LateralRootCap	AT2G01060_AT1G69620
AT1G75410	BLH3	AT3G04320	AT3G04320	Proximal Lateral Root Cap	-0.01933279	0.01933279	1.6994148717090193e-11	10.769700585522225	LateralRootCap	AT1G75410_AT3G04320
AT5G06839	TGA10	AT1G02780	RPL19A	Proximal Lateral Root Cap	-0.019330319	0.019330319	1.8548767212753426e-13	12.731684949148114	LateralRootCap	AT5G06839_AT1G02780
AT2G46510	AIB	AT1G74840	AT1G74840	Proximal Lateral Root Cap	-0.019330215	0.019330215	1.2264467891807422e-18	17.91135128941967	LateralRootCap	AT2G46510_AT1G74840
AT4G37850	BHLH25	AT1G04270	RPS15A	Proximal Lateral Root Cap	-0.019329865	0.019329865	1.1346641414431149e-16	15.945132669839316	LateralRootCap	AT4G37850_AT1G04270
AT1G29280	WRKY65	AT3G16440	ATMLP-300B	Proximal Lateral Root Cap	-0.019328812	0.019328812	9.631640744256233e-7	6.0162997247674035	LateralRootCap	AT1G29280_AT3G16440
AT4G01250	WRKY22	AT3G49910	RPL26A	Proximal Lateral Root Cap	-0.019326355	0.019326355	1.0535963979487174e-15	14.977325722816271	LateralRootCap	AT4G01250_AT3G49910
AT1G49480	REM19	AT1G32870	ANAC13	Proximal Lateral Root Cap	-0.019325811	0.019325811	6.263616861795991e-14	13.203174815429167	LateralRootCap	AT1G49480_AT1G32870
AT3G48430	REF6	AT4G18730	RPL11C	Proximal Lateral Root Cap	-0.019325437	0.019325437	1.1749656289625927e-7	6.929974837537106	LateralRootCap	AT3G48430_AT4G18730
AT2G45050	GATA2	AT2G17560	HMGB4	Proximal Lateral Root Cap	0.019325186	0.019325186	1.0455099200449284e-13	12.980671842138195	LateralRootCap	AT2G45050_AT2G17560
AT2G41070	EEL	AT3G16770	RAP2-3	Proximal Lateral Root Cap	0.019324174	0.019324174	3.7536744756951724e-17	16.42554339275335	LateralRootCap	AT2G41070_AT3G16770
AT1G68670	HHO2	AT4G15610	AT4G15610	Proximal Lateral Root Cap	-0.019321952	0.019321952	5.8240160734647994e-9	8.23477743510171	LateralRootCap	AT1G68670_AT4G15610
AT3G60030	SPL12	AT4G10450	RPL9D	Proximal Lateral Root Cap	-0.019321447	0.019321447	3.3409241093034213e-7	6.476133389457675	LateralRootCap	AT3G60030_AT4G10450
AT3G26744	SCRM	AT3G04320	AT3G04320	Proximal Lateral Root Cap	-0.019320197	0.019320197	2.0799769241762373e-11	10.681941483190371	LateralRootCap	AT3G26744_AT3G04320
AT1G80840	WRKY40	AT4G39090	RD19A	Proximal Lateral Root Cap	0.019319428	0.019319428	1.0169605983017707e-13	12.99269587330303	LateralRootCap	AT1G80840_AT4G39090
AT3G12130	AT3G12130	AT4G26110	NAP1;1	Proximal Lateral Root Cap	0.019318253	0.019318253	5.6570325572012595e-11	10.247411321812505	LateralRootCap	AT3G12130_AT4G26110
AT4G17460	HAT1	AT3G11940	RPS5B	Proximal Lateral Root Cap	0.019315902	0.019315902	7.0172251691374164e-9	8.153834587580503	LateralRootCap	AT4G17460_AT3G11940
AT2G46410	CPC	AT5G35940	JAL41	Proximal Lateral Root Cap	-0.019315599	0.019315599	1.8354096689561116e-8	7.736266984758068	LateralRootCap	AT2G46410_AT5G35940
AT1G43160	RAP2-6	AT1G07360	AT1G07360	Proximal Lateral Root Cap	-0.019315459	0.019315459	3.5440069168211895e-14	13.450505439173716	LateralRootCap	AT1G43160_AT1G07360
AT5G02030	BLH9	AT3G08520	RPL41G	Proximal Lateral Root Cap	-0.019314019	0.019314019	9.513269761438679e-10	9.021670188079995	LateralRootCap	AT5G02030_AT3G08520
AT3G50060	MYB77	AT1G14220	AT1G14220	Proximal Lateral Root Cap	-0.019313874	0.019313874	5.416644382260016e-10	9.266269676115185	LateralRootCap	AT3G50060_AT1G14220
AT4G27410	RD26	AT1G18080	RACK1A	Proximal Lateral Root Cap	-0.019313455	0.019313455	5.138847318262378e-7	6.289134285568609	LateralRootCap	AT4G27410_AT1G18080
AT5G66730	ENY	AT3G61110	RPS27B	Proximal Lateral Root Cap	-0.019313334	0.019313334	1.6933369326229476e-7	6.77125661931569	LateralRootCap	AT5G66730_AT3G61110
AT1G28470	NAC010	AT3G24830	RPL13AB	Proximal Lateral Root Cap	-0.019311888	0.019311888	2.5296992022238464e-4	3.5969311162078625	LateralRootCap	AT1G28470_AT3G24830
AT1G26870	FEZ	AT2G41800	AT2G41800	Proximal Lateral Root Cap	0.019307777	0.019307777	1.6908408478253695e-11	10.771897268903777	LateralRootCap	AT1G26870_AT2G41800
AT5G08790	NAC081	AT1G32920	AT1G32920	Proximal Lateral Root Cap	0.019306999	0.019306999	9.006677936819376e-16	15.045435366595967	LateralRootCap	AT5G08790_AT1G32920
AT3G50260	ERF011	AT4G15160	AT4G15160	Proximal Lateral Root Cap	0.01930399	0.01930399	2.843111238137604e-4	3.5462061479900897	LateralRootCap	AT3G50260_AT4G15160
AT2G41070	EEL	AT3G23050	IAA7	Proximal Lateral Root Cap	0.01930299	0.01930299	6.876116144421423e-13	12.162656796258497	LateralRootCap	AT2G41070_AT3G23050
AT2G42380	BZIP34	AT3G58120	BZIP61	Proximal Lateral Root Cap	0.019301744	0.019301744	5.3768958453335165e-18	17.269468376064264	LateralRootCap	AT2G42380_AT3G58120
AT1G29280	WRKY65	AT5G26340	STP13	Proximal Lateral Root Cap	-0.01930104	0.01930104	2.5675664641520143e-12	11.590478305416815	LateralRootCap	AT1G29280_AT5G26340
AT1G68150	WRKY9	AT2G40340	DREB2C	Proximal Lateral Root Cap	0.019298974	0.019298974	7.125949690806187e-12	11.147157248092551	LateralRootCap	AT1G68150_AT2G40340
AT3G44750	HDT1	AT3G12270	PRMT3	Proximal Lateral Root Cap	0.019298106	0.019298106	2.25057164024407e-18	17.64770715803433	LateralRootCap	AT3G44750_AT3G12270
AT1G28470	NAC010	AT1G49520	AT1G49520	Proximal Lateral Root Cap	0.019296823	0.019296823	4.19552585963467e-11	10.377213597737605	LateralRootCap	AT1G28470_AT1G49520
AT2G47460	MYB12	AT1G67430	RPL17B	Proximal Lateral Root Cap	0.019295968	0.019295968	4.503811865161941e-15	14.346419759282048	LateralRootCap	AT2G47460_AT1G67430
AT3G15210	ERF4	AT2G27720	AT2G27720	Proximal Lateral Root Cap	-0.019294366	0.019294366	2.2112806963286538e-7	6.65535612529596	LateralRootCap	AT3G15210_AT2G27720
AT1G50640	ERF3	AT5G52470	MED36B	Proximal Lateral Root Cap	0.019293567	0.019293567	4.555779279072824e-10	9.341437325023746	LateralRootCap	AT1G50640_AT5G52470
AT4G25470	DREB1C	AT5G52650	RPS10C	Proximal Lateral Root Cap	-0.019292556	0.019292556	9.661782336218708e-13	12.01494275066692	LateralRootCap	AT4G25470_AT5G52650
AT1G28470	NAC010	AT3G13520	AGP12	Proximal Lateral Root Cap	0.019291604	0.019291604	1.012032612096433e-9	8.99480549241191	LateralRootCap	AT1G28470_AT3G13520
AT3G28910	MYB30	AT1G11260	STP1	Proximal Lateral Root Cap	0.019290078	0.019290078	7.281074334526393e-11	10.137804535091812	LateralRootCap	AT3G28910_AT1G11260
AT2G22770	NAI1	AT5G51520	AT5G51520	Proximal Lateral Root Cap	0.01928966	0.01928966	2.4353911711445262e-9	8.613431272714019	LateralRootCap	AT2G22770_AT5G51520
AT5G08790	NAC081	AT4G30470	AT4G30470	Proximal Lateral Root Cap	0.019287644	0.019287644	1.1300372147593313e-10	9.946907253951544	LateralRootCap	AT5G08790_AT4G30470
AT3G60530	GATA4	AT3G62420	BZIP53	Proximal Lateral Root Cap	0.019286726	0.019286726	1.7640848469343798e-10	9.753480530502815	LateralRootCap	AT3G60530_AT3G62420
AT4G10350	BRN2	AT3G61930	AT3G61930	Proximal Lateral Root Cap	0.019285327	0.019285327	9.074484748463931e-9	8.04217802494217	LateralRootCap	AT4G10350_AT3G61930
AT4G22070	WRKY31	AT1G52060	JAL9	Proximal Lateral Root Cap	-0.01928386	0.01928386	1.6575040961961408e-12	11.780545389648267	LateralRootCap	AT4G22070_AT1G52060
AT1G77200	ERF037	AT3G22740	HMT3	Proximal Lateral Root Cap	0.019283496	0.019283496	6.127637067566079e-12	11.212706965343642	LateralRootCap	AT1G77200_AT3G22740
AT2G26150	HSFA2	AT3G60130	BGLU16	Proximal Lateral Root Cap	-0.01928044	0.01928044	2.7805724617401162e-11	10.55586578272201	LateralRootCap	AT2G26150_AT3G60130
AT2G22430	ATHB-6	AT2G25980	JAL20	Proximal Lateral Root Cap	0.01927969	0.01927969	8.400190697645275e-7	6.075710854653001	LateralRootCap	AT2G22430_AT2G25980
AT1G75390	BZIP44	AT3G58700	RPL11C	Proximal Lateral Root Cap	0.019278498	0.019278498	1.4078533494365665e-4	3.851442581591276	LateralRootCap	AT1G75390_AT3G58700
AT1G13260	RAV1	AT2G38870	AT2G38870	Proximal Lateral Root Cap	0.019277763	0.019277763	2.697802183381145e-9	8.56898989818362	LateralRootCap	AT1G13260_AT2G38870
AT5G11260	HY5	AT3G02110	SCPL25	Proximal Lateral Root Cap	-0.01927741	0.01927741	2.7420685472431672e-11	10.561921692756806	LateralRootCap	AT5G11260_AT3G02110
AT1G69010	BIM2	AT1G21340	DOF1.2	Proximal Lateral Root Cap	0.019276543	0.019276543	4.458073945352307e-7	6.350852732223629	LateralRootCap	AT1G69010_AT1G21340
AT2G40340	DREB2C	AT5G58420	RPS4D	Proximal Lateral Root Cap	0.01927568	0.01927568	1.001483985351991e-6	5.999355991082206	LateralRootCap	AT2G40340_AT5G58420
AT3G46080	ZAT8	AT1G04250	IAA17	Proximal Lateral Root Cap	-0.019274997	0.019274997	4.7529962047104414e-11	10.323032532491265	LateralRootCap	AT3G46080_AT1G04250
AT3G04670	WRKY39	AT5G57290	RPP3B	Proximal Lateral Root Cap	-0.01927459	0.01927459	1.1181768074302202e-7	6.951489519866233	LateralRootCap	AT3G04670_AT5G57290
AT5G07100	WRKY26	AT2G43610	AT2G43610	Proximal Lateral Root Cap	0.019272674	0.019272674	2.936398452186808e-10	9.532185013522703	LateralRootCap	AT5G07100_AT2G43610
AT1G30650	WRKY14	AT1G52070	JAL10	Proximal Lateral Root Cap	0.019271657	0.019271657	1.2210319061084273e-7	6.9132729875982895	LateralRootCap	AT1G30650_AT1G52070
AT2G24570	WRKY17	AT3G16450	JAL33	Proximal Lateral Root Cap	0.019270526	0.019270526	2.7837207013622544e-11	10.555374340879741	LateralRootCap	AT2G24570_AT3G16450
AT5G51990	DREB1D	AT2G43460	RPL38A	Proximal Lateral Root Cap	-0.019270048	0.019270048	9.900622464271988e-8	7.004337499917576	LateralRootCap	AT5G51990_AT2G43460
AT3G49850	TRB3	AT5G18380	RPS16C	Proximal Lateral Root Cap	0.019269755	0.019269755	3.347035922304945e-15	14.475339626520293	LateralRootCap	AT3G49850_AT5G18380
AT1G70000	AT1G70000	AT2G27710	RPP2B	Proximal Lateral Root Cap	0.019269422	0.019269422	9.362841014748881e-11	10.02859235106801	LateralRootCap	AT1G70000_AT2G27710
AT5G61590	ERF107	AT5G04800	RPS17D	Proximal Lateral Root Cap	-0.0192691	0.0192691	4.100313782050044e-12	11.38718290703674	LateralRootCap	AT5G61590_AT5G04800
AT3G14230	RAP2-2	AT2G36160	RPS14A	Proximal Lateral Root Cap	0.019267574	0.019267574	6.44445104302824e-14	13.190814071194602	LateralRootCap	AT3G14230_AT2G36160
AT1G22190	RAP2-13	AT5G49450	BZIP1	Proximal Lateral Root Cap	-0.019266939	0.019266939	2.2581123435934108e-5	4.6462544552414355	LateralRootCap	AT1G22190_AT5G49450
AT1G74650	ATY13	AT2G36160	RPS14A	Proximal Lateral Root Cap	-0.019266915	0.019266915	1.7540585670923897e-12	11.755955909863705	LateralRootCap	AT1G74650_AT2G36160
AT1G29280	WRKY65	AT1G56110	NOP56	Proximal Lateral Root Cap	-0.019266585	0.019266585	3.640814236177347e-12	11.438801479336101	LateralRootCap	AT1G29280_AT1G56110
AT3G15500	NAC055	AT5G10130	DFC	Proximal Lateral Root Cap	-0.019260656	0.019260656	3.1084558916610306e-8	7.507455290799968	LateralRootCap	AT3G15500_AT5G10130
AT4G00270	GEBP	AT1G54010	GLL23	Proximal Lateral Root Cap	0.019260235	0.019260235	9.988452317811406e-14	13.000501799252037	LateralRootCap	AT4G00270_AT1G54010
AT1G68840	RAV2	AT5G06320	NHL3	Proximal Lateral Root Cap	-0.019259745	0.019259745	2.0925168917079598e-11	10.679331027506294	LateralRootCap	AT1G68840_AT5G06320
AT5G45710	HSFA4C	AT1G04850	AT1G04850	Proximal Lateral Root Cap	0.019259	0.019259	3.55827535105835e-12	11.448760447815268	LateralRootCap	AT5G45710_AT1G04850
AT4G26640	WRKY20	AT1G52300	RPL37B	Proximal Lateral Root Cap	0.01925681	0.01925681	4.5637950386244345e-12	11.340673868108599	LateralRootCap	AT4G26640_AT1G52300
AT1G69010	BIM2	AT5G60520	AT5G60520	Proximal Lateral Root Cap	0.019256694	0.019256694	2.338647545468345e-4	3.6310352252160967	LateralRootCap	AT1G69010_AT5G60520
AT1G28360	ERF12	AT3G44750	HDT1	Proximal Lateral Root Cap	0.01925576	0.01925576	1.1037363904958495e-18	17.95713463840327	LateralRootCap	AT1G28360_AT3G44750
AT3G60530	GATA4	AT3G04060	anac046	Proximal Lateral Root Cap	-0.019255178	0.019255178	1.613866806036903e-10	9.792132310871786	LateralRootCap	AT3G60530_AT3G04060
AT1G71520	ERF020	AT1G74060	RPL6B	Proximal Lateral Root Cap	-0.019253535	0.019253535	2.8416046110770347e-10	9.546436351170465	LateralRootCap	AT1G71520_AT1G74060
AT4G23750	CRF2	AT4G29780	AT4G29780	Proximal Lateral Root Cap	0.019253118	0.019253118	3.6834040772653535e-14	13.433750635502806	LateralRootCap	AT4G23750_AT4G29780
AT4G16141	AT4G16141	AT3G04920	RPS24A	Proximal Lateral Root Cap	0.019253036	0.019253036	2.9736588688381587e-11	10.526708854199626	LateralRootCap	AT4G16141_AT3G04920
AT1G68150	WRKY9	AT1G51470	TGG5	Proximal Lateral Root Cap	-0.019252853	0.019252853	1.1597725946265467e-6	5.935627157825333	LateralRootCap	AT1G68150_AT1G51470
AT2G42380	BZIP34	AT3G61930	AT3G61930	Proximal Lateral Root Cap	0.019251078	0.019251078	2.0163252392174582e-12	11.69543941359316	LateralRootCap	AT2G42380_AT3G61930
AT3G15210	ERF4	AT5G35735	AT5G35735	Proximal Lateral Root Cap	0.019251013	0.019251013	1.2036121798456754e-8	7.9195134261056	LateralRootCap	AT3G15210_AT5G35735
AT3G53600	AT3G53600	AT3G06460	AT3G06460	Proximal Lateral Root Cap	-0.019250281	0.019250281	1.585561034058741e-16	15.799817035727878	LateralRootCap	AT3G53600_AT3G06460
AT4G10350	BRN2	AT2G37540	AT2G37540	Proximal Lateral Root Cap	0.019250277	0.019250277	4.376289237573941e-6	5.358893982348487	LateralRootCap	AT4G10350_AT2G37540
AT3G09735	S1FA3	AT3G10090	RPS28A	Proximal Lateral Root Cap	0.01925013	0.01925013	2.0112022427445317e-17	16.696544255364646	LateralRootCap	AT3G09735_AT3G10090
AT5G52170	HDG7	AT1G21340	DOF1.2	Proximal Lateral Root Cap	-0.019250011	0.019250011	4.6546305838024315e-6	5.332114781230966	LateralRootCap	AT5G52170_AT1G21340
AT1G08010	GATA11	AT2G21660	RBG7	Proximal Lateral Root Cap	0.0192466	0.0192466	2.871616347280483e-9	8.54187358301915	LateralRootCap	AT1G08010_AT2G21660
AT4G18450	ERF091	AT3G09630	RPL4A	Proximal Lateral Root Cap	0.019246383	0.019246383	5.0633603920880055e-14	13.29556115996752	LateralRootCap	AT4G18450_AT3G09630
AT1G26870	FEZ	AT2G43880	AT2G43880	Proximal Lateral Root Cap	0.019244432	0.019244432	9.811649887070324e-14	13.008257957288546	LateralRootCap	AT1G26870_AT2G43880
AT2G40470	LBD15	AT3G48100	ARR5	Proximal Lateral Root Cap	0.019243564	0.019243564	5.399217126821367e-18	17.267669207241795	LateralRootCap	AT2G40470_AT3G48100
AT3G16857	ARR1	AT1G74250	JJJ1	Proximal Lateral Root Cap	0.019240119	0.019240119	3.212580946739858e-13	12.493145920694252	LateralRootCap	AT3G16857_AT1G74250
AT5G04410	NAC078	AT2G16060	AHB1	Proximal Lateral Root Cap	-0.019236391	0.019236391	9.364780179019688e-10	9.028502412432813	LateralRootCap	AT5G04410_AT2G16060
AT1G43160	RAP2-6	AT4G24275	AT4G24275	Proximal Lateral Root Cap	0.019235907	0.019235907	1.6800377791348487e-9	8.774680952151924	LateralRootCap	AT1G43160_AT4G24275
AT3G06740	GATA15	AT5G27850	RPL18C	Proximal Lateral Root Cap	0.01923557	0.01923557	9.34459731123939e-8	7.029439409028305	LateralRootCap	AT3G06740_AT5G27850
AT3G22760	TCX3	AT1G73230	AT1G73230	Proximal Lateral Root Cap	-0.019234836	0.019234836	4.608112149823956e-12	11.336476959824212	LateralRootCap	AT3G22760_AT1G73230
AT5G61590	ERF107	AT3G55750	RPL35AD	Proximal Lateral Root Cap	-0.019234568	0.019234568	5.370699640264026e-10	9.269969135135849	LateralRootCap	AT5G61590_AT3G55750
AT4G09460	MYB6	AT5G46430	RPL32B	Proximal Lateral Root Cap	-0.019234505	0.019234505	8.042037809762108e-10	9.094633889386248	LateralRootCap	AT4G09460_AT5G46430
AT2G33710	AT2G33710	AT1G06090	AT1G06090	Proximal Lateral Root Cap	-0.019232491	0.019232491	7.0067364702817e-5	4.154484216408911	LateralRootCap	AT2G33710_AT1G06090
AT1G70000	AT1G70000	AT2G41840	RPS2C	Proximal Lateral Root Cap	0.019229645	0.019229645	3.8057129375033955e-8	7.419563973369018	LateralRootCap	AT1G70000_AT2G41840
AT4G14410	BHLH104	AT4G31985	RPL39A	Proximal Lateral Root Cap	0.019229634	0.019229634	1.2429491249001641e-9	8.90554664708426	LateralRootCap	AT4G14410_AT4G31985
AT3G01220	ATHB-20	AT1G51470	TGG5	Proximal Lateral Root Cap	0.019227024	0.019227024	1.058252958408845e-9	8.9754105087563	LateralRootCap	AT3G01220_AT1G51470
AT3G19580	AZF2	AT1G27400	RPL17A	Proximal Lateral Root Cap	-0.019226959	0.019226959	5.025825042181853e-11	10.298792634035827	LateralRootCap	AT3G19580_AT1G27400
AT3G16280	AT3G16280	AT2G43870	AT2G43870	Proximal Lateral Root Cap	0.019225938	0.019225938	7.999016245493126e-12	11.096963421186143	LateralRootCap	AT3G16280_AT2G43870
AT1G36060	ERF055	AT3G27360	HTR2	Proximal Lateral Root Cap	-0.019224377	0.019224377	8.326972917429032e-11	10.079512847834827	LateralRootCap	AT1G36060_AT3G27360
AT3G62420	BZIP53	AT1G68560	XYL1	Proximal Lateral Root Cap	0.019223679	0.019223679	1.5586672195155235e-16	15.80724659818848	LateralRootCap	AT3G62420_AT1G68560
AT2G23320	WRKY15	AT2G41070	EEL	Proximal Lateral Root Cap	0.019223228	0.019223228	1.7100575415056376e-16	15.766989275842974	LateralRootCap	AT2G23320_AT2G41070
AT1G68550	ERF118	AT1G18080	RACK1A	Proximal Lateral Root Cap	-0.019218855	0.019218855	5.084055089709977e-13	12.29378975217243	LateralRootCap	AT1G68550_AT1G18080
AT1G68550	ERF118	AT5G18380	RPS16C	Proximal Lateral Root Cap	-0.019218788	0.019218788	1.185513064499777e-8	7.926093655680817	LateralRootCap	AT1G68550_AT5G18380
AT5G01380	GT-3A	AT1G25230	AT1G25230	Proximal Lateral Root Cap	0.019218788	0.019218788	1.261872939374072e-10	9.898984372910265	LateralRootCap	AT5G01380_AT1G25230
AT3G16770	RAP2-3	AT1G43160	RAP2-6	Proximal Lateral Root Cap	0.019217987	0.019217987	9.104224970053753e-11	10.040757019177718	LateralRootCap	AT3G16770_AT1G43160
AT3G58630	AT3G58630	AT1G20580	SMD3B	Proximal Lateral Root Cap	-0.01921774	0.01921774	1.0838603210770479e-6	5.9650266824600875	LateralRootCap	AT3G58630_AT1G20580
AT4G01680	MYB55	AT1G17880	BTF3	Proximal Lateral Root Cap	0.019217292	0.019217292	1.1612436624767168e-7	6.935076643167431	LateralRootCap	AT4G01680_AT1G17880
AT2G23380	CLF	AT1G25275	AT1G25275	Proximal Lateral Root Cap	-0.019216714	0.019216714	6.367662477499474e-17	16.19601996474971	LateralRootCap	AT2G23380_AT1G25275
AT3G48430	REF6	AT2G40205	RPL41G	Proximal Lateral Root Cap	-0.019216478	0.019216478	1.1055614250458093e-11	10.95641712299268	LateralRootCap	AT3G48430_AT2G40205
AT4G37940	AGL21	AT1G52060	JAL9	Proximal Lateral Root Cap	0.01921595	0.01921595	3.6132279448244634e-5	4.442104639578736	LateralRootCap	AT4G37940_AT1G52060
AT4G14410	BHLH104	AT3G06680	AT3G06680	Proximal Lateral Root Cap	-0.01921393	0.01921393	1.8986641875838347e-16	15.721551841148111	LateralRootCap	AT4G14410_AT3G06680
AT2G40470	LBD15	AT5G54640	RAT5	Proximal Lateral Root Cap	-0.019211357	0.019211357	4.999261886651905e-10	9.301094112107437	LateralRootCap	AT2G40470_AT5G54640
AT5G48560	BHLH78	AT4G30850	HHP2	Proximal Lateral Root Cap	0.019210551	0.019210551	8.406690840449544e-14	13.075374923649283	LateralRootCap	AT5G48560_AT4G30850
AT1G53910	RAP2-12	AT3G61110	RPS27B	Proximal Lateral Root Cap	0.019210363	0.019210363	2.867744488744258e-4	3.5424595461952344	LateralRootCap	AT1G53910_AT3G61110
AT5G13180	NAC083	AT5G50200	NRT3.1	Proximal Lateral Root Cap	0.019209148	0.019209148	5.20564746552227e-9	8.283525246323297	LateralRootCap	AT5G13180_AT5G50200
AT1G28470	NAC010	AT3G53870	RPS3B	Proximal Lateral Root Cap	-0.019209135	0.019209135	1.456585696835654e-5	4.836663958981397	LateralRootCap	AT1G28470_AT3G53870
AT4G01250	WRKY22	AT5G20890	CCT2	Proximal Lateral Root Cap	-0.01920899	0.01920899	2.046415343294956e-16	15.689006216667536	LateralRootCap	AT4G01250_AT5G20890
AT3G57800	BHLH60	AT1G47510	IP5P11	Proximal Lateral Root Cap	0.019208834	0.019208834	3.703520374770624e-10	9.431385261751927	LateralRootCap	AT3G57800_AT1G47510
AT2G24570	WRKY17	AT1G53170	ERF8	Proximal Lateral Root Cap	0.01920659	0.01920659	1.811375268099533e-10	9.741991566261596	LateralRootCap	AT2G24570_AT1G53170
AT1G49480	REM19	AT1G51470	TGG5	Proximal Lateral Root Cap	0.019205924	0.019205924	2.300184368732235e-13	12.638237352193718	LateralRootCap	AT1G49480_AT1G51470
AT5G44210	ERF9	AT4G34135	UGT73B2	Proximal Lateral Root Cap	-0.0192057	0.0192057	5.5675634112233815e-14	13.254334827910883	LateralRootCap	AT5G44210_AT4G34135
AT4G34410	ERF109	AT4G30080	ARF16	Proximal Lateral Root Cap	-0.019205002	0.019205002	1.1376488490865353e-11	10.943991768202519	LateralRootCap	AT4G34410_AT4G30080
AT5G11260	HY5	AT1G06040	BBX24	Proximal Lateral Root Cap	0.019204805	0.019204805	1.1630050963930447e-11	10.93441838214986	LateralRootCap	AT5G11260_AT1G06040
AT2G47520	ERF071	AT4G21960	PER42	Proximal Lateral Root Cap	-0.019202687	0.019202687	1.7631876017129716e-15	14.753701476665976	LateralRootCap	AT2G47520_AT4G21960
AT4G31800	WRKY18	AT4G34135	UGT73B2	Proximal Lateral Root Cap	-0.019202614	0.019202614	3.5936008066718323e-14	13.444470167930579	LateralRootCap	AT4G31800_AT4G34135
AT4G36780	BEH2	AT1G53320	TULP7	Proximal Lateral Root Cap	0.019202428	0.019202428	2.1957223145555236e-18	17.65842258447772	LateralRootCap	AT4G36780_AT1G53320
AT1G26870	FEZ	AT4G23590	AT4G23590	Proximal Lateral Root Cap	-0.019201487	0.019201487	4.701610168950122e-7	6.327753382972118	LateralRootCap	AT1G26870_AT4G23590
AT3G57390	AGL18	AT2G47610	RPL7AA	Proximal Lateral Root Cap	0.019200804	0.019200804	6.856281194868138e-11	10.163911379113552	LateralRootCap	AT3G57390_AT2G47610
AT5G62020	HSFB2A	AT3G09440	HSP70-3	Proximal Lateral Root Cap	0.019197987	0.019197987	2.621306273514143e-11	10.581482233106728	LateralRootCap	AT5G62020_AT3G09440
AT1G34370	STOP1	AT3G47380	PMEI11	Proximal Lateral Root Cap	-0.019197984	0.019197984	4.755362839505968e-9	8.322816340307352	LateralRootCap	AT1G34370_AT3G47380
AT1G33280	BRN1	AT1G09690	RPL21A	Proximal Lateral Root Cap	-0.019195592	0.019195592	2.9626360004488374e-4	3.5283217041417494	LateralRootCap	AT1G33280_AT1G09690
AT1G72050	TFIIIA	AT5G45775	RPL11C	Proximal Lateral Root Cap	0.019192914	0.019192914	4.714377759817879e-7	6.326575620701969	LateralRootCap	AT1G72050_AT5G45775
AT2G45050	GATA2	AT1G77940	RPL30B	Proximal Lateral Root Cap	-0.019188697	0.019188697	1.622054947943723e-8	7.789934437927236	LateralRootCap	AT2G45050_AT1G77940
AT4G01250	WRKY22	AT3G62870	RPL7AB	Proximal Lateral Root Cap	-0.019188674	0.019188674	4.291322285869408e-10	9.367408867961231	LateralRootCap	AT4G01250_AT3G62870
AT4G17500	ERF1A	AT5G04340	ZAT6	Proximal Lateral Root Cap	0.019187555	0.019187555	1.1876430985999231e-15	14.925314050597297	LateralRootCap	AT4G17500_AT5G04340
AT3G22830	HSFA6B	AT3G47380	PMEI11	Proximal Lateral Root Cap	-0.01918739	0.01918739	1.044238042995192e-13	12.981200488905493	LateralRootCap	AT3G22830_AT3G47380
AT1G19210	ERF017	AT1G12740	CYP87A2	Proximal Lateral Root Cap	0.019187007	0.019187007	1.302120560704248e-11	10.885348803460134	LateralRootCap	AT1G19210_AT1G12740
AT2G30340	LBD13	AT4G36990	HSFB1	Proximal Lateral Root Cap	-0.019186692	0.019186692	1.418809756065225e-15	14.84807583388016	LateralRootCap	AT2G30340_AT4G36990
AT3G29035	NAC59	AT1G22400	UGT85A1	Proximal Lateral Root Cap	0.019186605	0.019186605	1.4620303013280983e-11	10.835043626308927	LateralRootCap	AT3G29035_AT1G22400
AT2G43000	JUB1	AT4G36130	RPL8C	Proximal Lateral Root Cap	-0.019186396	0.019186396	1.3129318833860602e-10	9.881757805088693	LateralRootCap	AT2G43000_AT4G36130
AT2G47460	MYB12	AT3G52590	RPL40B	Proximal Lateral Root Cap	0.019186191	0.019186191	7.584984558524177e-10	9.12004529901101	LateralRootCap	AT2G47460_AT3G52590
AT5G67190	ERF010	AT5G16840	BPA1	Proximal Lateral Root Cap	0.019185716	0.019185716	3.677906018198518e-13	12.434399372514815	LateralRootCap	AT5G67190_AT5G16840
AT4G36900	RAP2-10	AT2G40205	RPL41G	Proximal Lateral Root Cap	0.019184135	0.019184135	4.836667412964333e-8	7.315453775270293	LateralRootCap	AT4G36900_AT2G40205
AT3G20770	EIN3	AT2G43535	ATTI4	Proximal Lateral Root Cap	0.019183509	0.019183509	2.4694373327566867e-10	9.60740199051207	LateralRootCap	AT3G20770_AT2G43535
AT5G51990	DREB1D	AT3G02110	SCPL25	Proximal Lateral Root Cap	0.019182982	0.019182982	7.128013235042375e-9	8.14703150258783	LateralRootCap	AT5G51990_AT3G02110
AT1G36060	ERF055	AT5G26260	AT5G26260	Proximal Lateral Root Cap	-0.019182507	0.019182507	1.9157413833966e-10	9.71766311913248	LateralRootCap	AT1G36060_AT5G26260
AT3G07340	BHLH62	AT5G56710	RPL31C	Proximal Lateral Root Cap	-0.019181097	0.019181097	0.005596779533662936	2.2520618003291877	LateralRootCap	AT3G07340_AT5G56710
AT5G64060	anac103	AT4G12600	AT4G12600	Proximal Lateral Root Cap	0.019180669	0.019180669	3.2044814765646464e-5	4.494242234502448	LateralRootCap	AT5G64060_AT4G12600
AT5G10030	TGA4	AT2G34880	JMJ15	Proximal Lateral Root Cap	-0.019180315	0.019180315	3.666019612078008e-8	7.435805216025609	LateralRootCap	AT5G10030_AT2G34880
AT5G62000	ARF2	AT3G46040	RPS15AD	Proximal Lateral Root Cap	-0.019180275	0.019180275	7.000409656542186e-9	8.154876544790023	LateralRootCap	AT5G62000_AT3G46040
AT1G71520	ERF020	AT2G20450	RPL14A	Proximal Lateral Root Cap	-0.019177446	0.019177446	3.791751692672217e-10	9.421160110688708	LateralRootCap	AT1G71520_AT2G20450
AT3G12130	AT3G12130	AT3G52590	RPL40B	Proximal Lateral Root Cap	-0.019177247	0.019177247	8.087617082825512e-11	10.092179419082813	LateralRootCap	AT3G12130_AT3G52590
AT5G03510	AT5G03510	AT4G29690	AT4G29690	Proximal Lateral Root Cap	0.019174255	0.019174255	3.1298464024861e-13	12.504476974974162	LateralRootCap	AT5G03510_AT4G29690
AT1G75410	BLH3	AT3G61110	RPS27B	Proximal Lateral Root Cap	-0.019173767	0.019173767	1.4021780500360805e-6	5.853196835699968	LateralRootCap	AT1G75410_AT3G61110
AT5G16560	KAN1	AT3G56340	RPS26C	Proximal Lateral Root Cap	0.019173454	0.019173454	4.7009059986638514e-11	10.32781843306398	LateralRootCap	AT5G16560_AT3G56340
AT1G68150	WRKY9	AT1G29160	DOF1.5	Proximal Lateral Root Cap	0.01917243	0.01917243	5.541723740290936e-11	10.25635512796874	LateralRootCap	AT1G68150_AT1G29160
AT1G62300	WRKY6	AT3G53990	AT3G53990	Proximal Lateral Root Cap	0.019168869	0.019168869	6.628419789570839e-17	16.178589994742595	LateralRootCap	AT1G62300_AT3G53990
AT5G66870	LBD36	AT5G57290	RPP3B	Proximal Lateral Root Cap	0.019168725	0.019168725	5.185288729938901e-6	5.285227055990844	LateralRootCap	AT5G66870_AT5G57290
AT1G74930	ERF018	AT1G04250	IAA17	Proximal Lateral Root Cap	0.019167455	0.019167455	2.628144199187122e-11	10.5803508098911	LateralRootCap	AT1G74930_AT1G04250
AT2G18160	BZIP2	AT1G66280	BGLU22	Proximal Lateral Root Cap	0.019166412	0.019166412	2.643794462922198e-13	12.577772311322724	LateralRootCap	AT2G18160_AT1G66280
AT5G67580	TRB2	AT4G39200	RPS25E	Proximal Lateral Root Cap	-0.019166246	0.019166246	2.5931684961167005e-5	4.58616926319353	LateralRootCap	AT5G67580_AT4G39200
AT5G02030	BLH9	AT4G27090	RPL14B	Proximal Lateral Root Cap	-0.01916624	0.01916624	2.5258775629564425e-5	4.5975877048579346	LateralRootCap	AT5G02030_AT4G27090
AT5G04340	ZAT6	AT2G26150	HSFA2	Proximal Lateral Root Cap	-0.019162063	0.019162063	4.547914260140935e-9	8.342187731473016	LateralRootCap	AT5G04340_AT2G26150
AT1G68150	WRKY9	AT4G24310	DMP3	Proximal Lateral Root Cap	0.01915928	0.01915928	8.535298333294502e-13	12.068781294439205	LateralRootCap	AT1G68150_AT4G24310
AT1G68150	WRKY9	AT1G29250	AT1G29250	Proximal Lateral Root Cap	-0.019159183	0.019159183	9.513554011614223e-10	9.021657211843475	LateralRootCap	AT1G68150_AT1G29250
AT4G10350	BRN2	AT3G53870	RPS3B	Proximal Lateral Root Cap	-0.019158533	0.019158533	1.9129237837255776e-5	4.718302333144063	LateralRootCap	AT4G10350_AT3G53870
AT5G67580	TRB2	AT3G55750	RPL35AD	Proximal Lateral Root Cap	-0.019157523	0.019157523	6.813011483777597e-5	4.166660879028159	LateralRootCap	AT5G67580_AT3G55750
AT5G14750	WER	AT1G74500	PRE3	Proximal Lateral Root Cap	0.019155402	0.019155402	5.2074671032415784e-12	11.283373464908932	LateralRootCap	AT5G14750_AT1G74500
AT2G24260	BHLH66	AT1G72370	RPSAA	Proximal Lateral Root Cap	0.019155242	0.019155242	1.241204652118614e-7	6.906156605319859	LateralRootCap	AT2G24260_AT1G72370
AT4G34410	ERF109	AT5G01820	CIPK14	Proximal Lateral Root Cap	0.019154718	0.019154718	8.413757053278824e-16	15.075010032364624	LateralRootCap	AT4G34410_AT5G01820
AT4G34000	ABF3	AT1G57660	RPL21E	Proximal Lateral Root Cap	-0.01915326	0.01915326	3.1169158755164856e-8	7.506274919023131	LateralRootCap	AT4G34000_AT1G57660
AT2G18160	BZIP2	AT3G53020	RPL24B	Proximal Lateral Root Cap	0.019152846	0.019152846	1.8032170335040948e-8	7.743951998856811	LateralRootCap	AT2G18160_AT3G53020
AT3G07340	BHLH62	AT3G47400	PME33	Proximal Lateral Root Cap	0.019148884	0.019148884	4.5534142228774955e-9	8.341662840241504	LateralRootCap	AT3G07340_AT3G47400
AT1G74930	ERF018	AT2G23410	DPS	Proximal Lateral Root Cap	-0.019146394	0.019146394	3.322980996015799e-11	10.478472142425494	LateralRootCap	AT1G74930_AT2G23410
AT2G30340	LBD13	AT4G00080	UNE11	Proximal Lateral Root Cap	0.019144902	0.019144902	8.730834159714054e-12	11.058944261030481	LateralRootCap	AT2G30340_AT4G00080
AT1G26960	ATHB-23	AT3G56340	RPS26C	Proximal Lateral Root Cap	-0.019143272	0.019143272	3.834427946327146e-7	6.416299418751445	LateralRootCap	AT1G26960_AT3G56340
AT5G54680	ILR3	AT1G56070	LOS1	Proximal Lateral Root Cap	0.01914212	0.01914212	1.8288778545711055e-9	8.737815298819456	LateralRootCap	AT5G54680_AT1G56070
AT2G24570	WRKY17	AT5G50920	CLPC1	Proximal Lateral Root Cap	-0.01914155	0.01914155	9.326810602554003e-17	16.030266842268006	LateralRootCap	AT2G24570_AT5G50920
AT4G10350	BRN2	AT5G07440	GDH2	Proximal Lateral Root Cap	0.019139577	0.019139577	1.3288465918705133e-14	13.87652515310518	LateralRootCap	AT4G10350_AT5G07440
AT1G01720	NAC002	AT2G20490	NOP10	Proximal Lateral Root Cap	0.019138612	0.019138612	5.5303630491666236e-5	4.257246357831946	LateralRootCap	AT1G01720_AT2G20490
AT4G39780	ERF060	AT1G71140	DTX14	Proximal Lateral Root Cap	0.019138547	0.019138547	3.4877815814389973e-16	15.457450720111579	LateralRootCap	AT4G39780_AT1G71140
AT3G19290	ABF4	AT2G46950	CYP709B2	Proximal Lateral Root Cap	-0.019138178	0.019138178	4.169192639183492e-17	16.37994803766297	LateralRootCap	AT3G19290_AT2G46950
AT5G44210	ERF9	AT5G22440	RPL10AC	Proximal Lateral Root Cap	0.019137809	0.019137809	1.508759635156832e-9	8.821379943418483	LateralRootCap	AT5G44210_AT5G22440
AT1G77920	TGA7	AT3G11940	RPS5B	Proximal Lateral Root Cap	0.019136794	0.019136794	9.377863939437819e-9	8.027896072597384	LateralRootCap	AT1G77920_AT3G11940
AT3G60530	GATA4	AT1G01100	RPP1A	Proximal Lateral Root Cap	0.019134482	0.019134482	2.728143189884535e-12	11.564132838947845	LateralRootCap	AT3G60530_AT1G01100
AT1G19700	BLH10	AT3G11940	RPS5B	Proximal Lateral Root Cap	-0.019132445	0.019132445	7.728425375377395e-17	16.11190898220656	LateralRootCap	AT1G19700_AT3G11940
AT2G30130	LBD12	AT5G02260	EXPA9	Proximal Lateral Root Cap	0.019129101	0.019129101	3.102314319971079e-15	14.508314202488425	LateralRootCap	AT2G30130_AT5G02260
AT3G10490	ANAC052	AT5G02960	RPS23B	Proximal Lateral Root Cap	-0.019123873	0.019123873	5.339033962331898e-11	10.272537316526167	LateralRootCap	AT3G10490_AT5G02960
AT3G20770	EIN3	AT5G23210	SCPL34	Proximal Lateral Root Cap	0.019123478	0.019123478	7.341871583482305e-10	9.134193216001027	LateralRootCap	AT3G20770_AT5G23210
AT1G74840	AT1G74840	AT5G14750	WER	Proximal Lateral Root Cap	-0.019122591	0.019122591	3.691703038514315e-10	9.43277324099433	LateralRootCap	AT1G74840_AT5G14750
AT4G36900	RAP2-10	AT3G44750	HDT1	Proximal Lateral Root Cap	0.01912146	0.01912146	1.1996850784519317e-10	9.92093274281914	LateralRootCap	AT4G36900_AT3G44750
AT5G17300	RVE1	AT1G67430	RPL17B	Proximal Lateral Root Cap	-0.019121343	0.019121343	1.7021581670836424e-11	10.769000087083331	LateralRootCap	AT5G17300_AT1G67430
AT1G22190	RAP2-13	AT1G30730	AT1G30730	Proximal Lateral Root Cap	-0.019120427	0.019120427	1.1787967641659605e-9	8.928561064972431	LateralRootCap	AT1G22190_AT1G30730
AT1G36060	ERF055	AT4G12040	SAP7	Proximal Lateral Root Cap	0.019119859	0.019119859	2.3970446368786757e-7	6.620323878619829	LateralRootCap	AT1G36060_AT4G12040
AT1G59640	BPE	AT1G25260	AT1G25260	Proximal Lateral Root Cap	0.019119635	0.019119635	4.2066210431132624e-13	12.376066609993385	LateralRootCap	AT1G59640_AT1G25260
AT1G43160	RAP2-6	AT3G23030	IAA2	Proximal Lateral Root Cap	0.019119335	0.019119335	1.3277514903312883e-11	10.876883202435813	LateralRootCap	AT1G43160_AT3G23030
AT1G49480	REM19	AT2G43600	AT2G43600	Proximal Lateral Root Cap	-0.019119194	0.019119194	5.592721136994534e-10	9.252376834825833	LateralRootCap	AT1G49480_AT2G43600
AT3G51910	HSFA7A	AT3G53020	RPL24B	Proximal Lateral Root Cap	-0.019118907	0.019118907	1.6578175183171087e-8	7.780463275444052	LateralRootCap	AT3G51910_AT3G53020
AT1G19000	AT1G19000	AT3G22740	HMT3	Proximal Lateral Root Cap	0.019112535	0.019112535	7.312898185960094e-6	5.135910473011349	LateralRootCap	AT1G19000_AT3G22740
AT4G37940	AGL21	AT4G08555	AT4G08555	Proximal Lateral Root Cap	-0.01911173	0.01911173	3.085410279367275e-9	8.51068707791342	LateralRootCap	AT4G37940_AT4G08555
AT4G36990	HSFB1	AT3G04720	HEL	Proximal Lateral Root Cap	-0.019109495	0.019109495	6.179707209141103e-14	13.209032101038472	LateralRootCap	AT4G36990_AT3G04720
AT3G15210	ERF4	AT2G28910	CXIP4	Proximal Lateral Root Cap	0.019108787	0.019108787	5.930590650711503e-11	10.226902051396179	LateralRootCap	AT3G15210_AT2G28910
AT1G77200	ERF037	AT3G60530	GATA4	Proximal Lateral Root Cap	0.019106636	0.019106636	4.235915968913575e-21	20.37305266390901	LateralRootCap	AT1G77200_AT3G60530
AT4G34000	ABF3	AT5G40880	ZFWD3	Proximal Lateral Root Cap	0.019105827	0.019105827	1.5782003917669944e-16	15.801837853146154	LateralRootCap	AT4G34000_AT5G40880
AT4G25490	DREB1B	AT1G53910	RAP2-12	Proximal Lateral Root Cap	-0.019105263	0.019105263	3.7587546983628196e-10	9.424956016032292	LateralRootCap	AT4G25490_AT1G53910
AT2G34140	CDF4	AT5G49450	BZIP1	Proximal Lateral Root Cap	-0.019103177	0.019103177	5.93070989834659e-12	11.226893319033369	LateralRootCap	AT2G34140_AT5G49450
AT2G43000	JUB1	AT1G08880	HTA5	Proximal Lateral Root Cap	0.019102378	0.019102378	1.1063812160766559e-11	10.956095206202711	LateralRootCap	AT2G43000_AT1G08880
AT1G68920	BHLH49	AT3G13790	CWINV1	Proximal Lateral Root Cap	-0.019100606	0.019100606	9.999065455370016e-14	13.000040588654214	LateralRootCap	AT1G68920_AT3G13790
AT4G36740	HB-5	AT1G52300	RPL37B	Proximal Lateral Root Cap	0.019099614	0.019099614	4.112379683590221e-13	12.385906795064395	LateralRootCap	AT4G36740_AT1G52300
AT3G25730	ARF14	AT4G15610	AT4G15610	Proximal Lateral Root Cap	-0.019099278	0.019099278	1.9091461664963027e-9	8.719160820232474	LateralRootCap	AT3G25730_AT4G15610
AT2G24570	WRKY17	AT4G15610	AT4G15610	Proximal Lateral Root Cap	-0.019098055	0.019098055	3.7144961286822817e-9	8.430100089944926	LateralRootCap	AT2G24570_AT4G15610
AT2G37060	NFYB8	AT2G25980	JAL20	Proximal Lateral Root Cap	0.019097107	0.019097107	1.2501661024674908e-9	8.903032280917857	LateralRootCap	AT2G37060_AT2G25980
AT2G40340	DREB2C	AT4G29690	AT4G29690	Proximal Lateral Root Cap	-0.01909635	0.01909635	6.54547784350451e-14	13.184058642891376	LateralRootCap	AT2G40340_AT4G29690
AT3G57390	AGL18	AT4G27090	RPL14B	Proximal Lateral Root Cap	0.019096328	0.019096328	2.390410555385566e-8	7.621527502137292	LateralRootCap	AT3G57390_AT4G27090
AT5G04410	NAC078	AT5G10130	DFC	Proximal Lateral Root Cap	-0.019095315	0.019095315	1.5361855652126855e-11	10.813556320059565	LateralRootCap	AT5G04410_AT5G10130
AT3G16870	GATA17	AT4G34670	RPS3AB	Proximal Lateral Root Cap	0.019094847	0.019094847	2.039886732738549e-7	6.690393946648762	LateralRootCap	AT3G16870_AT4G34670
AT1G33240	AT-GTL1	AT3G53020	RPL24B	Proximal Lateral Root Cap	-0.019094255	0.019094255	2.496290909482404e-14	13.602704804798504	LateralRootCap	AT1G33240_AT3G53020
AT3G50260	ERF011	AT1G55240	AT1G55240	Proximal Lateral Root Cap	0.01909187	0.01909187	1.6508310745580008e-12	11.782297364738861	LateralRootCap	AT3G50260_AT1G55240
AT3G01220	ATHB-20	AT2G33370	RPL23A	Proximal Lateral Root Cap	0.019089766	0.019089766	8.098240915615211e-12	11.091609307492774	LateralRootCap	AT3G01220_AT2G33370
AT2G47460	MYB12	AT5G02870	RPL4D	Proximal Lateral Root Cap	0.019088754	0.019088754	3.7540655461746103e-16	15.425498148844818	LateralRootCap	AT2G47460_AT5G02870
AT1G68840	RAV2	AT2G43610	AT2G43610	Proximal Lateral Root Cap	0.019087598	0.019087598	9.038426107695873e-9	8.043907188136616	LateralRootCap	AT1G68840_AT2G43610
AT5G05410	DREB2A	AT5G35735	AT5G35735	Proximal Lateral Root Cap	0.019080961	0.019080961	8.884731274738148e-5	4.051355703217518	LateralRootCap	AT5G05410_AT5G35735
AT5G53290	CRF3	AT3G48340	CEP2	Proximal Lateral Root Cap	0.019079922	0.019079922	1.2089484405410641e-9	8.917592220616472	LateralRootCap	AT5G53290_AT3G48340
AT2G18160	BZIP2	AT5G07090	RPS4B	Proximal Lateral Root Cap	0.019079171	0.019079171	5.612660586712903e-16	15.250831219988521	LateralRootCap	AT2G18160_AT5G07090
AT1G10480	ZFP5	AT2G25980	JAL20	Proximal Lateral Root Cap	0.019077782	0.019077782	7.817213561506877e-9	8.106948023220436	LateralRootCap	AT1G10480_AT2G25980
AT4G36990	HSFB1	AT5G57800	CER3	Proximal Lateral Root Cap	-0.019076927	0.019076927	8.158253863909251e-12	11.08840278467968	LateralRootCap	AT4G36990_AT5G57800
AT1G43160	RAP2-6	AT1G62570	FMOGS-OX4	Proximal Lateral Root Cap	0.01907654	0.01907654	1.9744845009333864e-10	9.704546270985691	LateralRootCap	AT1G43160_AT1G62570
AT4G36990	HSFB1	AT5G46430	RPL32B	Proximal Lateral Root Cap	-0.01907627	0.01907627	2.515599554397591e-7	6.599358490872526	LateralRootCap	AT4G36990_AT5G46430
AT1G33280	BRN1	AT4G15610	AT4G15610	Proximal Lateral Root Cap	0.019073991	0.019073991	1.2196671537432429e-8	7.9137586717966295	LateralRootCap	AT1G33280_AT4G15610
AT3G09735	S1FA3	AT5G04830	AT5G04830	Proximal Lateral Root Cap	0.019073976	0.019073976	7.172943395086176e-13	12.144302596363604	LateralRootCap	AT3G09735_AT5G04830
AT1G69010	BIM2	AT5G37770	CML24	Proximal Lateral Root Cap	-0.01906686	0.01906686	1.1749725750934177e-15	14.929972270094028	LateralRootCap	AT1G69010_AT5G37770
AT2G01060	PHL7	AT4G26110	NAP1;1	Proximal Lateral Root Cap	0.01906544	0.01906544	2.6148475140832724e-11	10.582553632121028	LateralRootCap	AT2G01060_AT4G26110
AT4G14410	BHLH104	AT3G16450	JAL33	Proximal Lateral Root Cap	0.019065006	0.019065006	7.884145360338554e-14	13.103245377212108	LateralRootCap	AT4G14410_AT3G16450
AT4G34410	ERF109	AT4G25740	RPS10A	Proximal Lateral Root Cap	0.019064074	0.019064074	1.196830193878597e-6	5.92196746287078	LateralRootCap	AT4G34410_AT4G25740
AT5G66870	LBD36	AT1G28290	AGP31	Proximal Lateral Root Cap	-0.01906125	0.01906125	5.311765411386922e-13	12.274761113382107	LateralRootCap	AT5G66870_AT1G28290
AT3G49850	TRB3	AT2G36620	RPL24A	Proximal Lateral Root Cap	0.0190611	0.0190611	3.837686155078766e-12	11.415930544631982	LateralRootCap	AT3G49850_AT2G36620
AT2G44840	ERF13	AT3G03920	AT3G03920	Proximal Lateral Root Cap	0.019060502	0.019060502	7.0601253043681045e-9	8.151187590943564	LateralRootCap	AT2G44840_AT3G03920
AT1G20980	SPL14	AT5G59910	HTB4	Proximal Lateral Root Cap	0.019060316	0.019060316	7.309833679474188e-12	11.136092504424948	LateralRootCap	AT1G20980_AT5G59910
AT3G12250	TGA6	AT4G33865	RPS29C	Proximal Lateral Root Cap	-0.019060174	0.019060174	1.0393930819818829e-8	7.983220178091466	LateralRootCap	AT3G12250_AT4G33865
AT1G80840	WRKY40	AT5G59820	ZAT12	Proximal Lateral Root Cap	0.01905934	0.01905934	2.8984557063404325e-10	9.537833332049779	LateralRootCap	AT1G80840_AT5G59820
AT5G48560	BHLH78	AT2G32610	CSLB1	Proximal Lateral Root Cap	0.019059332	0.019059332	2.7104002863768813e-10	9.566966565462472	LateralRootCap	AT5G48560_AT2G32610
AT1G76510	AT1G76510	AT2G27720	AT2G27720	Proximal Lateral Root Cap	0.019056484	0.019056484	4.2497728451988717e-16	15.37163428282337	LateralRootCap	AT1G76510_AT2G27720
AT1G13960	WRKY4	AT3G24830	RPL13AB	Proximal Lateral Root Cap	-0.01905625	0.01905625	1.8873905009892472e-10	9.724138235034186	LateralRootCap	AT1G13960_AT3G24830
AT1G26870	FEZ	AT1G56680	AT1G56680	Proximal Lateral Root Cap	0.019055195	0.019055195	9.47468673527874e-6	5.023435140345527	LateralRootCap	AT1G26870_AT1G56680
AT4G37850	BHLH25	AT2G19750	RPS30A	Proximal Lateral Root Cap	-0.01905489	0.01905489	8.163823650699867e-14	13.08810638518516	LateralRootCap	AT4G37850_AT2G19750
AT4G32040	KNAT5	AT2G47610	RPL7AA	Proximal Lateral Root Cap	-0.01905346	0.01905346	9.37306659313736e-10	9.028118297416352	LateralRootCap	AT4G32040_AT2G47610
AT1G28470	NAC010	AT3G56230	AT3G56230	Proximal Lateral Root Cap	0.01905265	0.01905265	2.239651056091948e-15	14.649819640692028	LateralRootCap	AT1G28470_AT3G56230
AT1G78080	RAP2-4	AT4G36648	AT4G36648	Proximal Lateral Root Cap	0.019052407	0.019052407	4.793944974683337e-17	16.319306955143528	LateralRootCap	AT1G78080_AT4G36648
AT2G34830	WRKY35	AT1G52050	JAL8	Proximal Lateral Root Cap	0.019052222	0.019052222	5.276960143258194e-10	9.277616186025341	LateralRootCap	AT2G34830_AT1G52050
AT1G53910	RAP2-12	AT5G16470	MBS2	Proximal Lateral Root Cap	0.019051217	0.019051217	7.599013706221666e-16	15.119242772158948	LateralRootCap	AT1G53910_AT5G16470
AT5G04390	AT5G04390	AT5G02450	RPL36C	Proximal Lateral Root Cap	0.019051032	0.019051032	9.489207250957296e-13	12.022770067964236	LateralRootCap	AT5G04390_AT5G02450
AT5G08130	BIM1	AT1G66400	CML23	Proximal Lateral Root Cap	-0.019050881	0.019050881	3.4429894303486096e-13	12.463064310536199	LateralRootCap	AT5G08130_AT1G66400
AT2G34140	CDF4	AT4G15160	AT4G15160	Proximal Lateral Root Cap	-0.019050274	0.019050274	2.851242950776882e-7	6.5449657754347115	LateralRootCap	AT2G34140_AT4G15160
AT1G29160	DOF1.5	AT1G16905	AT1G16905	Proximal Lateral Root Cap	0.019049682	0.019049682	1.030457478128019e-9	8.9869699246954209	LateralRootCap	AT1G29160_AT1G16905
AT4G16430	BHLH3	AT5G24070	PER61	Proximal Lateral Root Cap	-0.019046826	0.019046826	5.007164405247659e-10	9.300408148740962	LateralRootCap	AT4G16430_AT5G24070
AT1G13960	WRKY4	AT3G56020	RPL41G	Proximal Lateral Root Cap	-0.019045457	0.019045457	1.4134018901891217e-9	8.849734332224525	LateralRootCap	AT1G13960_AT3G56020
AT5G65210	TGA1	AT2G23630	sks16	Proximal Lateral Root Cap	-0.01904322	0.01904322	1.313921193093994e-6	5.8814306822882525	LateralRootCap	AT5G65210_AT2G23630
AT4G38170	FRS9	AT1G33140	RPL9B	Proximal Lateral Root Cap	0.019041425	0.019041425	1.88919047796976e-5	4.723724252051304	LateralRootCap	AT4G38170_AT1G33140
AT1G53170	ERF8	AT1G01100	RPP1A	Proximal Lateral Root Cap	0.019041177	0.019041177	4.365835871911336e-11	10.359932595072838	LateralRootCap	AT1G53170_AT1G01100
AT5G48560	BHLH78	AT5G55110	AT5G55110	Proximal Lateral Root Cap	-0.01904062	0.01904062	7.12572959508254e-8	7.14717066214101	LateralRootCap	AT5G48560_AT5G55110
AT5G65080	MAF5	AT3G16080	RPL37C	Proximal Lateral Root Cap	-0.019039888	0.019039888	1.100301550576604e-8	7.958488275019966	LateralRootCap	AT5G65080_AT3G16080
AT3G29035	NAC59	AT3G48360	BT2	Proximal Lateral Root Cap	0.019037142	0.019037142	1.710653880375989e-13	12.766837853140839	LateralRootCap	AT3G29035_AT3G48360
AT1G53170	ERF8	AT1G03230	AT1G03230	Proximal Lateral Root Cap	-0.019036815	0.019036815	1.8508816787019657e-11	10.732621343499542	LateralRootCap	AT1G53170_AT1G03230
AT5G48560	BHLH78	AT5G48180	NSP5	Proximal Lateral Root Cap	0.019033805	0.019033805	3.523753165324904e-11	10.452994521001145	LateralRootCap	AT5G48560_AT5G48180
AT5G15130	WRKY72	AT1G36060	ERF055	Proximal Lateral Root Cap	0.019033292	0.019033292	4.2733312943377523e-16	15.369233436757941	LateralRootCap	AT5G15130_AT1G36060
AT1G55110	IDD7	AT3G04320	AT3G04320	Proximal Lateral Root Cap	-0.019032104	0.019032104	6.472883220569049e-10	9.188902228162041	LateralRootCap	AT1G55110_AT3G04320
AT5G63260	AT5G63260	AT1G69620	RPL34B	Proximal Lateral Root Cap	0.019030789	0.019030789	1.0383549093497828e-8	7.983654179409035	LateralRootCap	AT5G63260_AT1G69620
AT2G34140	CDF4	AT5G54370	AT5G54370	Proximal Lateral Root Cap	-0.019030655	0.019030655	1.9257787857547765e-7	6.715393601761698	LateralRootCap	AT2G34140_AT5G54370
AT5G08130	BIM1	AT5G01380	GT-3A	Proximal Lateral Root Cap	-0.019027459	0.019027459	1.9731052147347e-14	13.704849755619392	LateralRootCap	AT5G08130_AT5G01380
AT4G34410	ERF109	AT5G56670	RPS30A	Proximal Lateral Root Cap	0.01902489	0.01902489	1.1402004013120678e-15	14.943018810474857	LateralRootCap	AT4G34410_AT5G56670
AT3G04060	anac046	AT4G37160	sks15	Proximal Lateral Root Cap	0.019021697	0.019021697	0.0011131351217052343	2.9534521141476544	LateralRootCap	AT3G04060_AT4G37160
AT1G49480	REM19	AT3G16440	ATMLP-300B	Proximal Lateral Root Cap	-0.019021448	0.019021448	8.77062057527278e-10	9.056969676544847	LateralRootCap	AT1G49480_AT3G16440
AT3G18990	VRN1	AT2G47610	RPL7AA	Proximal Lateral Root Cap	0.019020963	0.019020963	7.031692749310458e-8	7.152940114071126	LateralRootCap	AT3G18990_AT2G47610
AT3G54620	BZIP25	AT5G16470	MBS2	Proximal Lateral Root Cap	0.019020172	0.019020172	1.5156761344010137e-12	11.819393587667442	LateralRootCap	AT3G54620_AT5G16470
AT2G23320	WRKY15	AT3G19430	AT3G19430	Proximal Lateral Root Cap	-0.01901865	0.01901865	0.0011246788995995544	2.9489714526968247	LateralRootCap	AT2G23320_AT3G19430
AT2G36890	RAX2	AT2G23630	sks16	Proximal Lateral Root Cap	-0.019018132	0.019018132	5.0768075255237547e-17	16.294409301473767	LateralRootCap	AT2G36890_AT2G23630
AT1G29160	DOF1.5	AT2G47270	UPB1	Proximal Lateral Root Cap	0.019016618	0.019016618	5.828921884527686e-18	17.234411764777636	LateralRootCap	AT1G29160_AT2G47270
AT5G18270	ANAC087	AT1G78850	AT1G78850	Proximal Lateral Root Cap	-0.019014245	0.019014245	1.0326858039833997e-11	10.986031793051758	LateralRootCap	AT5G18270_AT1G78850
AT2G46680	ATHB-7	AT3G09500	RPL35A	Proximal Lateral Root Cap	-0.019014163	0.019014163	3.175591346197461e-6	5.498175390221735	LateralRootCap	AT2G46680_AT3G09500
AT2G23380	CLF	AT2G27720	AT2G27720	Proximal Lateral Root Cap	0.019011509	0.019011509	2.622228321889494e-10	9.58132949623876	LateralRootCap	AT2G23380_AT2G27720
AT5G05410	DREB2A	AT3G22740	HMT3	Proximal Lateral Root Cap	-0.019011429	0.019011429	7.86198011188299e-11	10.104468059130836	LateralRootCap	AT5G05410_AT3G22740
AT2G40750	WRKY54	AT2G40205	RPL41G	Proximal Lateral Root Cap	0.019011086	0.019011086	1.9690867773223234e-14	13.705735144155534	LateralRootCap	AT2G40750_AT2G40205
AT4G36930	SPT	AT2G41070	EEL	Proximal Lateral Root Cap	0.019010147	0.019010147	2.479754899218284e-16	15.60559124303565	LateralRootCap	AT4G36930_AT2G41070
AT3G50700	GAF1	AT3G04840	RPS3AA	Proximal Lateral Root Cap	0.019010082	0.019010082	9.951218209500478e-7	6.0021237504824985	LateralRootCap	AT3G50700_AT3G04840
AT1G25550	HHO3	AT4G19030	NIP1-1	Proximal Lateral Root Cap	0.019009093	0.019009093	5.1556357461952096e-8	7.287717773825541	LateralRootCap	AT1G25550_AT4G19030
AT1G12610	DREB1F	AT1G27400	RPL17A	Proximal Lateral Root Cap	-0.019008989	0.019008989	6.128568956323017e-12	11.212640923022736	LateralRootCap	AT1G12610_AT1G27400
AT1G18330	RVE7	AT4G15420	AT4G15420	Proximal Lateral Root Cap	0.019008502	0.019008502	5.67514039142786e-19	18.24602339043999	LateralRootCap	AT1G18330_AT4G15420
AT1G71520	ERF020	AT3G62250	RPS27AC	Proximal Lateral Root Cap	0.019008327	0.019008327	2.044836361574189e-12	11.68934144076611	LateralRootCap	AT1G71520_AT3G62250
AT4G25410	BHLH126	AT2G23630	sks16	Proximal Lateral Root Cap	0.019006234	0.019006234	9.808501461670152e-15	14.008397338862665	LateralRootCap	AT4G25410_AT2G23630
AT3G24050	GATA1	AT4G31985	RPL39A	Proximal Lateral Root Cap	0.019006137	0.019006137	1.8144181514533603e-8	7.741262618080066	LateralRootCap	AT3G24050_AT4G31985
AT5G67300	MYB44	AT2G13960	AT2G13960	Proximal Lateral Root Cap	-0.019005073	0.019005073	1.0473775247606988e-16	15.979896749679458	LateralRootCap	AT5G67300_AT2G13960
AT1G28470	NAC010	AT3G15500	NAC055	Proximal Lateral Root Cap	0.01900343	0.01900343	1.3037197132811043e-11	10.884815767545412	LateralRootCap	AT1G28470_AT3G15500
AT1G63100	SCL28	AT3G28900	RPL34C	Proximal Lateral Root Cap	0.019003242	0.019003242	2.780879688678729e-17	16.555817799943174	LateralRootCap	AT1G63100_AT3G28900
AT5G11260	HY5	AT3G09500	RPL35A	Proximal Lateral Root Cap	0.0190025	0.0190025	8.700411059106439e-8	7.060460228245243	LateralRootCap	AT5G11260_AT3G09500
AT1G21340	DOF1.2	AT1G51060	HTA10	Proximal Lateral Root Cap	-0.019002454	0.019002454	7.770730781720894e-10	9.109538136984801	LateralRootCap	AT1G21340_AT1G51060
AT5G42630	KAN4	AT1G78850	AT1G78850	Proximal Lateral Root Cap	0.019001985	0.019001985	1.3762727561017787e-16	15.86129548708088	LateralRootCap	AT5G42630_AT1G78850
AT1G71520	ERF020	AT5G04830	AT5G04830	Proximal Lateral Root Cap	0.019000698	0.019000698	6.81995502320417e-8	7.16621848945476	LateralRootCap	AT1G71520_AT5G04830
AT1G28470	NAC010	AT3G23990	CPN60	Proximal Lateral Root Cap	0.018999923	0.018999923	5.772173330905521e-4	3.238660636080697	LateralRootCap	AT1G28470_AT3G23990
AT1G22190	RAP2-13	AT5G02870	RPL4D	Proximal Lateral Root Cap	0.018999828	0.018999828	2.3446753031455457e-8	7.629917291036629	LateralRootCap	AT1G22190_AT5G02870
AT5G49520	WRKY48	AT3G07390	AIR12	Proximal Lateral Root Cap	0.018995186	0.018995186	9.641099079673717e-13	12.015873453957221	LateralRootCap	AT5G49520_AT3G07390
AT1G43160	RAP2-6	AT5G64750	ABR1	Proximal Lateral Root Cap	0.018995102	0.018995102	1.2752439727237616e-11	10.894406720428806	LateralRootCap	AT1G43160_AT5G64750
AT4G34410	ERF109	AT1G04270	RPS15A	Proximal Lateral Root Cap	0.01899501	0.01899501	3.8720204817332694e-13	12.41206235408053	LateralRootCap	AT4G34410_AT1G04270
AT4G27410	RD26	AT1G16905	AT1G16905	Proximal Lateral Root Cap	-0.018994093	0.018994093	3.548297728491365e-15	14.449979946783923	LateralRootCap	AT4G27410_AT1G16905
AT3G19580	AZF2	AT2G39460	RPL23AA	Proximal Lateral Root Cap	-0.018993935	0.018993935	1.054631512126461e-10	9.976899256199916	LateralRootCap	AT3G19580_AT2G39460
AT5G52020	ERF025	AT3G09500	RPL35A	Proximal Lateral Root Cap	-0.018993147	0.018993147	5.504532644940072e-14	13.259279548325257	LateralRootCap	AT5G52020_AT3G09500
AT4G17500	ERF1A	AT1G17060	CYP72C1	Proximal Lateral Root Cap	0.01899119	0.01899119	7.667030732792963e-13	12.115372795899154	LateralRootCap	AT4G17500_AT1G17060
AT2G37120	S1FA2	AT4G15910	ATDI21	Proximal Lateral Root Cap	0.018990684	0.018990684	1.3538854490610507e-10	9.868418079332724	LateralRootCap	AT2G37120_AT4G15910
AT3G25790	HHO1	AT3G56340	RPS26C	Proximal Lateral Root Cap	-0.018990131	0.018990131	3.925076738217798e-12	11.406151848050255	LateralRootCap	AT3G25790_AT3G56340
AT1G19210	ERF017	AT5G16130	RPS7C	Proximal Lateral Root Cap	0.018989727	0.018989727	0.0011051825555561223	2.956565978700791	LateralRootCap	AT1G19210_AT5G16130
AT5G42630	KAN4	AT1G03220	AT1G03220	Proximal Lateral Root Cap	0.018989129	0.018989129	6.700387649429543e-19	18.173900070562155	LateralRootCap	AT5G42630_AT1G03220
AT5G61890	ERF114	AT1G17880	BTF3	Proximal Lateral Root Cap	-0.018988913	0.018988913	4.528072503876502e-13	12.344086627804462	LateralRootCap	AT5G61890_AT1G17880
AT5G47660	AT5G47660	AT4G25310	AT4G25310	Proximal Lateral Root Cap	-0.018987687	0.018987687	7.1825737715025e-13	12.143719904717578	LateralRootCap	AT5G47660_AT4G25310
AT5G63790	ANAC102	AT5G04250	AT5G04250	Proximal Lateral Root Cap	-0.018986557	0.018986557	8.907952114245133e-10	9.050222126233306	LateralRootCap	AT5G63790_AT5G04250
AT2G23340	ERF008	AT2G21660	RBG7	Proximal Lateral Root Cap	0.018985089	0.018985089	1.4156992634691821e-14	13.849028993883106	LateralRootCap	AT2G23340_AT2G21660
AT4G16780	HAT4	AT1G52070	JAL10	Proximal Lateral Root Cap	0.018984597	0.018984597	7.718013031540614e-6	5.112494492476024	LateralRootCap	AT4G16780_AT1G52070
AT5G05550	AT5G05550	AT2G31610	RPS3A	Proximal Lateral Root Cap	0.018984357	0.018984357	1.1424696821517522e-12	11.94215531602739	LateralRootCap	AT5G05550_AT2G31610
AT3G50260	ERF011	AT2G22430	ATHB-6	Proximal Lateral Root Cap	0.01898352	0.01898352	8.045339106655398e-14	13.094455645903615	LateralRootCap	AT3G50260_AT2G22430
AT4G32040	KNAT5	AT3G48340	CEP2	Proximal Lateral Root Cap	-0.018981494	0.018981494	4.979432491005524e-12	11.302820151230069	LateralRootCap	AT4G32040_AT3G48340
AT4G31800	WRKY18	AT1G09200	HTR2	Proximal Lateral Root Cap	0.01898076	0.01898076	9.512760706149946e-11	10.021693427809721	LateralRootCap	AT4G31800_AT1G09200
AT4G10350	BRN2	AT1G66280	BGLU22	Proximal Lateral Root Cap	-0.018980222	0.018980222	1.6917208873592104e-12	11.7716712885067	LateralRootCap	AT4G10350_AT1G66280
AT1G43160	RAP2-6	AT1G57860	RPL21E	Proximal Lateral Root Cap	0.018978639	0.018978639	5.300390977354602e-8	7.275692093975631	LateralRootCap	AT1G43160_AT1G57860
AT3G01220	ATHB-20	AT3G11940	RPS5B	Proximal Lateral Root Cap	0.018975219	0.018975219	4.615523742774766e-15	14.335779010631311	LateralRootCap	AT3G01220_AT3G11940
AT5G05410	DREB2A	AT3G25520	ATL5	Proximal Lateral Root Cap	-0.01897368	0.01897368	5.231151230969708e-12	11.281402724471464	LateralRootCap	AT5G05410_AT3G25520
AT4G35550	WOX13	AT3G16080	RPL37C	Proximal Lateral Root Cap	0.018973645	0.018973645	1.9781651990186963e-7	6.703737442755829	LateralRootCap	AT4G35550_AT3G16080
AT3G46080	ZAT8	AT3G16440	ATMLP-300B	Proximal Lateral Root Cap	0.018973572	0.018973572	1.3904993338569258e-11	10.856829214856154	LateralRootCap	AT3G46080_AT3G16440
AT2G40340	DREB2C	AT3G07340	BHLH62	Proximal Lateral Root Cap	0.018973203	0.018973203	8.499482705336249e-12	11.07060750546858	LateralRootCap	AT2G40340_AT3G07340
AT5G13180	NAC083	AT2G37060	NFYB8	Proximal Lateral Root Cap	0.018972361	0.018972361	1.9915585628944023e-17	16.70080691839453	LateralRootCap	AT5G13180_AT2G37060
AT5G08130	BIM1	AT2G21060	CSP4	Proximal Lateral Root Cap	-0.018971622	0.018971622	8.079804262941815e-15	14.09259916008605	LateralRootCap	AT5G08130_AT2G21060
AT5G11260	HY5	AT2G17360	RPS4A	Proximal Lateral Root Cap	0.018971588	0.018971588	2.4333345398881117e-9	8.61379817925676	LateralRootCap	AT5G11260_AT2G17360
AT1G43160	RAP2-6	AT4G08555	AT4G08555	Proximal Lateral Root Cap	0.018971032	0.018971032	2.7080969307835453e-6	5.567335795027132	LateralRootCap	AT1G43160_AT4G08555
AT2G41070	EEL	AT3G14600	RPL18AC	Proximal Lateral Root Cap	0.01897046	0.01897046	4.785317494859568e-12	11.320089242486674	LateralRootCap	AT2G41070_AT3G14600
AT1G21340	DOF1.2	AT2G37540	AT2G37540	Proximal Lateral Root Cap	-0.018970355	0.018970355	5.1395693518224e-15	14.28907326932429	LateralRootCap	AT1G21340_AT2G37540
AT1G01720	NAC002	AT2G37120	S1FA2	Proximal Lateral Root Cap	-0.018968847	0.018968847	5.449641492370693e-12	11.263632067082321	LateralRootCap	AT1G01720_AT2G37120
AT5G05410	DREB2A	AT5G47210	RGGC	Proximal Lateral Root Cap	-0.018968284	0.018968284	1.6543322277583007e-10	9.781377269757256	LateralRootCap	AT5G05410_AT5G47210
AT1G43160	RAP2-6	AT5G58420	RPS4D	Proximal Lateral Root Cap	-0.018967582	0.018967582	3.46176925196486e-6	5.4607018838720025	LateralRootCap	AT1G43160_AT5G58420
AT1G13260	RAV1	AT1G11260	STP1	Proximal Lateral Root Cap	0.018966656	0.018966656	5.864519244394262e-12	11.231767584241453	LateralRootCap	AT1G13260_AT1G11260
AT5G64750	ABR1	AT2G43610	AT2G43610	Proximal Lateral Root Cap	0.01896663	0.01896663	1.674661450575838e-11	10.776072976691355	LateralRootCap	AT5G64750_AT2G43610
AT2G01060	PHL7	AT5G16780	DOT2	Proximal Lateral Root Cap	0.018966135	0.018966135	1.4783809375333589e-9	8.830213645946376	LateralRootCap	AT2G01060_AT5G16780
AT1G21340	DOF1.2	AT5G54370	AT5G54370	Proximal Lateral Root Cap	-0.01896532	0.01896532	2.1965473648171234e-8	7.658259427474039	LateralRootCap	AT1G21340_AT5G54370
AT3G07220	FHA2	AT1G77940	RPL30B	Proximal Lateral Root Cap	0.018964218	0.018964218	1.473917749306629e-16	15.831526751225228	LateralRootCap	AT3G07220_AT1G77940
AT4G37850	BHLH25	AT1G25260	AT1G25260	Proximal Lateral Root Cap	-0.018963438	0.018963438	1.5253697553327246e-11	10.816624868949221	LateralRootCap	AT4G37850_AT1G25260
AT1G32870	ANAC13	AT5G05600	AT5G05600	Proximal Lateral Root Cap	-0.018962968	0.018962968	7.654881670932226e-17	16.11606151823265	LateralRootCap	AT1G32870_AT5G05600
AT3G28910	MYB30	AT3G11940	RPS5B	Proximal Lateral Root Cap	0.018961951	0.018961951	2.634660797521754e-6	5.579275290602169	LateralRootCap	AT3G28910_AT3G11940
AT4G04450	WRKY42	AT2G47610	RPL7AA	Proximal Lateral Root Cap	-0.018961938	0.018961938	5.0813560877155675e-9	8.294020369838533	LateralRootCap	AT4G04450_AT2G47610
AT2G37120	S1FA2	AT3G53020	RPL24B	Proximal Lateral Root Cap	0.018959843	0.018959843	6.561422069642593e-9	8.1830020249433435	LateralRootCap	AT2G37120_AT3G53020
AT2G22430	ATHB-6	AT4G34555	RPS25D	Proximal Lateral Root Cap	0.018959597	0.018959597	8.651777736170546e-12	11.06289464609778	LateralRootCap	AT2G22430_AT4G34555
AT3G50260	ERF011	AT1G27400	RPL17A	Proximal Lateral Root Cap	-0.01895911	0.01895911	1.2686946189429054e-10	9.896642902151534	LateralRootCap	AT3G50260_AT1G27400
AT3G09735	S1FA3	AT5G54680	ILR3	Proximal Lateral Root Cap	0.018958498	0.018958498	6.202883539405835e-19	18.207406372739307	LateralRootCap	AT3G09735_AT5G54680
AT5G03510	AT5G03510	AT5G02960	RPS23B	Proximal Lateral Root Cap	-0.018958053	0.018958053	0.007506081169995596	2.1245867434813457	LateralRootCap	AT5G03510_AT5G02960
AT2G47520	ERF071	AT2G43535	ATTI4	Proximal Lateral Root Cap	-0.018957399	0.018957399	4.1884931336603265e-14	13.377942192174757	LateralRootCap	AT2G47520_AT2G43535
AT5G13180	NAC083	AT4G39090	RD19A	Proximal Lateral Root Cap	0.018956099	0.018956099	4.907208662898887e-13	12.30916547468286	LateralRootCap	AT5G13180_AT4G39090
AT5G08130	BIM1	AT5G35735	AT5G35735	Proximal Lateral Root Cap	0.018953308	0.018953308	4.9005322482099e-14	13.309756748561824	LateralRootCap	AT5G08130_AT5G35735
AT5G01380	GT-3A	AT2G40205	RPL41G	Proximal Lateral Root Cap	-0.018953044	0.018953044	2.8821825160662903e-5	4.540278520673098	LateralRootCap	AT5G01380_AT2G40205
AT1G80840	WRKY40	AT3G55980	SZF1	Proximal Lateral Root Cap	0.018951286	0.018951286	1.4027772440386153e-20	19.8530112878922	LateralRootCap	AT1G80840_AT3G55980
AT4G16150	AT4G16150	AT2G01250	RPL7B	Proximal Lateral Root Cap	-0.01894911	0.01894911	2.0792921159436274e-10	9.68208449314544	LateralRootCap	AT4G16150_AT2G01250
AT1G27730	ZAT10	AT4G15610	AT4G15610	Proximal Lateral Root Cap	0.01894643	0.01894643	1.6953728978628734e-12	11.770734763730722	LateralRootCap	AT1G27730_AT4G15610
AT2G33710	AT2G33710	AT5G57800	CER3	Proximal Lateral Root Cap	-0.018945908	0.018945908	5.755303504996987e-11	10.239931768981217	LateralRootCap	AT2G33710_AT5G57800
AT4G10350	BRN2	AT3G25730	ARF14	Proximal Lateral Root Cap	0.018945718	0.018945718	1.7755789406344248e-15	14.75066001459311	LateralRootCap	AT4G10350_AT3G25730
AT5G07100	WRKY26	AT5G54640	RAT5	Proximal Lateral Root Cap	0.018945713	0.018945713	1.308707167035671e-7	6.883157519199989	LateralRootCap	AT5G07100_AT5G54640
AT1G43160	RAP2-6	AT1G53170	ERF8	Proximal Lateral Root Cap	0.018945416	0.018945416	5.1274873424425335e-12	11.290095403044267	LateralRootCap	AT1G43160_AT1G53170
AT1G69010	BIM2	AT3G56340	RPS26C	Proximal Lateral Root Cap	0.01894483	0.01894483	4.707150851175941e-10	9.327241883532466	LateralRootCap	AT1G69010_AT3G56340
AT1G29280	WRKY65	AT4G37160	sks15	Proximal Lateral Root Cap	-0.01894431	0.01894431	1.7169200954484372e-6	5.765249916203858	LateralRootCap	AT1G29280_AT4G37160
AT5G48560	BHLH78	AT1G56070	LOS1	Proximal Lateral Root Cap	-0.018944249	0.018944249	1.8351590529123523e-5	4.736326289554298	LateralRootCap	AT5G48560_AT1G56070
AT1G80840	WRKY40	AT4G31800	WRKY18	Proximal Lateral Root Cap	0.018942835	0.018942835	1.2995018387835031e-9	8.886223101639718	LateralRootCap	AT1G80840_AT4G31800
AT3G22780	TSO1	AT2G27710	RPP2B	Proximal Lateral Root Cap	0.018941559	0.018941559	6.179148029613994e-13	12.209071400565572	LateralRootCap	AT3G22780_AT2G27710
AT1G33280	BRN1	AT1G08920	ESL1	Proximal Lateral Root Cap	0.018941265	0.018941265	2.127773766901114e-14	13.672074549783728	LateralRootCap	AT1G33280_AT1G08920
AT2G38470	WRKY33	AT2G34340	AT2G34340	Proximal Lateral Root Cap	-0.018941166	0.018941166	4.718919417370263e-14	13.326157438823662	LateralRootCap	AT2G38470_AT2G34340
AT4G04450	WRKY42	AT3G02080	RPS19A	Proximal Lateral Root Cap	-0.018941145	0.018941145	9.911599334939575e-15	14.003856262134596	LateralRootCap	AT4G04450_AT3G02080
AT3G22830	HSFA6B	AT4G09800	RPS18C	Proximal Lateral Root Cap	-0.018941075	0.018941075	2.401163430651087e-7	6.619578279503811	LateralRootCap	AT3G22830_AT4G09800
AT5G53290	CRF3	AT5G62340	AT5G62340	Proximal Lateral Root Cap	0.018939184	0.018939184	1.1782321963355469e-14	13.92876911392067	LateralRootCap	AT5G53290_AT5G62340
AT4G14770	TCX2	AT3G48340	CEP2	Proximal Lateral Root Cap	0.018937897	0.018937897	4.9802903599466914e-14	13.302745336347398	LateralRootCap	AT4G14770_AT3G48340
AT1G20693	HMGB2	AT4G20260	PCAP1	Proximal Lateral Root Cap	0.018937014	0.018937014	1.4978768122517523e-16	15.82452390223014	LateralRootCap	AT1G20693_AT4G20260
AT1G12610	DREB1F	AT2G18020	RPL8A	Proximal Lateral Root Cap	-0.018935736	0.018935736	2.9669539715927575e-8	7.5276891911413095	LateralRootCap	AT1G12610_AT2G18020
AT4G17500	ERF1A	AT4G36040	ATJ11	Proximal Lateral Root Cap	0.018935028	0.018935028	2.464715164059715e-11	10.608233262928218	LateralRootCap	AT4G17500_AT4G36040
AT5G07100	WRKY26	AT4G16720	RPL15A	Proximal Lateral Root Cap	-0.018933635	0.018933635	1.2146449207299414e-4	3.9155506615763827	LateralRootCap	AT5G07100_AT4G16720
AT2G47520	ERF071	AT2G25210	AT2G25210	Proximal Lateral Root Cap	0.018932354	0.018932354	2.560886946402463e-12	11.591609593588311	LateralRootCap	AT2G47520_AT2G25210
AT3G24120	AT3G24120	AT5G03850	RPS28A	Proximal Lateral Root Cap	-0.018931448	0.018931448	3.077998640849864e-10	9.511731576275668	LateralRootCap	AT3G24120_AT5G03850
AT5G59430	TRP1	AT4G19030	NIP1-1	Proximal Lateral Root Cap	-0.018930227	0.018930227	1.7412465593906451e-10	9.759139728709622	LateralRootCap	AT5G59430_AT4G19030
AT3G57800	BHLH60	AT5G14800	PROC1	Proximal Lateral Root Cap	0.018930195	0.018930195	1.0664533416082307e-11	10.972058140613377	LateralRootCap	AT3G57800_AT5G14800
AT4G10350	BRN2	AT3G53020	RPL24B	Proximal Lateral Root Cap	-0.018929943	0.018929943	5.7343957696319e-8	7.241512336740811	LateralRootCap	AT4G10350_AT3G53020
AT5G65210	TGA1	AT1G51470	TGG5	Proximal Lateral Root Cap	0.01892956	0.01892956	3.796514203218574e-9	8.420614971034869	LateralRootCap	AT5G65210_AT1G51470
AT3G20310	ERF7	AT1G57660	RPL21E	Proximal Lateral Root Cap	0.01892912	0.01892912	9.637857121501608e-10	9.01601951627961	LateralRootCap	AT3G20310_AT1G57660
AT5G05410	DREB2A	AT3G51910	HSFA7A	Proximal Lateral Root Cap	0.018927813	0.018927813	3.018779357154023e-15	14.520168628438407	LateralRootCap	AT5G05410_AT3G51910
AT4G01550	NAC69	AT5G27770	RPL22C	Proximal Lateral Root Cap	-0.018927647	0.018927647	2.0843897637503646e-15	14.681021068280966	LateralRootCap	AT4G01550_AT5G27770
AT1G26260	BHLH76	AT3G04840	RPS3AA	Proximal Lateral Root Cap	-0.018926537	0.018926537	4.437120041245616e-11	10.35289882178032	LateralRootCap	AT1G26260_AT3G04840
AT1G53170	ERF8	AT1G30700	AT1G30700	Proximal Lateral Root Cap	-0.01892524	0.01892524	9.20558678520577e-11	10.035948523351733	LateralRootCap	AT1G53170_AT1G30700
AT4G31800	WRKY18	AT1G51200	SAP2	Proximal Lateral Root Cap	-0.018919008	0.018919008	4.721552976106376e-10	9.325915133140459	LateralRootCap	AT4G31800_AT1G51200
AT1G17520	AT1G17520	AT4G12600	AT4G12600	Proximal Lateral Root Cap	0.018918037	0.018918037	6.978008177852972e-8	7.1562685259176675	LateralRootCap	AT1G17520_AT4G12600
AT1G68150	WRKY9	AT1G72370	RPSAA	Proximal Lateral Root Cap	-0.018917948	0.018917948	0.002062749509313292	2.685553507522735	LateralRootCap	AT1G68150_AT1G72370
AT3G02990	HSFA1E	AT5G37770	CML24	Proximal Lateral Root Cap	0.018915378	0.018915378	4.858974279771433e-18	17.313455399801555	LateralRootCap	AT3G02990_AT5G37770
AT1G68150	WRKY9	AT1G17880	BTF3	Proximal Lateral Root Cap	-0.018914513	0.018914513	1.4380211191493705e-12	11.842234735745429	LateralRootCap	AT1G68150_AT1G17880
AT1G74650	ATY13	AT5G23530	CXE18	Proximal Lateral Root Cap	-0.018914383	0.018914383	9.969677636261214e-14	13.001318884121275	LateralRootCap	AT1G74650_AT5G23530
AT1G28470	NAC010	AT2G40110	AT2G40110	Proximal Lateral Root Cap	0.018914223	0.018914223	3.901635309091446e-11	10.408753327112464	LateralRootCap	AT1G28470_AT2G40110
AT3G04060	anac046	AT4G15300	CYP702A2	Proximal Lateral Root Cap	0.018912964	0.018912964	7.74437514031117e-8	7.11101361780955	LateralRootCap	AT3G04060_AT4G15300
AT3G61630	CRF6	AT1G33280	BRN1	Proximal Lateral Root Cap	0.018912867	0.018912867	5.169071131332484e-11	10.286587491486278	LateralRootCap	AT3G61630_AT1G33280
AT3G16770	RAP2-3	AT3G23940	DHAD	Proximal Lateral Root Cap	-0.01891262	0.01891262	5.796378075561435e-13	12.236843294909798	LateralRootCap	AT3G16770_AT3G23940
AT1G13260	RAV1	AT5G64140	RPS28C	Proximal Lateral Root Cap	0.018912558	0.018912558	1.1487282355899943e-9	8.939782703899812	LateralRootCap	AT1G13260_AT5G64140
AT4G18450	ERF091	AT3G05590	RPL18B	Proximal Lateral Root Cap	0.018910639	0.018910639	4.799669120027534e-12	11.318788701020097	LateralRootCap	AT4G18450_AT3G05590
AT3G51910	HSFA7A	AT5G02870	RPL4D	Proximal Lateral Root Cap	-0.018909525	0.018909525	3.6520786326683756e-6	5.437459880270725	LateralRootCap	AT3G51910_AT5G02870
AT5G08790	NAC081	AT5G14750	WER	Proximal Lateral Root Cap	0.018909339	0.018909339	1.3875959889403837e-10	9.857736964223157	LateralRootCap	AT5G08790_AT5G14750
AT1G19700	BLH10	AT2G40205	RPL41G	Proximal Lateral Root Cap	-0.018908888	0.018908888	4.538983621002619e-16	15.343041384413135	LateralRootCap	AT1G19700_AT2G40205
AT1G19210	ERF017	AT2G30130	LBD12	Proximal Lateral Root Cap	-0.018908447	0.018908447	6.684782661846423e-11	10.17491270811706	LateralRootCap	AT1G19210_AT2G30130
AT5G64750	ABR1	AT1G53170	ERF8	Proximal Lateral Root Cap	-0.018908307	0.018908307	3.909423936392048e-10	9.407887232291518	LateralRootCap	AT5G64750_AT1G53170
AT3G12130	AT3G12130	AT3G61110	RPS27B	Proximal Lateral Root Cap	0.018908143	0.018908143	5.229732708424255e-7	6.281520507351246	LateralRootCap	AT3G12130_AT3G61110
AT5G13180	NAC083	AT4G36990	HSFB1	Proximal Lateral Root Cap	0.018907364	0.018907364	2.1630092385657642e-14	13.664941625614277	LateralRootCap	AT5G13180_AT4G36990
AT1G43160	RAP2-6	AT1G32920	AT1G32920	Proximal Lateral Root Cap	0.018904995	0.018904995	1.439006247995848e-12	11.84193732040375	LateralRootCap	AT1G43160_AT1G32920
AT2G44840	ERF13	AT4G00100	RPS13B	Proximal Lateral Root Cap	0.018904092	0.018904092	3.286890102106439e-13	12.48321481640716	LateralRootCap	AT2G44840_AT4G00100
AT2G47520	ERF071	AT2G36170	RPL40B	Proximal Lateral Root Cap	0.018903987	0.018903987	6.892643968507333e-17	16.16161415390187	LateralRootCap	AT2G47520_AT2G36170
AT3G62420	BZIP53	AT1G11260	STP1	Proximal Lateral Root Cap	0.018902913	0.018902913	5.3752762494503757e-11	10.26959921131394	LateralRootCap	AT3G62420_AT1G11260
AT3G49850	TRB3	AT2G05220	RPS17B	Proximal Lateral Root Cap	0.018902339	0.018902339	4.2235528942295236e-9	8.374322062502252	LateralRootCap	AT3G49850_AT2G05220
AT5G66730	ENY	AT2G23410	DPS	Proximal Lateral Root Cap	-0.01890091	0.01890091	2.3008437952254143e-9	8.638112864675293	LateralRootCap	AT5G66730_AT2G23410
AT2G28160	FIT	AT1G56680	AT1G56680	Proximal Lateral Root Cap	-0.018900637	0.018900637	5.335080583426077e-10	9.272859016413275	LateralRootCap	AT2G28160_AT1G56680
AT5G47390	KUA1	AT3G56020	RPL41G	Proximal Lateral Root Cap	0.0189006	0.0189006	3.934177385434229e-9	8.405146062368262	LateralRootCap	AT5G47390_AT3G56020
AT5G64750	ABR1	AT4G36990	HSFB1	Proximal Lateral Root Cap	0.018899968	0.018899968	1.2846405018761244e-15	14.891218389760793	LateralRootCap	AT5G64750_AT4G36990
AT1G51700	DOF1.7	AT4G09800	RPS18C	Proximal Lateral Root Cap	0.018898917	0.018898917	5.630418403411295e-5	4.249459330985064	LateralRootCap	AT1G51700_AT4G09800
AT4G17490	ERF6	AT2G21660	RBG7	Proximal Lateral Root Cap	0.018898856	0.018898856	7.64956994526202e-6	5.116362979963975	LateralRootCap	AT4G17490_AT2G21660
AT2G24570	WRKY17	AT1G09200	HTR2	Proximal Lateral Root Cap	0.01889842	0.01889842	3.700926933158068e-8	7.431689489030666	LateralRootCap	AT2G24570_AT1G09200
AT1G25550	HHO3	AT2G27530	RPL10AB	Proximal Lateral Root Cap	0.01889609	0.01889609	5.48094670449872e-4	3.2611444208897864	LateralRootCap	AT1G25550_AT2G27530
AT1G19850	ARF5	AT2G43610	AT2G43610	Proximal Lateral Root Cap	-0.01889524	0.01889524	1.3488307476928472e-10	9.870042542510902	LateralRootCap	AT1G19850_AT2G43610
AT2G41070	EEL	AT4G30470	AT4G30470	Proximal Lateral Root Cap	-0.018894246	0.018894246	1.7743562689570177e-11	10.750959174748058	LateralRootCap	AT2G41070_AT4G30470
AT3G15500	NAC055	AT3G50260	ERF011	Proximal Lateral Root Cap	0.018894132	0.018894132	7.076064689333103e-14	13.150208205427099	LateralRootCap	AT3G15500_AT3G50260
AT5G65050	AGL31	AT2G33370	RPL23A	Proximal Lateral Root Cap	0.01889238	0.01889238	4.503026336971841e-10	9.346495512959764	LateralRootCap	AT5G65050_AT2G33370
AT5G08790	NAC081	AT5G23220	NIC3	Proximal Lateral Root Cap	0.01889153	0.01889153	1.4269763038571482e-6	5.845583238650965	LateralRootCap	AT5G08790_AT5G23220
AT4G16141	AT4G16141	AT3G02560	RPS7B	Proximal Lateral Root Cap	0.018890308	0.018890308	6.289190933775118e-12	11.20140522030942	LateralRootCap	AT4G16141_AT3G02560
AT4G10350	BRN2	AT3G07390	AIR12	Proximal Lateral Root Cap	0.01888975	0.01888975	2.017721110494421e-9	8.695138862154394	LateralRootCap	AT4G10350_AT3G07390
AT3G46080	ZAT8	AT4G37850	BHLH25	Proximal Lateral Root Cap	-0.018888153	0.018888153	8.467628975802367e-13	12.072238179619537	LateralRootCap	AT3G46080_AT4G37850
AT2G47520	ERF071	AT2G44860	AT2G44860	Proximal Lateral Root Cap	0.018887263	0.018887263	3.4003399342367533e-7	6.468477664080224	LateralRootCap	AT2G47520_AT2G44860
AT1G43160	RAP2-6	AT1G34370	STOP1	Proximal Lateral Root Cap	0.018885333	0.018885333	1.3562081186648856e-16	15.86767366013538	LateralRootCap	AT1G43160_AT1G34370
AT2G47070	SPL1	AT5G18380	RPS16C	Proximal Lateral Root Cap	-0.018885186	0.018885186	1.1441646194250701e-5	4.941511485888676	LateralRootCap	AT2G47070_AT5G18380
AT1G28470	NAC010	AT4G34410	ERF109	Proximal Lateral Root Cap	0.018882949	0.018882949	3.835021622845933e-11	10.41623218304324	LateralRootCap	AT1G28470_AT4G34410
AT3G50260	ERF011	AT4G16260	AT4G16260	Proximal Lateral Root Cap	0.018882105	0.018882105	1.3882210395772768e-16	15.857541377810715	LateralRootCap	AT3G50260_AT4G16260
AT1G20693	HMGB2	AT3G04730	IAA16	Proximal Lateral Root Cap	0.018880293	0.018880293	1.624346592090201e-14	13.789321298387756	LateralRootCap	AT1G20693_AT3G04730
AT1G70000	AT1G70000	AT1G56070	LOS1	Proximal Lateral Root Cap	0.018879635	0.018879635	3.2780825218585857e-10	9.484380117776894	LateralRootCap	AT1G70000_AT1G56070
AT4G01250	WRKY22	AT1G22985	ERF069	Proximal Lateral Root Cap	-0.018879455	0.018879455	3.2621158425463663e-15	14.486500620584106	LateralRootCap	AT4G01250_AT1G22985
AT1G69010	BIM2	AT4G15300	CYP702A2	Proximal Lateral Root Cap	-0.018878933	0.018878933	3.2617396060935445e-8	7.486550712869817	LateralRootCap	AT1G69010_AT4G15300
AT1G33240	AT-GTL1	AT3G22910	ACA13	Proximal Lateral Root Cap	-0.018878927	0.018878927	1.563414318445604e-9	8.805925914898129	LateralRootCap	AT1G33240_AT3G22910
AT4G02020	EZA1	AT3G14530	GGPPS9	Proximal Lateral Root Cap	0.018876754	0.018876754	2.4013289162830675e-6	5.619548349420995	LateralRootCap	AT4G02020_AT3G14530
AT4G36990	HSFB1	AT4G18730	RPL11C	Proximal Lateral Root Cap	-0.01887662	0.01887662	1.8265758747279142e-6	5.738362282777968	LateralRootCap	AT4G36990_AT4G18730
AT4G37850	BHLH25	AT1G54010	GLL23	Proximal Lateral Root Cap	0.018875297	0.018875297	9.686424047927976e-7	6.0138365225242465	LateralRootCap	AT4G37850_AT1G54010
AT1G77200	ERF037	AT2G46950	CYP709B2	Proximal Lateral Root Cap	0.018875234	0.018875234	2.554542783078902e-16	15.592686819425447	LateralRootCap	AT1G77200_AT2G46950
AT1G27730	ZAT10	AT1G78850	AT1G78850	Proximal Lateral Root Cap	0.0188721	0.0188721	2.512503620251795e-9	8.599893303798622	LateralRootCap	AT1G27730_AT1G78850
AT5G64750	ABR1	AT2G17560	HMGB4	Proximal Lateral Root Cap	0.018871892	0.018871892	9.467889834503508e-17	16.023746804032516	LateralRootCap	AT5G64750_AT2G17560
AT3G04060	anac046	AT5G62690	TUBB3	Proximal Lateral Root Cap	-0.018867763	0.018867763	1.6336005339295382e-8	7.786854133311392	LateralRootCap	AT3G04060_AT5G62690
AT1G72740	AT1G72740	AT1G69620	RPL34B	Proximal Lateral Root Cap	-0.018866064	0.018866064	5.079937223500324e-5	4.29414165457747	LateralRootCap	AT1G72740_AT1G69620
AT2G47520	ERF071	AT5G07090	RPS4B	Proximal Lateral Root Cap	0.018865025	0.018865025	1.1949635658006807e-15	14.922645336065582	LateralRootCap	AT2G47520_AT5G07090
AT5G53290	CRF3	AT1G74840	AT1G74840	Proximal Lateral Root Cap	0.018864794	0.018864794	1.1755155112009247e-11	10.929771635884405	LateralRootCap	AT5G53290_AT1G74840
AT5G18270	ANAC087	AT1G17060	CYP72C1	Proximal Lateral Root Cap	0.018864574	0.018864574	9.183173442199435e-11	10.037007213104454	LateralRootCap	AT5G18270_AT1G17060
AT2G40970	MYBC1	AT5G60530	AT5G60530	Proximal Lateral Root Cap	0.018863576	0.018863576	3.523472783193664e-11	10.453029078829536	LateralRootCap	AT2G40970_AT5G60530
AT2G24260	BHLH66	AT5G60530	AT5G60530	Proximal Lateral Root Cap	-0.018862255	0.018862255	3.2954838594784354e-9	8.482080811093029	LateralRootCap	AT2G24260_AT5G60530
AT1G10120	BHLH74	AT2G20490	NOP10	Proximal Lateral Root Cap	-0.018857645	0.018857645	4.2036537437186116e-10	9.3763730641436691	LateralRootCap	AT1G10120_AT2G20490
AT4G23750	CRF2	AT2G37190	RPL12A	Proximal Lateral Root Cap	0.018856619	0.018856619	7.055007118331726e-14	13.151502543716774	LateralRootCap	AT4G23750_AT2G37190
AT1G29160	DOF1.5	AT4G37850	BHLH25	Proximal Lateral Root Cap	0.018856412	0.018856412	3.5520116745257303e-11	10.449525615479649	LateralRootCap	AT1G29160_AT4G37850
AT4G36990	HSFB1	AT3G13520	AGP12	Proximal Lateral Root Cap	0.01885594	0.01885594	1.71177055175151e-10	9.766554449230357	LateralRootCap	AT4G36990_AT3G13520
AT1G43160	RAP2-6	AT1G54010	GLL23	Proximal Lateral Root Cap	-0.01885566	0.01885566	1.2327630810049695e-8	7.909120380418699	LateralRootCap	AT1G43160_AT1G54010
AT5G67190	ERF010	AT5G43580	AT5G43580	Proximal Lateral Root Cap	-0.01885476	0.01885476	8.709907915601174e-10	9.059986436491497	LateralRootCap	AT5G67190_AT5G43580
AT1G43160	RAP2-6	AT3G09500	RPL35A	Proximal Lateral Root Cap	0.018854337	0.018854337	1.1138013827573118e-6	5.953192247279895	LateralRootCap	AT1G43160_AT3G09500
AT2G26150	HSFA2	AT1G30700	AT1G30700	Proximal Lateral Root Cap	-0.018853236	0.018853236	3.62897639844256e-13	12.440215856285388	LateralRootCap	AT2G26150_AT1G30700
AT5G37260	RVE2	AT4G12600	AT4G12600	Proximal Lateral Root Cap	-0.018853134	0.018853134	1.1238145989304893e-7	6.94930533049546	LateralRootCap	AT5G37260_AT4G12600
AT5G02030	BLH9	AT3G06700	RPL29A	Proximal Lateral Root Cap	-0.01885232	0.01885232	5.994280957283032e-8	7.222262905144449	LateralRootCap	AT5G02030_AT3G06700
AT4G00730	ANL2	AT2G47520	ERF071	Proximal Lateral Root Cap	-0.018851848	0.018851848	6.151669161884347e-14	13.211007029031002	LateralRootCap	AT4G00730_AT2G47520
AT5G63790	ANAC102	AT5G05410	DREB2A	Proximal Lateral Root Cap	0.018851442	0.018851442	1.9914132712705045e-5	4.700838602952283	LateralRootCap	AT5G63790_AT5G05410
AT3G25790	HHO1	AT1G73230	AT1G73230	Proximal Lateral Root Cap	-0.018851206	0.018851206	6.385441972726338e-13	12.19480903737109	LateralRootCap	AT3G25790_AT1G73230
AT4G27410	RD26	AT3G52590	RPL40B	Proximal Lateral Root Cap	-0.018851139	0.018851139	2.347649225655139e-10	9.629366792749254	LateralRootCap	AT4G27410_AT3G52590
AT4G26640	WRKY20	AT1G52050	JAL8	Proximal Lateral Root Cap	-0.018850539	0.018850539	1.778550905511657e-8	7.749933699965735	LateralRootCap	AT4G26640_AT1G52050
AT5G66730	ENY	AT3G20940	CYP705A30	Proximal Lateral Root Cap	0.01885021	0.01885021	2.350943205682335e-11	10.62875786247723	LateralRootCap	AT5G66730_AT3G20940
AT5G63790	ANAC102	AT1G76680	OPR1	Proximal Lateral Root Cap	0.018850107	0.018850107	4.683724372944692e-11	10.329408670139225	LateralRootCap	AT5G63790_AT1G76680
AT1G69010	BIM2	AT2G40205	RPL41G	Proximal Lateral Root Cap	0.01884967	0.01884967	9.021106197831442e-10	9.044740204569166	LateralRootCap	AT1G69010_AT2G40205
AT1G19850	ARF5	AT5G43580	AT5G43580	Proximal Lateral Root Cap	-0.018847955	0.018847955	7.583080376349424e-12	11.120154340713947	LateralRootCap	AT1G19850_AT5G43580
AT1G53320	TULP7	AT2G01250	RPL7B	Proximal Lateral Root Cap	-0.018847626	0.018847626	2.887788877415701e-8	7.539434560660893	LateralRootCap	AT1G53320_AT2G01250
AT5G64810	WRKY51	AT1G74060	RPL6B	Proximal Lateral Root Cap	-0.018847544	0.018847544	1.6322626617241123e-12	11.787209953818255	LateralRootCap	AT5G64810_AT1G74060
AT5G22220	E2FB	AT4G39200	RPS25E	Proximal Lateral Root Cap	0.018846923	0.018846923	5.804001888169982e-13	12.236272454948693	LateralRootCap	AT5G22220_AT4G39200
AT1G33280	BRN1	AT4G32440	AT4G32440	Proximal Lateral Root Cap	0.018845877	0.018845877	1.533935656729366e-14	13.814192857149392	LateralRootCap	AT1G33280_AT4G32440
AT3G16770	RAP2-3	AT2G17360	RPS4A	Proximal Lateral Root Cap	-0.01884451	0.01884451	3.168991674081974e-12	11.499078901833684	LateralRootCap	AT3G16770_AT2G17360
AT2G38470	WRKY33	AT5G43580	AT5G43580	Proximal Lateral Root Cap	-0.01884421	0.01884421	1.9716126009251014e-11	10.70517841485554	LateralRootCap	AT2G38470_AT5G43580
AT2G22750	AT2G22750	AT5G51520	AT5G51520	Proximal Lateral Root Cap	0.018843101	0.018843101	6.9871866915102526e-15	14.155697652622353	LateralRootCap	AT2G22750_AT5G51520
AT3G51910	HSFA7A	AT5G23220	NIC3	Proximal Lateral Root Cap	0.018841015	0.018841015	2.1458084102508496e-8	7.668409056873935	LateralRootCap	AT3G51910_AT5G23220
AT3G07340	BHLH62	AT1G76590	AT1G76590	Proximal Lateral Root Cap	0.018838905	0.018838905	5.135935392600673e-15	14.289380448103826	LateralRootCap	AT3G07340_AT1G76590
AT5G59430	TRP1	AT5G41520	RPS10B	Proximal Lateral Root Cap	-0.01883855	0.01883855	3.578249955683987e-8	7.446329325428037	LateralRootCap	AT5G59430_AT5G41520
AT3G57800	BHLH60	AT1G09590	RPL21A	Proximal Lateral Root Cap	0.018838273	0.018838273	2.920895203718302e-4	3.5344840244243643	LateralRootCap	AT3G57800_AT1G09590
AT4G02020	EZA1	AT1G09590	RPL21A	Proximal Lateral Root Cap	0.018837899	0.018837899	6.995229690644568e-9	8.155198020737307	LateralRootCap	AT4G02020_AT1G09590
AT5G67300	MYB44	AT3G15210	ERF4	Proximal Lateral Root Cap	0.018837838	0.018837838	4.10230472130821e-19	18.386972083151598	LateralRootCap	AT5G67300_AT3G15210
AT3G50260	ERF011	AT5G54870	AT5G54870	Proximal Lateral Root Cap	0.018837065	0.018837065	1.2678488616157965e-13	12.89693251497041	LateralRootCap	AT3G50260_AT5G54870
AT4G27410	RD26	AT4G34670	RPS3AB	Proximal Lateral Root Cap	-0.01883623	0.01883623	2.1874931405262432e-10	9.660053300150802	LateralRootCap	AT4G27410_AT4G34670
AT4G16780	HAT4	AT3G56340	RPS26C	Proximal Lateral Root Cap	-0.018833773	0.018833773	5.028849078638324e-9	8.298531397844592	LateralRootCap	AT4G16780_AT3G56340
AT3G24050	GATA1	AT1G07930	A1	Proximal Lateral Root Cap	-0.018832615	0.018832615	1.7715060130857427e-7	6.751657369187126	LateralRootCap	AT3G24050_AT1G07930
AT3G04060	anac046	AT1G78340	GSTU22	Proximal Lateral Root Cap	0.018830923	0.018830923	9.161048250232264e-7	6.03805482947138	LateralRootCap	AT3G04060_AT1G78340
AT3G09735	S1FA3	AT2G22670	IAA8	Proximal Lateral Root Cap	0.018830653	0.018830653	8.1537276146732e-17	16.08864380078431	LateralRootCap	AT3G09735_AT2G22670
AT2G47520	ERF071	AT5G23210	SCPL34	Proximal Lateral Root Cap	-0.018829707	0.018829707	1.493641613386368e-8	7.82575359529176	LateralRootCap	AT2G47520_AT5G23210
AT1G71520	ERF020	AT4G31985	RPL39A	Proximal Lateral Root Cap	0.018829044	0.018829044	7.441856373024046e-4	3.1283187160673784	LateralRootCap	AT1G71520_AT4G31985
AT4G10350	BRN2	AT2G19740	RPL31A	Proximal Lateral Root Cap	-0.018828448	0.018828448	1.475631585483836e-10	9.8310220573931	LateralRootCap	AT4G10350_AT2G19740
AT1G01720	NAC002	AT5G35735	AT5G35735	Proximal Lateral Root Cap	-0.018828275	0.018828275	5.297325896175109e-7	6.275943308061805	LateralRootCap	AT1G01720_AT5G35735
AT2G30340	LBD13	AT5G64250	AT5G64250	Proximal Lateral Root Cap	-0.018828165	0.018828165	1.9469143694523883e-13	12.710653149503148	LateralRootCap	AT2G30340_AT5G64250
AT5G10030	TGA4	AT3G04060	anac046	Proximal Lateral Root Cap	0.018825319	0.018825319	1.0367126635910379e-14	13.984341596463938	LateralRootCap	AT5G10030_AT3G04060
AT3G61630	CRF6	AT5G02960	RPS23B	Proximal Lateral Root Cap	-0.018822161	0.018822161	5.236197311628703e-6	5.280983996625289	LateralRootCap	AT3G61630_AT5G02960
AT2G23320	WRKY15	AT1G55850	CSLE1	Proximal Lateral Root Cap	-0.018821951	0.018821951	5.013143706843919e-9	8.299889845717132	LateralRootCap	AT2G23320_AT1G55850
AT3G22830	HSFA6B	AT2G21660	RBG7	Proximal Lateral Root Cap	0.018821623	0.018821623	2.097843092660746e-13	12.678226997810691	LateralRootCap	AT3G22830_AT2G21660
AT1G22985	ERF069	AT5G43620	PCFS5	Proximal Lateral Root Cap	0.018821126	0.018821126	3.030298732321837e-13	12.518514555852864	LateralRootCap	AT1G22985_AT5G43620
AT2G22540	SVP	AT2G27530	RPL10AB	Proximal Lateral Root Cap	-0.018818352	0.018818352	4.177442766331597e-12	11.37908949150917	LateralRootCap	AT2G22540_AT2G27530
AT4G02020	EZA1	AT5G27770	RPL22C	Proximal Lateral Root Cap	0.018818054	0.018818054	1.651033653904996e-7	6.782244074189494	LateralRootCap	AT4G02020_AT5G27770
AT1G28470	NAC010	AT2G38870	AT2G38870	Proximal Lateral Root Cap	-0.01881575	0.01881575	2.55834986338857e-10	9.592040064490211	LateralRootCap	AT1G28470_AT2G38870
AT2G40340	DREB2C	AT4G30470	AT4G30470	Proximal Lateral Root Cap	0.018815268	0.018815268	1.3941630203615182e-15	14.855686440941017	LateralRootCap	AT2G40340_AT4G30470
AT2G40950	BZIP17	AT2G43880	AT2G43880	Proximal Lateral Root Cap	0.01881446	0.01881446	1.0844353479151446e-18	17.964796334733848	LateralRootCap	AT2G40950_AT2G43880
AT5G67300	MYB44	AT1G54000	GLL22	Proximal Lateral Root Cap	-0.018814236	0.018814236	3.218828671346766e-7	6.492302138899627	LateralRootCap	AT5G67300_AT1G54000
AT3G50700	GAF1	AT5G03850	RPS28A	Proximal Lateral Root Cap	0.018814068	0.018814068	4.0933915009990305e-5	4.38791671648534	LateralRootCap	AT3G50700_AT5G03850
AT4G36990	HSFB1	AT5G52650	RPS10C	Proximal Lateral Root Cap	-0.018813305	0.018813305	7.032866286504078e-10	9.152867639601448	LateralRootCap	AT4G36990_AT5G52650
AT5G06100	MYB33	AT1G52060	JAL9	Proximal Lateral Root Cap	-0.01881199	0.01881199	2.8690229273046083e-12	11.542265981150276	LateralRootCap	AT5G06100_AT1G52060
AT5G51990	DREB1D	AT1G06090	AT1G06090	Proximal Lateral Root Cap	0.018811934	0.018811934	1.5477928263852613e-9	8.810287170512938	LateralRootCap	AT5G51990_AT1G06090
AT1G44830	ERF014	AT3G11940	RPS5B	Proximal Lateral Root Cap	-0.018810863	0.018810863	2.9646675217148298e-8	7.528024004350626	LateralRootCap	AT1G44830_AT3G11940
AT2G45050	GATA2	AT2G34340	AT2G34340	Proximal Lateral Root Cap	0.018809916	0.018809916	5.694287571262472e-16	15.244560604021027	LateralRootCap	AT2G45050_AT2G34340
AT1G28470	NAC010	AT2G33710	AT2G33710	Proximal Lateral Root Cap	0.018808812	0.018808812	1.936690081942492e-18	17.71293987152196	LateralRootCap	AT1G28470_AT2G33710
AT5G47390	KUA1	AT4G31985	RPL39A	Proximal Lateral Root Cap	0.018808547	0.018808547	6.397133342237228e-11	10.194014596727444	LateralRootCap	AT5G47390_AT4G31985
AT1G22985	ERF069	AT5G64750	ABR1	Proximal Lateral Root Cap	0.018803243	0.018803243	6.463041319569956e-15	14.189563067533328	LateralRootCap	AT1G22985_AT5G64750
AT1G71130	ERF070	AT1G14220	AT1G14220	Proximal Lateral Root Cap	0.018798731	0.018798731	1.4590375860175133e-9	8.835933520176631	LateralRootCap	AT1G71130_AT1G14220
AT5G64750	ABR1	AT5G20900	TIFY3B	Proximal Lateral Root Cap	0.01879827	0.01879827	2.6887218146892434e-14	13.570454129199215	LateralRootCap	AT5G64750_AT5G20900
AT4G23750	CRF2	AT5G56670	RPS30A	Proximal Lateral Root Cap	0.018797122	0.018797122	1.6825960562105117e-12	11.774020133349815	LateralRootCap	AT4G23750_AT5G56670
AT5G53290	CRF3	AT3G13520	AGP12	Proximal Lateral Root Cap	-0.018795937	0.018795937	2.2569711854073725e-17	16.646473985493998	LateralRootCap	AT5G53290_AT3G13520
AT3G04060	anac046	AT3G55280	RPL23AB	Proximal Lateral Root Cap	-0.018795468	0.018795468	3.698511993068128e-11	10.43197296868443	LateralRootCap	AT3G04060_AT3G55280
AT1G69810	WRKY36	AT5G48180	NSP5	Proximal Lateral Root Cap	0.018795313	0.018795313	6.032526013488427e-7	6.219500796648332	LateralRootCap	AT1G69810_AT5G48180
AT5G15150	HAT7	AT5G03850	RPS28A	Proximal Lateral Root Cap	0.018795084	0.018795084	2.617762209280502e-10	9.582069806176259	LateralRootCap	AT5G15150_AT5G03850
AT3G19860	BHLH121	AT5G03850	RPS28A	Proximal Lateral Root Cap	-0.018793967	0.018793967	2.363146755141508e-6	5.626509307157692	LateralRootCap	AT3G19860_AT5G03850
AT3G57800	BHLH60	AT5G51520	AT5G51520	Proximal Lateral Root Cap	-0.018793557	0.018793557	9.667702711759367e-16	15.01467671290108	LateralRootCap	AT3G57800_AT5G51520
AT5G42630	KAN4	AT5G14750	WER	Proximal Lateral Root Cap	0.018793382	0.018793382	4.6397833488260535e-10	9.333502298024008	LateralRootCap	AT5G42630_AT5G14750
AT1G62300	WRKY6	AT1G34030	RPS18C	Proximal Lateral Root Cap	0.018791815	0.018791815	3.592542371149813e-11	10.444598101009175	LateralRootCap	AT1G62300_AT1G34030
AT3G50260	ERF011	AT4G37850	BHLH25	Proximal Lateral Root Cap	-0.018790111	0.018790111	6.807955563999506e-9	8.166983287584571	LateralRootCap	AT3G50260_AT4G37850
AT2G18160	BZIP2	AT5G60520	AT5G60520	Proximal Lateral Root Cap	0.01878761	0.01878761	8.927790241855643e-4	3.049256022021503	LateralRootCap	AT2G18160_AT5G60520
AT3G21890	MIP1B	AT3G48340	CEP2	Proximal Lateral Root Cap	-0.01878689	0.01878689	6.9748116642381435e-12	11.156467514833778	LateralRootCap	AT3G21890_AT3G48340
AT3G44750	HDT1	AT5G02870	RPL4D	Proximal Lateral Root Cap	0.018783899	0.018783899	5.124537211027872e-10	9.290345348959429	LateralRootCap	AT3G44750_AT5G02870
AT1G29280	WRKY65	AT1G43170	ARP1	Proximal Lateral Root Cap	0.018782496	0.018782496	3.0777569604482695e-6	5.511765677845532	LateralRootCap	AT1G29280_AT1G43170
AT5G22220	E2FB	AT1G09590	RPL21A	Proximal Lateral Root Cap	-0.01878026	0.01878026	3.271489303839526e-8	7.485254495292583	LateralRootCap	AT5G22220_AT1G09590
AT4G00270	GEBP	AT5G51520	AT5G51520	Proximal Lateral Root Cap	0.01877963	0.01877963	5.636719916542596e-16	15.2489735443393	LateralRootCap	AT4G00270_AT5G51520
AT1G68670	HHO2	AT1G18080	RACK1A	Proximal Lateral Root Cap	0.018779084	0.018779084	5.247944464523369e-9	8.280010769455313	LateralRootCap	AT1G68670_AT1G18080
AT2G45050	GATA2	AT3G45970	EXLA1	Proximal Lateral Root Cap	0.018779032	0.018779032	6.860990784053802e-13	12.163613164034217	LateralRootCap	AT2G45050_AT3G45970
AT3G61150	HDG1	AT3G06700	RPL29A	Proximal Lateral Root Cap	0.018774787	0.018774787	4.74662847890241e-10	9.323614759408011	LateralRootCap	AT3G61150_AT3G06700
AT5G05410	DREB2A	AT5G02260	EXPA9	Proximal Lateral Root Cap	0.018774496	0.018774496	3.1319970951199437e-16	15.504178649415488	LateralRootCap	AT5G05410_AT5G02260
AT1G53910	RAP2-12	AT3G13110	SAT3	Proximal Lateral Root Cap	0.018774392	0.018774392	4.981996569599195e-15	14.302596575836978	LateralRootCap	AT1G53910_AT3G13110
AT1G27730	ZAT10	AT3G55980	SZF1	Proximal Lateral Root Cap	0.018772518	0.018772518	4.5838623545623585e-18	17.338768431955053	LateralRootCap	AT1G27730_AT3G55980
AT3G61630	CRF6	AT2G27720	AT2G27720	Proximal Lateral Root Cap	-0.018772472	0.018772472	1.0127289121125475e-8	7.994506791292739	LateralRootCap	AT3G61630_AT2G27720
AT1G33280	BRN1	AT1G17060	CYP72C1	Proximal Lateral Root Cap	0.018771786	0.018771786	3.06842865029883e-14	13.513083970845672	LateralRootCap	AT1G33280_AT1G17060
AT5G08130	BIM1	AT1G03220	AT1G03220	Proximal Lateral Root Cap	0.018771712	0.018771712	9.839570964212969e-16	15.007023837741121	LateralRootCap	AT5G08130_AT1G03220
AT4G09460	MYB6	AT1G34030	RPS18C	Proximal Lateral Root Cap	-0.018771546	0.018771546	2.7902684080812854e-13	12.554354018037577	LateralRootCap	AT4G09460_AT1G34030
AT1G43160	RAP2-6	AT1G55850	CSLE1	Proximal Lateral Root Cap	-0.018767623	0.018767623	1.4556073028120553e-7	6.836955774215905	LateralRootCap	AT1G43160_AT1G55850
AT1G71520	ERF020	AT2G23320	WRKY15	Proximal Lateral Root Cap	-0.018767307	0.018767307	1.1281979753808321e-17	16.947614683977513	LateralRootCap	AT1G71520_AT2G23320
AT3G62420	BZIP53	AT2G21060	CSP4	Proximal Lateral Root Cap	0.018766686	0.018766686	2.6075612345855416e-13	12.583765484040322	LateralRootCap	AT3G62420_AT2G21060
AT1G26870	FEZ	AT3G60900	FLA10	Proximal Lateral Root Cap	0.018766575	0.018766575	1.0449306772553148e-13	12.980912520542523	LateralRootCap	AT1G26870_AT3G60900
AT2G24790	COL3	AT5G14750	WER	Proximal Lateral Root Cap	0.01876477	0.01876477	1.854330360482211e-10	9.73181289103654	LateralRootCap	AT2G24790_AT5G14750
AT5G17300	RVE1	AT2G21580	RPS25B	Proximal Lateral Root Cap	-0.018764617	0.018764617	6.152624499523518e-10	9.210939589505045	LateralRootCap	AT5G17300_AT2G21580
AT3G46080	ZAT8	AT3G55750	RPL35AD	Proximal Lateral Root Cap	-0.01876421	0.01876421	6.039325207835266e-4	3.2190115837108424	LateralRootCap	AT3G46080_AT3G55750
AT2G38470	WRKY33	AT1G02810	PME7	Proximal Lateral Root Cap	0.018763883	0.018763883	7.240392045480061e-16	15.140237917424546	LateralRootCap	AT2G38470_AT1G02810
AT1G21340	DOF1.2	AT3G15540	IAA19	Proximal Lateral Root Cap	-0.018761983	0.018761983	1.2532493403310836e-17	16.90196251531307	LateralRootCap	AT1G21340_AT3G15540
AT4G25490	DREB1B	AT2G47610	RPL7AA	Proximal Lateral Root Cap	-0.018761685	0.018761685	1.5640086823100133e-9	8.805760840362575	LateralRootCap	AT4G25490_AT2G47610
AT2G30340	LBD13	AT1G62300	WRKY6	Proximal Lateral Root Cap	0.018761339	0.018761339	4.607409222606199e-15	14.33654321270348	LateralRootCap	AT2G30340_AT1G62300
AT1G68920	BHLH49	AT3G09500	RPL35A	Proximal Lateral Root Cap	-0.018760798	0.018760798	1.3782360696674843e-8	7.860676388398569	LateralRootCap	AT1G68920_AT3G09500
AT5G67580	TRB2	AT2G05220	RPS17B	Proximal Lateral Root Cap	0.018758941	0.018758941	8.656578656776071e-5	4.0626537204624205	LateralRootCap	AT5G67580_AT2G05220
AT1G71520	ERF020	AT2G19730	RPL28A	Proximal Lateral Root Cap	0.018758256	0.018758256	1.3830306250417172e-7	6.859168203014791	LateralRootCap	AT1G71520_AT2G19730
AT2G33710	AT2G33710	AT5G52470	MED36B	Proximal Lateral Root Cap	-0.018758196	0.018758196	4.42807919083544e-9	8.353784620892837	LateralRootCap	AT2G33710_AT5G52470
AT5G13180	NAC083	AT1G50600	SCL5	Proximal Lateral Root Cap	-0.018758133	0.018758133	8.92654895340763e-16	15.049316408991684	LateralRootCap	AT5G13180_AT1G50600
AT3G51910	HSFA7A	AT1G21340	DOF1.2	Proximal Lateral Root Cap	0.018757617	0.018757617	5.113263656490736e-5	4.291301813061282	LateralRootCap	AT3G51910_AT1G21340
AT5G67580	TRB2	AT5G50200	NRT3.1	Proximal Lateral Root Cap	0.01875687	0.01875687	4.0209915552040385e-15	14.395666838991627	LateralRootCap	AT5G67580_AT5G50200
AT3G51910	HSFA7A	AT1G02810	PME7	Proximal Lateral Root Cap	-0.018756628	0.018756628	1.1254787277119316e-14	13.94866270903719	LateralRootCap	AT3G51910_AT1G02810
AT3G50060	MYB77	AT4G08555	AT4G08555	Proximal Lateral Root Cap	-0.018755686	0.018755686	1.0113185583580035e-12	11.995112023098017	LateralRootCap	AT3G50060_AT4G08555
AT1G27730	ZAT10	AT1G70600	RPL27AC	Proximal Lateral Root Cap	-0.018755551	0.018755551	1.2491804626070021e-5	4.903374816827624	LateralRootCap	AT1G27730_AT1G70600
AT3G12130	AT3G12130	AT2G47610	RPL7AA	Proximal Lateral Root Cap	0.01875347	0.01875347	1.3569698161599564e-8	7.867429812488357	LateralRootCap	AT3G12130_AT2G47610
AT1G01720	NAC002	AT2G43480	PER26	Proximal Lateral Root Cap	0.018753115	0.018753115	2.906961236054591e-12	11.536560759450705	LateralRootCap	AT1G01720_AT2G43480
AT5G45580	PHL11	AT5G56710	RPL31C	Proximal Lateral Root Cap	-0.018752648	0.018752648	1.0211503135432917e-7	6.990910324967418	LateralRootCap	AT5G45580_AT5G56710
AT1G26960	ATHB-23	AT3G52590	RPL40B	Proximal Lateral Root Cap	-0.018748282	0.018748282	8.403430721379339e-9	8.075543375939777	LateralRootCap	AT1G26960_AT3G52590
AT1G01060	LHY	AT3G04330	AT3G04330	Proximal Lateral Root Cap	0.018747741	0.018747741	8.724074232311465e-8	7.059280647707495	LateralRootCap	AT1G01060_AT3G04330
AT5G51990	DREB1D	AT3G19430	AT3G19430	Proximal Lateral Root Cap	0.018746512	0.018746512	7.522766985794568e-10	9.123622390041888	LateralRootCap	AT5G51990_AT3G19430
AT4G37260	MYB73	AT3G22230	RPL27B	Proximal Lateral Root Cap	0.018745491	0.018745491	7.094256036123795e-5	4.149093141622582	LateralRootCap	AT4G37260_AT3G22230
AT1G29160	DOF1.5	AT1G34030	RPS18C	Proximal Lateral Root Cap	-0.018745111	0.018745111	3.295923800128948e-10	9.482022837498606	LateralRootCap	AT1G29160_AT1G34030
AT3G54620	BZIP25	AT2G47485	AT2G47485	Proximal Lateral Root Cap	0.018744165	0.018744165	4.193108257738596e-13	12.377463924829543	LateralRootCap	AT3G54620_AT2G47485
AT3G46080	ZAT8	AT5G15870	AT5G15870	Proximal Lateral Root Cap	0.018743949	0.018743949	3.0922057004974976e-12	11.509731623544285	LateralRootCap	AT3G46080_AT5G15870
AT5G67300	MYB44	AT4G39200	RPS25E	Proximal Lateral Root Cap	0.018741049	0.018741049	3.707264912395775e-4	3.4309463792035158	LateralRootCap	AT5G67300_AT4G39200
AT2G47520	ERF071	AT1G17880	BTF3	Proximal Lateral Root Cap	0.01873958	0.01873958	9.174407138012075e-9	8.037421990837066	LateralRootCap	AT2G47520_AT1G17880
AT4G36900	RAP2-10	AT3G03920	AT3G03920	Proximal Lateral Root Cap	-0.018739551	0.018739551	4.81006965303157e-9	8.317848634705536	LateralRootCap	AT4G36900_AT3G03920
AT1G34370	STOP1	AT5G23210	SCPL34	Proximal Lateral Root Cap	-0.018738441	0.018738441	1.4398819609846355e-11	10.841673109150735	LateralRootCap	AT1G34370_AT5G23210
AT4G14770	TCX2	AT5G59850	RPS15AF	Proximal Lateral Root Cap	-0.01873719	0.01873719	8.058255652965784e-6	5.093758958477664	LateralRootCap	AT4G14770_AT5G59850
AT4G01550	NAC69	AT3G48930	RPS11A	Proximal Lateral Root Cap	-0.018737072	0.018737072	9.271373896252725e-11	10.032855904329146	LateralRootCap	AT4G01550_AT3G48930
AT3G04060	anac046	AT5G59820	ZAT12	Proximal Lateral Root Cap	-0.018736443	0.018736443	6.264620406364281e-12	11.203105239181534	LateralRootCap	AT3G04060_AT5G59820
AT2G47520	ERF071	AT2G32060	RPS12C	Proximal Lateral Root Cap	0.018735994	0.018735994	1.6128529448116175e-13	12.792405228499621	LateralRootCap	AT2G47520_AT2G32060
AT5G66320	GATA5	AT2G01250	RPL7B	Proximal Lateral Root Cap	-0.01873537	0.01873537	1.285292530544326e-11	10.890998016346275	LateralRootCap	AT5G66320_AT2G01250
AT5G61620	AT5G61620	AT3G59540	RPL38A	Proximal Lateral Root Cap	0.0187337	0.0187337	7.492978818495959e-5	4.125345495084179	LateralRootCap	AT5G61620_AT3G59540
AT2G42300	BHLH48	AT4G17390	RPL15B	Proximal Lateral Root Cap	0.01873233	0.01873233	2.977325076839069e-7	6.526173744671428	LateralRootCap	AT2G42300_AT4G17390
AT1G10480	ZFP5	AT1G16905	AT1G16905	Proximal Lateral Root Cap	0.018732082	0.018732082	2.0041215706556276e-11	10.698075937563518	LateralRootCap	AT1G10480_AT1G16905
AT4G01250	WRKY22	AT5G41520	RPS10B	Proximal Lateral Root Cap	-0.018731784	0.018731784	3.146083860371292e-4	3.502229705231136	LateralRootCap	AT4G01250_AT5G41520
AT4G31800	WRKY18	AT3G09500	RPL35A	Proximal Lateral Root Cap	0.018729368	0.018729368	3.905756237586068e-7	6.408294864984355	LateralRootCap	AT4G31800_AT3G09500
AT3G19580	AZF2	AT3G23390	RPL36AB	Proximal Lateral Root Cap	-0.01872839	0.01872839	2.0193860866843715e-14	13.694780640300241	LateralRootCap	AT3G19580_AT3G23390
AT3G60530	GATA4	AT4G26230	RPL31B	Proximal Lateral Root Cap	0.018728338	0.018728338	1.1268039663144155e-17	16.948151632980696	LateralRootCap	AT3G60530_AT4G26230
AT3G60530	GATA4	AT4G36360	BGAL3	Proximal Lateral Root Cap	0.0187273	0.0187273	2.8934909255468007e-16	15.538577875315687	LateralRootCap	AT3G60530_AT4G36360
AT4G17460	HAT1	AT1G66400	CML23	Proximal Lateral Root Cap	0.018722992	0.018722992	4.785511557585761e-12	11.320071630559706	LateralRootCap	AT4G17460_AT1G66400
AT4G01680	MYB55	AT1G54000	GLL22	Proximal Lateral Root Cap	-0.018722804	0.018722804	1.5930876336450923e-9	8.797760333576338	LateralRootCap	AT4G01680_AT1G54000
AT2G01060	PHL7	AT4G18730	RPL11C	Proximal Lateral Root Cap	-0.018722586	0.018722586	6.838967790793063e-4	3.165009441641115	LateralRootCap	AT2G01060_AT4G18730
AT3G50260	ERF011	AT1G68450	VQ8	Proximal Lateral Root Cap	0.018722527	0.018722527	1.0512982155119348e-14	13.97827407276303	LateralRootCap	AT3G50260_AT1G68450
AT1G26960	ATHB-23	AT1G15930	RPS12A	Proximal Lateral Root Cap	-0.018721588	0.018721588	9.144001123019277e-11	10.038863729274953	LateralRootCap	AT1G26960_AT1G15930
AT5G13180	NAC083	AT2G40140	CZF1	Proximal Lateral Root Cap	0.01872014	0.01872014	5.178783100527751e-18	17.285772277863458	LateralRootCap	AT5G13180_AT2G40140
AT1G17310	AT1G17310	AT1G52050	JAL8	Proximal Lateral Root Cap	0.018718258	0.018718258	0.005309103198569949	2.2749788327424985	LateralRootCap	AT1G17310_AT1G52050
AT1G79580	SMB	AT3G17160	AT3G17160	Proximal Lateral Root Cap	0.018716954	0.018716954	3.5239143552756215e-11	10.452974655164413	LateralRootCap	AT1G79580_AT3G17160
AT1G62300	WRKY6	AT3G47400	PME33	Proximal Lateral Root Cap	0.018716924	0.018716924	6.088244760635749e-8	7.215507896307004	LateralRootCap	AT1G62300_AT3G47400
AT1G13260	RAV1	AT1G52070	JAL10	Proximal Lateral Root Cap	0.018714236	0.018714236	5.868802533374302e-4	3.2314505028750173	LateralRootCap	AT1G13260_AT1G52070
AT1G69010	BIM2	AT3G04400	RPL23A	Proximal Lateral Root Cap	0.018712318	0.018712318	5.283750027047698e-6	5.277057736939756	LateralRootCap	AT1G69010_AT3G04400
AT1G77920	TGA7	AT5G52470	MED36B	Proximal Lateral Root Cap	-0.018708726	0.018708726	1.351274208511461e-10	9.869256512443803	LateralRootCap	AT1G77920_AT5G52470
AT4G37850	BHLH25	AT5G02870	RPL4D	Proximal Lateral Root Cap	-0.01870802	0.01870802	5.662553839778087e-10	9.246987655670967	LateralRootCap	AT4G37850_AT5G02870
AT1G21340	DOF1.2	AT4G31320	AT4G31320	Proximal Lateral Root Cap	0.018707963	0.018707963	6.209463521870264e-13	12.20694591988073	LateralRootCap	AT1G21340_AT4G31320
AT5G05410	DREB2A	AT4G30850	HHP2	Proximal Lateral Root Cap	0.018706672	0.018706672	5.125094113270604e-13	12.290298155150488	LateralRootCap	AT5G05410_AT4G30850
AT1G68840	RAV2	AT3G51910	HSFA7A	Proximal Lateral Root Cap	0.018706353	0.018706353	8.195451960195743e-17	16.086427091098162	LateralRootCap	AT1G68840_AT3G51910
AT2G30340	LBD13	AT5G61170	RPS19C	Proximal Lateral Root Cap	0.01870465	0.01870465	4.689532189783163e-7	6.328870478719677	LateralRootCap	AT2G30340_AT5G61170
AT1G19850	ARF5	AT3G11200	AL2	Proximal Lateral Root Cap	0.01870429	0.01870429	6.981093170412673e-13	12.156076565814539	LateralRootCap	AT1G19850_AT3G11200
AT4G31800	WRKY18	AT4G36130	RPL8C	Proximal Lateral Root Cap	0.018702755	0.018702755	2.908012748415263e-8	7.536403693908507	LateralRootCap	AT4G31800_AT4G36130
AT1G53170	ERF8	AT5G63790	ANAC102	Proximal Lateral Root Cap	0.018700548	0.018700548	1.026077612728502e-15	14.988819787854917	LateralRootCap	AT1G53170_AT5G63790
AT5G63790	ANAC102	AT1G19180	TIFY10A	Proximal Lateral Root Cap	0.018698374	0.018698374	2.115345522037119e-10	9.674618684526237	LateralRootCap	AT5G63790_AT1G19180
AT1G43160	RAP2-6	AT3G16450	JAL33	Proximal Lateral Root Cap	0.018698107	0.018698107	1.8933538976914052e-8	7.722768201963538	LateralRootCap	AT1G43160_AT3G16450
AT1G29160	DOF1.5	AT2G27580	SAP3	Proximal Lateral Root Cap	0.01869455	0.01869455	1.25334777250463e-13	12.901928406481128	LateralRootCap	AT1G29160_AT2G27580
AT3G09735	S1FA3	AT3G62840	AT3G62840	Proximal Lateral Root Cap	0.018694382	0.018694382	2.716894105382396e-13	12.565927288466293	LateralRootCap	AT3G09735_AT3G62840
AT1G80840	WRKY40	AT2G44840	ERF13	Proximal Lateral Root Cap	0.018692633	0.018692633	2.578862461397867e-13	12.588571819494005	LateralRootCap	AT1G80840_AT2G44840
AT5G39660	CDF2	AT2G21660	RBG7	Proximal Lateral Root Cap	-0.018691355	0.018691355	2.881065086681895e-14	13.540446930380643	LateralRootCap	AT5G39660_AT2G21660
AT1G42990	BZIP60	AT2G39350	ABCG1	Proximal Lateral Root Cap	0.018690985	0.018690985	2.272438666086654e-19	18.643507829707573	LateralRootCap	AT1G42990_AT2G39350
AT4G37940	AGL21	AT2G46950	CYP709B2	Proximal Lateral Root Cap	0.018690445	0.018690445	9.224776180735014e-14	13.035044162258433	LateralRootCap	AT4G37940_AT2G46950
AT5G10030	TGA4	AT3G55280	RPL23AB	Proximal Lateral Root Cap	-0.01869012	0.01869012	6.785244007268267e-16	15.16843452986059	LateralRootCap	AT5G10030_AT3G55280
AT1G71520	ERF020	AT1G03220	AT1G03220	Proximal Lateral Root Cap	0.018690104	0.018690104	4.5844861795327154e-9	8.338709332163697	LateralRootCap	AT1G71520_AT1G03220
AT1G28470	NAC010	AT4G34670	RPS3AB	Proximal Lateral Root Cap	-0.018688962	0.018688962	4.997129761234965e-6	5.301279373019566	LateralRootCap	AT1G28470_AT4G34670
AT3G01330	E2FF	AT1G54690	HTA3	Proximal Lateral Root Cap	0.018688787	0.018688787	3.4646168936148984e-8	7.460344781308346	LateralRootCap	AT3G01330_AT1G54690
AT5G13180	NAC083	AT3G48360	BT2	Proximal Lateral Root Cap	0.01868725	0.01868725	5.0314980605106305e-9	8.298302690381425	LateralRootCap	AT5G13180_AT3G48360
AT1G33280	BRN1	AT1G34030	RPS18C	Proximal Lateral Root Cap	0.018686617	0.018686617	7.856392637065924e-9	8.104776820046714	LateralRootCap	AT1G33280_AT1G34030
AT5G53290	CRF3	AT3G05590	RPL18B	Proximal Lateral Root Cap	0.018683515	0.018683515	1.0638842165288547e-17	16.97310563412626	LateralRootCap	AT5G53290_AT3G05590
AT2G26150	HSFA2	AT3G09440	HSP70-3	Proximal Lateral Root Cap	0.01868223	0.01868223	6.978453736265813e-9	8.156240796316666	LateralRootCap	AT2G26150_AT3G09440
AT1G55520	TBP2	AT1G54000	GLL22	Proximal Lateral Root Cap	-0.018681167	0.018681167	4.861606619823426e-10	9.313220185301757	LateralRootCap	AT1G55520_AT1G54000
AT3G14180	ASIL2	AT3G53870	RPS3B	Proximal Lateral Root Cap	0.018680293	0.018680293	5.186008730886121e-10	9.285166756411158	LateralRootCap	AT3G14180_AT3G53870
AT4G01680	MYB55	AT1G04250	IAA17	Proximal Lateral Root Cap	0.018677576	0.018677576	1.3698233984783809e-8	7.863335419712297	LateralRootCap	AT4G01680_AT1G04250
AT5G18270	ANAC087	AT1G78340	GSTU22	Proximal Lateral Root Cap	-0.018676044	0.018676044	1.129196669099477e-5	4.947230411603625	LateralRootCap	AT5G18270_AT1G78340
AT1G30330	ARF6	AT2G40205	RPL41G	Proximal Lateral Root Cap	0.018675914	0.018675914	8.427775867649245e-8	7.074287022748024	LateralRootCap	AT1G30330_AT2G40205
AT2G33710	AT2G33710	AT2G27710	RPP2B	Proximal Lateral Root Cap	-0.018675063	0.018675063	9.243807248963419e-8	7.034149118967953	LateralRootCap	AT2G33710_AT2G27710
AT5G03510	AT5G03510	AT1G12610	DREB1F	Proximal Lateral Root Cap	-0.018674007	0.018674007	1.8665439647153287e-13	12.728961776212685	LateralRootCap	AT5G03510_AT1G12610
AT1G72740	AT1G72740	AT2G31610	RPS3A	Proximal Lateral Root Cap	0.01867377	0.01867377	5.083815497923931e-10	9.293810219268211	LateralRootCap	AT1G72740_AT2G31610
AT5G22220	E2FB	AT3G61110	RPS27B	Proximal Lateral Root Cap	0.01866901	0.01866901	1.2287850942869161e-11	10.910524065467026	LateralRootCap	AT5G22220_AT3G61110
AT3G22830	HSFA6B	AT5G47700	RPP1C	Proximal Lateral Root Cap	-0.018666726	0.018666726	9.135661354840145e-6	5.039260007439961	LateralRootCap	AT3G22830_AT5G47700
AT1G13260	RAV1	AT2G34340	AT2G34340	Proximal Lateral Root Cap	0.018665617	0.018665617	1.344249301979331e-14	13.871520180364403	LateralRootCap	AT1G13260_AT2G34340
AT2G23320	WRKY15	AT2G24570	WRKY17	Proximal Lateral Root Cap	0.018662225	0.018662225	5.419113241850393e-13	12.26607177354991	LateralRootCap	AT2G23320_AT2G24570
AT1G72050	TFIIIA	AT5G47930	RPS27D	Proximal Lateral Root Cap	-0.018660389	0.018660389	2.0978095387852336e-4	3.6782339441736345	LateralRootCap	AT1G72050_AT5G47930
AT1G33280	BRN1	AT2G30340	LBD13	Proximal Lateral Root Cap	0.018658979	0.018658979	6.953116556013203e-10	9.157820490417478	LateralRootCap	AT1G33280_AT2G30340
AT4G31800	WRKY18	AT1G16905	AT1G16905	Proximal Lateral Root Cap	-0.0186576	0.0186576	2.8823920733393036e-13	12.5402469452061	LateralRootCap	AT4G31800_AT1G16905
AT2G43500	AT2G43500	AT1G71520	ERF020	Proximal Lateral Root Cap	0.018656729	0.018656729	8.574312065200015e-15	14.066800714232427	LateralRootCap	AT2G43500_AT1G71520
AT5G17300	RVE1	AT3G56020	RPL41G	Proximal Lateral Root Cap	-0.01865552	0.01865552	1.7656847333141122e-9	8.75308683802053	LateralRootCap	AT5G17300_AT3G56020
AT5G39820	ANAC094	AT1G52050	JAL8	Proximal Lateral Root Cap	0.01865503	0.01865503	8.143615771203193e-4	3.0891827252311304	LateralRootCap	AT5G39820_AT1G52050
AT4G13980	HSFA5	AT5G45775	RPL11C	Proximal Lateral Root Cap	-0.018654738	0.018654738	8.814404349966242e-13	12.05480703064353	LateralRootCap	AT4G13980_AT5G45775
AT5G13180	NAC083	AT2G43880	AT2G43880	Proximal Lateral Root Cap	0.018654505	0.018654505	4.929127298576104e-11	10.307229965705032	LateralRootCap	AT5G13180_AT2G43880
AT3G50260	ERF011	AT3G58680	MBF1B	Proximal Lateral Root Cap	-0.01865433	0.01865433	3.2517288363459557e-7	6.487885677650156	LateralRootCap	AT3G50260_AT3G58680
AT5G48560	BHLH78	AT2G20450	RPL14A	Proximal Lateral Root Cap	-0.018654289	0.018654289	9.294734550805197e-10	9.03176300877177	LateralRootCap	AT5G48560_AT2G20450
AT3G15500	NAC055	AT3G53620	PPA4	Proximal Lateral Root Cap	0.018651955	0.018651955	6.55935406496755e-12	11.183138925842673	LateralRootCap	AT3G15500_AT3G53620
AT5G38860	BIM3	AT2G47610	RPL7AA	Proximal Lateral Root Cap	-0.018649835	0.018649835	2.312829481383563e-14	13.63585638539802	LateralRootCap	AT5G38860_AT2G47610
AT4G36740	HB-5	AT3G53890	RPS21B	Proximal Lateral Root Cap	0.018649682	0.018649682	6.909148029368194e-10	9.160575502402361	LateralRootCap	AT4G36740_AT3G53890
AT1G19000	AT1G19000	AT3G12280	RBR1	Proximal Lateral Root Cap	-0.018649634	0.018649634	8.431650134320234e-10	9.07408742251655	LateralRootCap	AT1G19000_AT3G12280
AT1G19210	ERF017	AT1G18740	AT1G18740	Proximal Lateral Root Cap	0.018647706	0.018647706	1.292591940015159e-9	8.888538556457485	LateralRootCap	AT1G19210_AT1G18740
AT1G68150	WRKY9	AT1G74020	SSL12	Proximal Lateral Root Cap	0.018647028	0.018647028	6.215520996740552e-7	6.206522462110635	LateralRootCap	AT1G68150_AT1G74020
AT4G16780	HAT4	AT4G26110	NAP1;1	Proximal Lateral Root Cap	0.018646274	0.018646274	1.2190484129626661e-11	10.913979046584217	LateralRootCap	AT4G16780_AT4G26110
AT1G77200	ERF037	AT1G36060	ERF055	Proximal Lateral Root Cap	0.018643448	0.018643448	9.058191849465805e-13	12.042958485344162	LateralRootCap	AT1G77200_AT1G36060
AT5G52660	RVE6	AT1G15930	RPS12A	Proximal Lateral Root Cap	-0.018641464	0.018641464	2.4077231029413004e-7	6.618393460013574	LateralRootCap	AT5G52660_AT1G15930
AT5G59450	SCL11	AT5G05600	AT5G05600	Proximal Lateral Root Cap	-0.01863853	0.01863853	2.182024900413669e-13	12.661140297720843	LateralRootCap	AT5G59450_AT5G05600
AT2G18160	BZIP2	AT3G23390	RPL36AB	Proximal Lateral Root Cap	0.018636571	0.018636571	4.0686683391324207e-10	9.390547710578074	LateralRootCap	AT2G18160_AT3G23390
AT5G63790	ANAC102	AT1G18080	RACK1A	Proximal Lateral Root Cap	0.0186362	0.0186362	0.0012203980345537537	2.9134985004586262	LateralRootCap	AT5G63790_AT1G18080
AT1G69810	WRKY36	AT4G18100	RPL32A	Proximal Lateral Root Cap	-0.018633587	0.018633587	2.850878061055669e-6	5.545021358117826	LateralRootCap	AT1G69810_AT4G18100
AT5G04390	AT5G04390	AT5G65360	HTR2	Proximal Lateral Root Cap	0.018633438	0.018633438	7.671803959562257e-4	3.1151025033827695	LateralRootCap	AT5G04390_AT5G65360
AT5G63790	ANAC102	AT4G16720	RPL15A	Proximal Lateral Root Cap	0.018632963	0.018632963	0.004067158842108751	2.3907088659764737	LateralRootCap	AT5G63790_AT4G16720
AT5G66320	GATA5	AT5G10130	DFC	Proximal Lateral Root Cap	-0.018631939	0.018631939	1.137841363092249e-8	7.943918282700254	LateralRootCap	AT5G66320_AT5G10130
AT3G50260	ERF011	AT3G45010	SCPL48	Proximal Lateral Root Cap	0.018631361	0.018631361	6.803094202776478e-11	10.167293515300972	LateralRootCap	AT3G50260_AT3G45010
AT2G22770	NAI1	AT1G03220	AT1G03220	Proximal Lateral Root Cap	0.018631034	0.018631034	5.347484066291245e-11	10.271850500806382	LateralRootCap	AT2G22770_AT1G03220
AT4G31800	WRKY18	AT1G30730	AT1G30730	Proximal Lateral Root Cap	-0.018629584	0.018629584	6.016919753279222e-13	12.220625780587524	LateralRootCap	AT4G31800_AT1G30730
AT2G17560	HMGB4	AT1G03220	AT1G03220	Proximal Lateral Root Cap	-0.018628404	0.018628404	1.538940728493059e-9	8.812778106473978	LateralRootCap	AT2G17560_AT1G03220
AT5G10030	TGA4	AT2G29995	PSY3	Proximal Lateral Root Cap	0.018628187	0.018628187	1.6750370500264396e-7	6.7759755823918635	LateralRootCap	AT5G10030_AT2G29995
AT4G01250	WRKY22	AT3G53620	PPA4	Proximal Lateral Root Cap	-0.018627716	0.018627716	6.406854088999067e-9	8.193355166606567	LateralRootCap	AT4G01250_AT3G53620
AT3G04060	anac046	AT3G20670	HTA13	Proximal Lateral Root Cap	0.018627407	0.018627407	3.5728088342333428e-16	15.446990220421862	LateralRootCap	AT3G04060_AT3G20670
AT5G61890	ERF114	AT3G22230	RPL27B	Proximal Lateral Root Cap	-0.018626856	0.018626856	7.98908588713785e-12	11.09750290990792	LateralRootCap	AT5G61890_AT3G22230
AT3G04670	WRKY39	AT2G27720	AT2G27720	Proximal Lateral Root Cap	-0.018624432	0.018624432	2.8255285132772395e-11	10.548900305744782	LateralRootCap	AT3G04670_AT2G27720
AT3G14180	ASIL2	AT1G14320	RPL10A	Proximal Lateral Root Cap	0.018623043	0.018623043	1.3685789599294797e-9	8.863730140985012	LateralRootCap	AT3G14180_AT1G14320
AT5G67300	MYB44	AT1G74840	AT1G74840	Proximal Lateral Root Cap	0.01862147	0.01862147	5.163017401437138e-13	12.287096411203912	LateralRootCap	AT5G67300_AT1G74840
AT1G62300	WRKY6	AT2G47485	AT2G47485	Proximal Lateral Root Cap	0.018621303	0.018621303	7.276657977016011e-11	10.138068037636668	LateralRootCap	AT1G62300_AT2G47485
AT5G17810	WOX12	AT3G18740	RPL30C	Proximal Lateral Root Cap	0.018620625	0.018620625	6.219553201327252e-9	8.206240812924568	LateralRootCap	AT5G17810_AT3G18740
AT1G32870	ANAC13	AT5G24070	PER61	Proximal Lateral Root Cap	0.018620005	0.018620005	3.4758069632056634e-10	9.458944351079102	LateralRootCap	AT1G32870_AT5G24070
AT3G15210	ERF4	AT2G38470	WRKY33	Proximal Lateral Root Cap	0.018618032	0.018618032	4.453765135620924e-16	15.35127268873737	LateralRootCap	AT3G15210_AT2G38470
AT2G45050	GATA2	AT1G06090	AT1G06090	Proximal Lateral Root Cap	0.018616507	0.018616507	0.0043581504811075755	2.360697778223228	LateralRootCap	AT2G45050_AT1G06090
AT1G71520	ERF020	AT1G20696	HMGB3	Proximal Lateral Root Cap	0.018613238	0.018613238	2.945679014116865e-16	15.530814579283193	LateralRootCap	AT1G71520_AT1G20696
AT5G18270	ANAC087	AT1G48630	RACK1B	Proximal Lateral Root Cap	-0.018612899	0.018612899	3.743601136608086e-7	6.426710429538081	LateralRootCap	AT5G18270_AT1G48630
AT2G34140	CDF4	AT5G45710	HSFA4C	Proximal Lateral Root Cap	0.018611504	0.018611504	1.2705617486943366e-14	13.896004223596252	LateralRootCap	AT2G34140_AT5G45710
AT4G24060	DOF4.6	AT5G56710	RPL31C	Proximal Lateral Root Cap	0.018611144	0.018611144	6.123513629337514e-16	15.212999311194423	LateralRootCap	AT4G24060_AT5G56710
AT5G05410	DREB2A	AT2G31945	AT2G31945	Proximal Lateral Root Cap	0.018610675	0.018610675	3.4375858441234784e-12	11.463746447732262	LateralRootCap	AT5G05410_AT2G31945
AT2G38470	WRKY33	AT2G46950	CYP709B2	Proximal Lateral Root Cap	0.018609235	0.018609235	2.796865364249983e-13	12.55332843923113	LateralRootCap	AT2G38470_AT2G46950
AT1G36060	ERF055	AT5G62340	AT5G62340	Proximal Lateral Root Cap	0.018608974	0.018608974	1.1888518690204327e-10	9.924872255116188	LateralRootCap	AT1G36060_AT5G62340
AT1G53170	ERF8	AT2G31945	AT2G31945	Proximal Lateral Root Cap	-0.018608904	0.018608904	8.031483653817503e-11	10.095204220207282	LateralRootCap	AT1G53170_AT2G31945
AT1G12610	DREB1F	AT2G25210	AT2G25210	Proximal Lateral Root Cap	-0.0186089	0.0186089	1.1999390604812095e-12	11.92084080925968	LateralRootCap	AT1G12610_AT2G25210
AT1G72050	TFIIIA	AT3G06035	AT3G06035	Proximal Lateral Root Cap	0.018605845	0.018605845	8.573687296524185e-15	14.066832360325103	LateralRootCap	AT1G72050_AT3G06035
AT2G47520	ERF071	AT1G04270	RPS15A	Proximal Lateral Root Cap	0.018603377	0.018603377	1.2794771489067598e-11	10.892967466081853	LateralRootCap	AT2G47520_AT1G04270
AT5G64750	ABR1	AT1G22985	ERF069	Proximal Lateral Root Cap	0.018602764	0.018602764	8.521823102615492e-14	13.06946748519721	LateralRootCap	AT5G64750_AT1G22985
AT2G37120	S1FA2	AT3G25520	ATL5	Proximal Lateral Root Cap	0.018602308	0.018602308	3.6277435030093603e-12	11.440363427004893	LateralRootCap	AT2G37120_AT3G25520
AT2G21240	BPC4	AT5G59850	RPS15AF	Proximal Lateral Root Cap	0.018602047	0.018602047	5.295845607687525e-9	8.276064684577937	LateralRootCap	AT2G21240_AT5G59850
AT1G74840	AT1G74840	AT5G05600	AT5G05600	Proximal Lateral Root Cap	-0.018601479	0.018601479	1.0967550123174766e-12	11.959890372134462	LateralRootCap	AT1G74840_AT5G05600
AT4G11660	HSFB2B	AT1G15930	RPS12A	Proximal Lateral Root Cap	0.018599	0.018599	1.1082470645318056e-12	11.955363410364136	LateralRootCap	AT4G11660_AT1G15930
AT2G40620	BZIP18	AT3G03920	AT3G03920	Proximal Lateral Root Cap	-0.01859761	0.01859761	2.3127400456391598e-14	13.635873179632785	LateralRootCap	AT2G40620_AT3G03920
AT5G02840	RVE4	AT4G10480	AT4G10480	Proximal Lateral Root Cap	-0.018596012	0.018596012	1.9833894896676187e-15	14.702591992499931	LateralRootCap	AT5G02840_AT4G10480
AT5G04410	NAC078	AT1G01350	AT1G01350	Proximal Lateral Root Cap	0.018594157	0.018594157	6.998714378510679e-15	14.154981729928197	LateralRootCap	AT5G04410_AT1G01350
AT5G08790	NAC081	AT1G15385	AT1G15385	Proximal Lateral Root Cap	0.01859351	0.01859351	4.7828867767528355e-12	11.320309899875157	LateralRootCap	AT5G08790_AT1G15385
AT4G16780	HAT4	AT2G41840	RPS2C	Proximal Lateral Root Cap	-0.018593285	0.018593285	4.01614523232677e-6	5.3961905905697956	LateralRootCap	AT4G16780_AT2G41840
AT5G04390	AT5G04390	AT1G73230	AT1G73230	Proximal Lateral Root Cap	0.018592354	0.018592354	0.003957859635078757	2.402539612047687	LateralRootCap	AT5G04390_AT1G73230
AT4G25470	DREB1C	AT5G02610	AT5G02610	Proximal Lateral Root Cap	-0.018591516	0.018591516	1.029565461116313e-12	11.987346035157863	LateralRootCap	AT4G25470_AT5G02610
AT5G64810	WRKY51	AT1G22780	RPS18C	Proximal Lateral Root Cap	-0.01859088	0.01859088	1.0329717678240642e-11	10.985911548030982	LateralRootCap	AT5G64810_AT1G22780
AT1G19000	AT1G19000	AT2G15830	AT2G15830	Proximal Lateral Root Cap	0.01858654	0.01858654	3.3700373809754203e-13	12.472365281840437	LateralRootCap	AT1G19000_AT2G15830
AT1G19850	ARF5	AT5G06360	AT5G06360	Proximal Lateral Root Cap	0.018586244	0.018586244	2.737493328423064e-8	7.562646930574686	LateralRootCap	AT1G19850_AT5G06360
AT5G62020	HSFB2A	AT4G15000	RPL27C	Proximal Lateral Root Cap	0.018585047	0.018585047	1.0570534289408085e-11	10.975903060651197	LateralRootCap	AT5G62020_AT4G15000
AT5G47230	ERF5	AT3G18740	RPL30C	Proximal Lateral Root Cap	-0.018584607	0.018584607	1.2058562276705187e-5	4.918704469352981	LateralRootCap	AT5G47230_AT3G18740
AT4G25400	AT4G25400	AT1G52060	JAL9	Proximal Lateral Root Cap	-0.018584365	0.018584365	1.9881621752340786e-5	4.701548192908219	LateralRootCap	AT4G25400_AT1G52060
AT5G62610	BHLH79	AT1G14320	RPL10A	Proximal Lateral Root Cap	0.01858337	0.01858337	4.416364245926861e-8	7.35493511474615	LateralRootCap	AT5G62610_AT1G14320
AT5G13180	NAC083	AT5G02870	RPL4D	Proximal Lateral Root Cap	0.018582214	0.018582214	7.437962086326644e-9	8.128546039709379	LateralRootCap	AT5G13180_AT5G02870
AT3G46080	ZAT8	AT5G46430	RPL32B	Proximal Lateral Root Cap	-0.018580344	0.018580344	5.210732184317777e-7	6.28310124766646	LateralRootCap	AT3G46080_AT5G46430
AT5G62020	HSFB2A	AT4G15610	AT4G15610	Proximal Lateral Root Cap	-0.018579515	0.018579515	4.946381015362079e-11	10.305712433365747	LateralRootCap	AT5G62020_AT4G15610
AT4G37180	HHO5	AT5G47700	RPP1C	Proximal Lateral Root Cap	0.018577289	0.018577289	5.814207839149322e-4	3.2355094476632273	LateralRootCap	AT4G37180_AT5G47700
AT3G28910	MYB30	AT5G57290	RPP3B	Proximal Lateral Root Cap	0.018576851	0.018576851	1.557210288330442e-5	4.807652735604801	LateralRootCap	AT3G28910_AT5G57290
AT4G27410	RD26	AT1G27400	RPL17A	Proximal Lateral Root Cap	-0.018576423	0.018576423	3.78889344140776e-12	11.421487608622964	LateralRootCap	AT4G27410_AT1G27400
AT4G23800	HMGB6	AT3G53020	RPL24B	Proximal Lateral Root Cap	0.01857605	0.01857605	6.07948086990992e-11	10.216133503779751	LateralRootCap	AT4G23800_AT3G53020
AT4G12020	WRKY19	AT5G20290	RPS8A	Proximal Lateral Root Cap	0.018575707	0.018575707	3.030801570125028e-12	11.518442496433675	LateralRootCap	AT4G12020_AT5G20290
AT3G58710	WRKY69	AT1G08880	HTA5	Proximal Lateral Root Cap	-0.018573325	0.018573325	6.647806054953528e-13	12.177321659273904	LateralRootCap	AT3G58710_AT1G08880
AT5G08130	BIM1	AT2G41800	AT2G41800	Proximal Lateral Root Cap	0.01857289	0.01857289	1.2455622026915882e-12	11.904634579158254	LateralRootCap	AT5G08130_AT2G41800
AT1G71520	ERF020	AT5G67300	MYB44	Proximal Lateral Root Cap	0.018572398	0.018572398	2.191125495200174e-9	8.659332747810298	LateralRootCap	AT1G71520_AT5G67300
AT2G30590	WRKY21	AT3G45030	RPS20C	Proximal Lateral Root Cap	-0.018572392	0.018572392	7.971685205732566e-11	10.098449859509005	LateralRootCap	AT2G30590_AT3G45030
AT3G07340	BHLH62	AT4G03510	RMA1	Proximal Lateral Root Cap	0.018571828	0.018571828	2.8139316595685193e-13	12.550686454247645	LateralRootCap	AT3G07340_AT4G03510
AT5G54680	ILR3	AT1G52690	LEA7	Proximal Lateral Root Cap	-0.018571472	0.018571472	4.075629613214547e-9	8.389805290869262	LateralRootCap	AT5G54680_AT1G52690
AT1G29160	DOF1.5	AT5G44380	AT5G44380	Proximal Lateral Root Cap	0.018571135	0.018571135	5.434508631809585e-8	7.264839717104962	LateralRootCap	AT1G29160_AT5G44380
AT3G61890	ATHB-12	AT1G56070	LOS1	Proximal Lateral Root Cap	-0.018570382	0.018570382	1.3312567283514e-11	10.875738184228641	LateralRootCap	AT3G61890_AT1G56070
AT5G65050	AGL31	AT5G58784	AT5G58784	Proximal Lateral Root Cap	-0.018569868	0.018569868	3.0734301223569117e-9	8.51237665656941	LateralRootCap	AT5G65050_AT5G58784
AT1G29160	DOF1.5	AT5G23220	NIC3	Proximal Lateral Root Cap	0.018568337	0.018568337	5.4732745375007505e-8	7.261752767254658	LateralRootCap	AT1G29160_AT5G23220
AT2G44840	ERF13	AT1G56110	NOP56	Proximal Lateral Root Cap	0.01856797	0.01856797	2.7698947303315575e-8	7.557536735955357	LateralRootCap	AT2G44840_AT1G56110
AT3G54620	BZIP25	AT3G48360	BT2	Proximal Lateral Root Cap	0.018567791	0.018567791	7.88565801706504e-9	8.103162061211822	LateralRootCap	AT3G54620_AT3G48360
AT4G00730	ANL2	AT3G05590	RPL18B	Proximal Lateral Root Cap	0.018566918	0.018566918	1.7770455897079676e-15	14.750301430323779	LateralRootCap	AT4G00730_AT3G05590
AT4G31800	WRKY18	AT1G12780	UGE1	Proximal Lateral Root Cap	-0.01856526	0.01856526	9.902845583665821e-11	10.004239992906474	LateralRootCap	AT4G31800_AT1G12780
AT1G79580	SMB	AT5G57800	CER3	Proximal Lateral Root Cap	0.018564722	0.018564722	1.9269171840986004e-6	5.715136950244325	LateralRootCap	AT1G79580_AT5G57800
AT3G10800	BZIP28	AT5G15200	RPS9B	Proximal Lateral Root Cap	-0.01856441	0.01856441	1.4351416709678063e-10	9.843105225144186	LateralRootCap	AT3G10800_AT5G15200
AT2G40470	LBD15	AT2G31945	AT2G31945	Proximal Lateral Root Cap	-0.018563429	0.018563429	3.56988995332256e-10	9.4473451713952	LateralRootCap	AT2G40470_AT2G31945
AT2G22430	ATHB-6	AT1G66400	CML23	Proximal Lateral Root Cap	-0.01856273	0.01856273	6.845232458234339e-12	11.164611799010745	LateralRootCap	AT2G22430_AT1G66400
AT2G43500	AT2G43500	AT4G36130	RPL8C	Proximal Lateral Root Cap	-0.018559983	0.018559983	9.264304575750074e-8	7.033187175400621	LateralRootCap	AT2G43500_AT4G36130
AT5G67190	ERF010	AT2G01250	RPL7B	Proximal Lateral Root Cap	-0.018559448	0.018559448	1.8743149301392888e-6	5.727157435363662	LateralRootCap	AT5G67190_AT2G01250
AT4G23750	CRF2	AT2G19740	RPL31A	Proximal Lateral Root Cap	0.018559141	0.018559141	2.325203918108168e-9	8.633538953902763	LateralRootCap	AT4G23750_AT2G19740
AT2G23320	WRKY15	AT4G31920	ARR10	Proximal Lateral Root Cap	-0.018558297	0.018558297	1.6610901188235715e-18	17.779606805208992	LateralRootCap	AT2G23320_AT4G31920
AT4G10350	BRN2	AT4G05320	UBQ10	Proximal Lateral Root Cap	0.018558208	0.018558208	1.0254806996115887e-9	8.989072508997285	LateralRootCap	AT4G10350_AT4G05320
AT4G32890	GATA9	AT1G09070	SRC2	Proximal Lateral Root Cap	-0.018557904	0.018557904	1.5442786849803182e-14	13.81127432289429	LateralRootCap	AT4G32890_AT1G09070
AT3G22830	HSFA6B	AT1G18740	AT1G18740	Proximal Lateral Root Cap	0.018555706	0.018555706	6.790779225909169e-18	17.168080388592003	LateralRootCap	AT3G22830_AT1G18740
AT3G21175	GATA24	AT3G28900	RPL34C	Proximal Lateral Root Cap	0.01855552	0.01855552	4.8458439520247e-11	10.314630575313197	LateralRootCap	AT3G21175_AT3G28900
AT3G61890	ATHB-12	AT3G53020	RPL24B	Proximal Lateral Root Cap	-0.018555397	0.018555397	9.836253965847765e-13	12.00717026658009	LateralRootCap	AT3G61890_AT3G53020
AT3G44750	HDT1	AT1G15930	RPS12A	Proximal Lateral Root Cap	0.01855503	0.01855503	1.9970723422974604e-7	6.699606202885159	LateralRootCap	AT3G44750_AT1G15930
AT2G47070	SPL1	AT4G13850	RBG2	Proximal Lateral Root Cap	-0.01855412	0.01855412	1.1840517935723792e-9	8.926629300002704	LateralRootCap	AT2G47070_AT4G13850
AT3G01470	HAT5	AT2G18160	BZIP2	Proximal Lateral Root Cap	0.018553436	0.018553436	9.560261625063015e-14	13.019530222706484	LateralRootCap	AT3G01470_AT2G18160
AT5G13180	NAC083	AT1G02860	BAH1	Proximal Lateral Root Cap	0.018550921	0.018550921	2.605566597857246e-10	9.584097821859235	LateralRootCap	AT5G13180_AT1G02860
AT1G26260	BHLH76	AT3G53870	RPS3B	Proximal Lateral Root Cap	-0.018550199	0.018550199	4.81403016809664e-13	12.317491192457988	LateralRootCap	AT1G26260_AT3G53870
AT3G10500	NAC053	AT4G31800	WRKY18	Proximal Lateral Root Cap	-0.018549386	0.018549386	7.43268559618513e-15	14.128854237536046	LateralRootCap	AT3G10500_AT4G31800
AT3G10490	ANAC052	AT2G27710	RPP2B	Proximal Lateral Root Cap	-0.018548	0.018548	6.027691708269339e-10	9.21984896817249	LateralRootCap	AT3G10490_AT2G27710
AT2G26150	HSFA2	AT3G56170	CAN1	Proximal Lateral Root Cap	-0.018545894	0.018545894	1.086797848535462e-8	7.963851229998443	LateralRootCap	AT2G26150_AT3G56170
AT4G17500	ERF1A	AT1G68450	VQ8	Proximal Lateral Root Cap	0.018545432	0.018545432	1.3280869208628189e-14	13.876773500257348	LateralRootCap	AT4G17500_AT1G68450
AT1G19000	AT1G19000	AT3G04720	HEL	Proximal Lateral Root Cap	0.018541636	0.018541636	2.266500341706192e-15	14.644644211129405	LateralRootCap	AT1G19000_AT3G04720
AT3G50260	ERF011	AT1G55850	CSLE1	Proximal Lateral Root Cap	0.018541217	0.018541217	7.725790009908735e-11	10.112057100330116	LateralRootCap	AT3G50260_AT1G55850
AT2G40470	LBD15	AT1G17880	BTF3	Proximal Lateral Root Cap	-0.01854073	0.01854073	8.741943473168967e-10	9.058392006056177	LateralRootCap	AT2G40470_AT1G17880
AT1G30650	WRKY14	AT4G23590	AT4G23590	Proximal Lateral Root Cap	0.018539395	0.018539395	5.031360885610464e-14	13.298314530814153	LateralRootCap	AT1G30650_AT4G23590
AT4G16150	AT4G16150	AT1G02780	RPL19A	Proximal Lateral Root Cap	-0.01853803	0.01853803	5.838407360381616e-10	9.233705606471359	LateralRootCap	AT4G16150_AT1G02780
AT3G54620	BZIP25	AT5G62340	AT5G62340	Proximal Lateral Root Cap	-0.018536387	0.018536387	4.833473276867641e-13	12.315740678176091	LateralRootCap	AT3G54620_AT5G62340
AT5G07100	WRKY26	AT1G30700	AT1G30700	Proximal Lateral Root Cap	0.018536156	0.018536156	6.079330863396551e-10	9.216144219794183	LateralRootCap	AT5G07100_AT1G30700
AT3G46080	ZAT8	AT1G57860	RPL21E	Proximal Lateral Root Cap	-0.018535012	0.018535012	2.4583046107596055e-9	8.609364304291082	LateralRootCap	AT3G46080_AT1G57860
AT2G47070	SPL1	AT1G67430	RPL17B	Proximal Lateral Root Cap	0.018533299	0.018533299	5.901105122551887e-10	9.22906664875067	LateralRootCap	AT2G47070_AT1G67430
AT4G17750	HSFA1A	AT5G04800	RPS17D	Proximal Lateral Root Cap	-0.018532768	0.018532768	2.9546507448364527e-10	9.529493847626926	LateralRootCap	AT4G17750_AT5G04800
AT5G67580	TRB2	AT4G25740	RPS10A	Proximal Lateral Root Cap	0.018530741	0.018530741	3.6320634918279347e-12	11.439846568215517	LateralRootCap	AT5G67580_AT4G25740
AT1G20693	HMGB2	AT3G13520	AGP12	Proximal Lateral Root Cap	0.0185303	0.0185303	3.5641027671803587e-16	15.448049782026887	LateralRootCap	AT1G20693_AT3G13520
AT1G19350	BES1	AT5G15200	RPS9B	Proximal Lateral Root Cap	0.018530002	0.018530002	7.033506456650415e-9	8.152828109529652	LateralRootCap	AT1G19350_AT5G15200
AT2G40340	DREB2C	AT2G47520	ERF071	Proximal Lateral Root Cap	0.018529702	0.018529702	3.82759847230863e-7	6.417073627427837	LateralRootCap	AT2G40340_AT2G47520
AT1G22640	MYB3	AT5G59910	HTB4	Proximal Lateral Root Cap	-0.018527022	0.018527022	1.6282663816228675e-15	14.788274543792523	LateralRootCap	AT1G22640_AT5G59910
AT5G67580	TRB2	AT5G08130	BIM1	Proximal Lateral Root Cap	0.018526789	0.018526789	2.272808625306806e-18	17.643437131134803	LateralRootCap	AT5G67580_AT5G08130
AT1G01720	NAC002	AT2G47485	AT2G47485	Proximal Lateral Root Cap	0.018524166	0.018524166	5.6616599854591714e-14	13.247056216015222	LateralRootCap	AT1G01720_AT2G47485
AT2G17560	HMGB4	AT1G15340	MBD10	Proximal Lateral Root Cap	0.018521953	0.018521953	5.228851765515336e-16	15.281593669956774	LateralRootCap	AT2G17560_AT1G15340
AT2G30130	LBD12	AT3G56340	RPS26C	Proximal Lateral Root Cap	-0.018519588	0.018519588	0.0010620811487946538	2.9738422995188265	LateralRootCap	AT2G30130_AT3G56340
AT2G23380	CLF	AT1G18080	RACK1A	Proximal Lateral Root Cap	0.018517869	0.018517869	2.768541783302885e-10	9.557748917656493	LateralRootCap	AT2G23380_AT1G18080
AT2G38880	NF-YB1	AT4G31985	RPL39A	Proximal Lateral Root Cap	0.018514086	0.018514086	1.9325254038095215e-9	8.71387478839966	LateralRootCap	AT2G38880_AT4G31985
AT4G35550	WOX13	AT1G02780	RPL19A	Proximal Lateral Root Cap	0.018513536	0.018513536	2.6471078933729444e-10	9.577228356945135	LateralRootCap	AT4G35550_AT1G02780
AT5G67300	MYB44	AT5G27700	RPS21C	Proximal Lateral Root Cap	0.01851317	0.01851317	0.00934625715157749	2.029362274031293	LateralRootCap	AT5G67300_AT5G27700
AT4G17490	ERF6	AT2G37540	AT2G37540	Proximal Lateral Root Cap	0.018512927	0.018512927	1.1486015963731492e-10	9.939830584454324	LateralRootCap	AT4G17490_AT2G37540
AT4G37850	BHLH25	AT2G43535	ATTI4	Proximal Lateral Root Cap	-0.018512428	0.018512428	1.1361996593151503e-9	8.944545345280176	LateralRootCap	AT4G37850_AT2G43535
AT2G40750	WRKY54	AT5G20290	RPS8A	Proximal Lateral Root Cap	0.01851166	0.01851166	2.4071574971184493e-11	10.618495493484112	LateralRootCap	AT2G40750_AT5G20290
AT1G10480	ZFP5	AT3G12965	AT3G12965	Proximal Lateral Root Cap	-0.01850975	0.01850975	1.4474517077317134e-12	11.839395917006744	LateralRootCap	AT1G10480_AT3G12965
AT1G20696	HMGB3	AT4G38680	CSP2	Proximal Lateral Root Cap	0.018509503	0.018509503	2.1856517599969855e-10	9.660419033035668	LateralRootCap	AT1G20696_AT4G38680
AT1G01720	NAC002	AT1G22930	AT1G22930	Proximal Lateral Root Cap	-0.018509228	0.018509228	5.821436247923431e-14	13.234969854251142	LateralRootCap	AT1G01720_AT1G22930
AT1G53170	ERF8	AT3G55980	SZF1	Proximal Lateral Root Cap	0.018506665	0.018506665	8.354598890642329e-18	17.07807439601144	LateralRootCap	AT1G53170_AT3G55980
AT3G04060	anac046	AT2G47520	ERF071	Proximal Lateral Root Cap	-0.018505724	0.018505724	2.559865068886248e-9	8.591782925853197	LateralRootCap	AT3G04060_AT2G47520
AT2G47520	ERF071	AT3G60245	RPL37AC	Proximal Lateral Root Cap	0.018504897	0.018504897	5.184534665333337e-13	12.28529021735537	LateralRootCap	AT2G47520_AT3G60245
AT2G46510	AIB	AT2G31610	RPS3A	Proximal Lateral Root Cap	-0.018504871	0.018504871	5.71580283172292e-6	5.242922760736845	LateralRootCap	AT2G46510_AT2G31610
AT3G16870	GATA17	AT2G30130	LBD12	Proximal Lateral Root Cap	-0.01850367	0.01850367	1.4161808940009998e-9	8.848881269069436	LateralRootCap	AT3G16870_AT2G30130
AT1G75410	BLH3	AT3G48340	CEP2	Proximal Lateral Root Cap	-0.018502947	0.018502947	1.6704651795097313e-13	12.777162572707317	LateralRootCap	AT1G75410_AT3G48340
AT4G31800	WRKY18	AT1G70600	RPL27AC	Proximal Lateral Root Cap	0.018502902	0.018502902	5.175453093091807e-10	9.28605162322065	LateralRootCap	AT4G31800_AT1G70600
AT3G16870	GATA17	AT3G53870	RPS3B	Proximal Lateral Root Cap	0.018502789	0.018502789	2.496046765669059e-5	4.602747282017758	LateralRootCap	AT3G16870_AT3G53870
AT5G54680	ILR3	AT4G25740	RPS10A	Proximal Lateral Root Cap	0.01849998	0.01849998	7.471138917570036e-12	11.126613188289934	LateralRootCap	AT5G54680_AT4G25740
AT3G61150	HDG1	AT3G28900	RPL34C	Proximal Lateral Root Cap	0.018499702	0.018499702	1.2360531187570445e-13	12.907962865260657	LateralRootCap	AT3G61150_AT3G28900
AT1G19850	ARF5	AT4G15610	AT4G15610	Proximal Lateral Root Cap	-0.01849879	0.01849879	5.554583074653428e-14	13.255348533513875	LateralRootCap	AT1G19850_AT4G15610
AT5G64810	WRKY51	AT4G26230	RPL31B	Proximal Lateral Root Cap	-0.018497903	0.018497903	2.2095708005171566e-12	11.655692077930027	LateralRootCap	AT5G64810_AT4G26230
AT2G22430	ATHB-6	AT4G14560	IAA1	Proximal Lateral Root Cap	-0.018497275	0.018497275	5.239291785430464e-10	9.280727414250348	LateralRootCap	AT2G22430_AT4G14560
AT3G09735	S1FA3	AT1G51070	bHLH115	Proximal Lateral Root Cap	0.018497035	0.018497035	7.61533061219573e-21	20.118311237444754	LateralRootCap	AT3G09735_AT1G51070
AT4G25410	BHLH126	AT5G60530	AT5G60530	Proximal Lateral Root Cap	0.018495679	0.018495679	4.560440368803899e-10	9.340993218627794	LateralRootCap	AT4G25410_AT5G60530
AT1G75080	BZR1	AT5G15200	RPS9B	Proximal Lateral Root Cap	-0.018494928	0.018494928	3.8392052307201877e-10	9.415758671371279	LateralRootCap	AT1G75080_AT5G15200
AT4G10350	BRN2	AT5G26260	AT5G26260	Proximal Lateral Root Cap	0.018493157	0.018493157	1.5937694559182149e-9	8.79757450054583	LateralRootCap	AT4G10350_AT5G26260
AT5G13330	ERF113	AT4G31700	RPS6A	Proximal Lateral Root Cap	0.018491978	0.018491978	2.828403540415736e-13	12.54845862780549	LateralRootCap	AT5G13330_AT4G31700
AT3G04060	anac046	AT2G39460	RPL23AA	Proximal Lateral Root Cap	-0.01849109	0.01849109	1.3965301241407683e-12	11.854949691823338	LateralRootCap	AT3G04060_AT2G39460
AT1G30330	ARF6	AT1G51470	TGG5	Proximal Lateral Root Cap	0.01848968	0.01848968	2.862660446656078e-14	13.54323016259281	LateralRootCap	AT1G30330_AT1G51470
AT1G51190	PLT2	AT1G52070	JAL10	Proximal Lateral Root Cap	0.018487506	0.018487506	1.3051276917031671e-6	5.884346995537098	LateralRootCap	AT1G51190_AT1G52070
AT5G66320	GATA5	AT4G25740	RPS10A	Proximal Lateral Root Cap	-0.01848569	0.01848569	2.3831483586455783e-9	8.622848920584493	LateralRootCap	AT5G66320_AT4G25740
AT4G18450	ERF091	AT3G49910	RPL26A	Proximal Lateral Root Cap	0.018484537	0.018484537	1.3749866004794785e-14	13.86170153410003	LateralRootCap	AT4G18450_AT3G49910
AT3G48430	REF6	AT4G36130	RPL8C	Proximal Lateral Root Cap	-0.01848402	0.01848402	1.1473363422800556e-13	12.94030924976771	LateralRootCap	AT3G48430_AT4G36130
AT3G57390	AGL18	AT4G18730	RPL11C	Proximal Lateral Root Cap	0.018483294	0.018483294	1.4862986369760316e-6	5.8278939204811095	LateralRootCap	AT3G57390_AT4G18730
AT3G16770	RAP2-3	AT1G17060	CYP72C1	Proximal Lateral Root Cap	-0.018483276	0.018483276	3.557804994441403e-18	17.448817859557025	LateralRootCap	AT3G16770_AT1G17060
AT5G61600	ERF104	AT5G62300	RPS20C	Proximal Lateral Root Cap	-0.018482683	0.018482683	4.936802544740743e-16	15.306554242730726	LateralRootCap	AT5G61600_AT5G62300
AT1G19000	AT1G19000	AT5G49460	ACLB-2	Proximal Lateral Root Cap	0.018481888	0.018481888	6.96578936888286e-11	10.157029661849489	LateralRootCap	AT1G19000_AT5G49460
AT1G18860	WRKY61	AT1G52060	JAL9	Proximal Lateral Root Cap	-0.01848133	0.01848133	1.4101157273555407e-13	12.850745243593225	LateralRootCap	AT1G18860_AT1G52060
AT1G49950	TRB1	AT2G41840	RPS2C	Proximal Lateral Root Cap	0.018480651	0.018480651	9.384817037483774e-10	9.027574189785922	LateralRootCap	AT1G49950_AT2G41840
AT4G38900	AT4G38900	AT1G25275	AT1G25275	Proximal Lateral Root Cap	-0.018479578	0.018479578	7.657794372852626e-13	12.11589629951019	LateralRootCap	AT4G38900_AT1G25275
AT3G09735	S1FA3	AT4G31320	AT4G31320	Proximal Lateral Root Cap	0.018478243	0.018478243	2.110490207314007e-9	8.675616658633647	LateralRootCap	AT3G09735_AT4G31320
AT1G33240	AT-GTL1	AT5G60520	AT5G60520	Proximal Lateral Root Cap	0.018477306	0.018477306	5.292902790511897e-9	8.276306082190851	LateralRootCap	AT1G33240_AT5G60520
AT5G02470	DPA	AT1G15930	RPS12A	Proximal Lateral Root Cap	-0.018477023	0.018477023	9.56085026855693e-11	10.019503483192306	LateralRootCap	AT5G02470_AT1G15930
AT5G64750	ABR1	AT2G36160	RPS14A	Proximal Lateral Root Cap	0.01847695	0.01847695	1.4414550100095682e-14	13.841198908051702	LateralRootCap	AT5G64750_AT2G36160
AT3G15500	NAC055	AT4G15910	ATDI21	Proximal Lateral Root Cap	0.018475631	0.018475631	9.865501407765508e-14	13.005880837113065	LateralRootCap	AT3G15500_AT4G15910
AT3G54620	BZIP25	AT1G28290	AGP31	Proximal Lateral Root Cap	-0.018474368	0.018474368	2.6228047641619425e-9	8.581234036135855	LateralRootCap	AT3G54620_AT1G28290
AT4G23800	HMGB6	AT3G02080	RPS19A	Proximal Lateral Root Cap	0.018473221	0.018473221	3.5347370265235844e-13	12.451642890828312	LateralRootCap	AT4G23800_AT3G02080
AT4G36990	HSFB1	AT1G78080	RAP2-4	Proximal Lateral Root Cap	0.018472686	0.018472686	3.266467719744452e-16	15.485921629286851	LateralRootCap	AT4G36990_AT1G78080
AT5G44210	ERF9	AT3G53020	RPL24B	Proximal Lateral Root Cap	-0.018471815	0.018471815	8.961991772338495e-13	12.047595459131928	LateralRootCap	AT5G44210_AT3G53020
AT5G04390	AT5G04390	AT1G54000	GLL22	Proximal Lateral Root Cap	-0.018471735	0.018471735	3.220341963211116e-11	10.492098008785488	LateralRootCap	AT5G04390_AT1G54000
AT3G20840	PLT1	AT1G33590	AT1G33590	Proximal Lateral Root Cap	-0.018470438	0.018470438	3.189827253090861e-5	4.496232835770664	LateralRootCap	AT3G20840_AT1G33590
AT1G80840	WRKY40	AT5G44380	AT5G44380	Proximal Lateral Root Cap	0.018466277	0.018466277	2.0850060319461528e-5	4.680892684269533	LateralRootCap	AT1G80840_AT5G44380
AT3G15210	ERF4	AT1G52300	RPL37B	Proximal Lateral Root Cap	0.01846593	0.01846593	0.0016709985218334152	2.7770239342836733	LateralRootCap	AT3G15210_AT1G52300
AT2G45050	GATA2	AT1G69810	WRKY36	Proximal Lateral Root Cap	-0.018464776	0.018464776	1.3506873184275144e-14	13.869445177697848	LateralRootCap	AT2G45050_AT1G69810
AT1G36060	ERF055	AT1G06040	BBX24	Proximal Lateral Root Cap	-0.018464636	0.018464636	1.1388625843522297e-12	11.94352867491813	LateralRootCap	AT1G36060_AT1G06040
AT1G49560	HHO6	AT5G41520	RPS10B	Proximal Lateral Root Cap	0.01846122	0.01846122	3.6516672500289835e-7	6.437508803443381	LateralRootCap	AT1G49560_AT5G41520
AT2G23340	ERF008	AT3G03500	AT3G03500	Proximal Lateral Root Cap	-0.018458502	0.018458502	1.475542138105955e-14	13.83104838353062	LateralRootCap	AT2G23340_AT3G03500
AT1G28470	NAC010	AT1G25275	AT1G25275	Proximal Lateral Root Cap	-0.018455936	0.018455936	2.8176680912280024e-9	8.550110166172628	LateralRootCap	AT1G28470_AT1G25275
AT2G37430	ZAT11	AT4G09800	RPS18C	Proximal Lateral Root Cap	-0.018455187	0.018455187	4.53411333169323e-10	9.34350762873666	LateralRootCap	AT2G37430_AT4G09800
AT1G71520	ERF020	AT2G28910	CXIP4	Proximal Lateral Root Cap	0.018454881	0.018454881	3.812454808645976e-8	7.418795295572241	LateralRootCap	AT1G71520_AT2G28910
AT1G75540	BBX21	AT5G58784	AT5G58784	Proximal Lateral Root Cap	-0.018454261	0.018454261	7.879567421359242e-11	10.103497624093363	LateralRootCap	AT1G75540_AT5G58784
AT3G50060	MYB77	AT2G47610	RPL7AA	Proximal Lateral Root Cap	-0.01845228	0.01845228	6.361395289578591e-7	6.196447617039586	LateralRootCap	AT3G50060_AT2G47610
AT1G74840	AT1G74840	AT5G58784	AT5G58784	Proximal Lateral Root Cap	0.018451782	0.018451782	0.0016028310165179932	2.7951122620889266	LateralRootCap	AT1G74840_AT5G58784
AT5G67190	ERF010	AT2G30130	LBD12	Proximal Lateral Root Cap	0.018451713	0.018451713	6.190722740785085e-10	9.208258645969886	LateralRootCap	AT5G67190_AT2G30130
AT3G13445	TBP1	AT3G59540	RPL38A	Proximal Lateral Root Cap	-0.018451355	0.018451355	1.9368253960261188e-8	7.712909528976435	LateralRootCap	AT3G13445_AT3G59540
AT4G16780	HAT4	AT2G44840	ERF13	Proximal Lateral Root Cap	0.01845097	0.01845097	2.8784310991785236e-15	14.540844161763719	LateralRootCap	AT4G16780_AT2G44840
AT1G74840	AT1G74840	AT5G07090	RPS4B	Proximal Lateral Root Cap	0.018450882	0.018450882	5.165531001189277e-13	12.286885027671383	LateralRootCap	AT1G74840_AT5G07090
AT1G01720	NAC002	AT4G00100	RPS13B	Proximal Lateral Root Cap	0.018450648	0.018450648	1.7800286941179571e-10	9.749572996794111	LateralRootCap	AT1G01720_AT4G00100
AT5G02030	BLH9	AT5G60530	AT5G60530	Proximal Lateral Root Cap	0.018450098	0.018450098	8.906871893921126e-5	4.050274794025738	LateralRootCap	AT5G02030_AT5G60530
AT3G62420	BZIP53	AT1G30700	AT1G30700	Proximal Lateral Root Cap	0.018449696	0.018449696	1.6303361784179328e-9	8.787722834014431	LateralRootCap	AT3G62420_AT1G30700
AT2G47520	ERF071	AT2G43870	AT2G43870	Proximal Lateral Root Cap	0.018449487	0.018449487	3.890507960274661e-6	5.409993691748279	LateralRootCap	AT2G47520_AT2G43870
AT1G22985	ERF069	AT3G20670	HTA13	Proximal Lateral Root Cap	0.018449027	0.018449027	6.038535221104008e-17	16.219068396236647	LateralRootCap	AT1G22985_AT3G20670
AT5G52020	ERF025	AT5G10130	DFC	Proximal Lateral Root Cap	-0.018448692	0.018448692	1.1128597790817697e-10	9.953559553551555	LateralRootCap	AT5G52020_AT5G10130
AT2G33710	AT2G33710	AT5G60530	AT5G60530	Proximal Lateral Root Cap	-0.018448167	0.018448167	4.569725122247488e-5	4.340109922792611	LateralRootCap	AT2G33710_AT5G60530
AT3G61630	CRF6	AT2G05220	RPS17B	Proximal Lateral Root Cap	-0.018447703	0.018447703	2.670828672396989e-6	5.573353970091335	LateralRootCap	AT3G61630_AT2G05220
AT5G02030	BLH9	AT5G20290	RPS8A	Proximal Lateral Root Cap	-0.018447533	0.018447533	2.693244374896031e-8	7.56972423854773	LateralRootCap	AT5G02030_AT5G20290
AT4G37940	AGL21	AT5G24070	PER61	Proximal Lateral Root Cap	-0.018446285	0.018446285	5.706961172164783e-13	12.243595082203441	LateralRootCap	AT4G37940_AT5G24070
AT5G63790	ANAC102	AT1G78080	RAP2-4	Proximal Lateral Root Cap	0.018444533	0.018444533	6.541594565247996e-17	16.18431637606734	LateralRootCap	AT5G63790_AT1G78080
AT3G21890	MIP1B	AT3G53890	RPS21B	Proximal Lateral Root Cap	0.018444043	0.018444043	7.573159556542867e-11	10.120722893063656	LateralRootCap	AT3G21890_AT3G53890
AT5G52020	ERF025	AT1G04480	RPL23A	Proximal Lateral Root Cap	0.018440755	0.018440755	6.856483934318765e-5	4.1638985372652675	LateralRootCap	AT5G52020_AT1G04480
AT3G07220	FHA2	AT1G18540	RPL6A	Proximal Lateral Root Cap	0.01844018	0.01844018	1.7980523855726333e-9	8.745197659413854	LateralRootCap	AT3G07220_AT1G18540
AT1G77450	NAC032	AT5G61170	RPS19C	Proximal Lateral Root Cap	0.018438952	0.018438952	2.5495770605213208e-8	7.593531857023273	LateralRootCap	AT1G77450_AT5G61170
AT2G18160	BZIP2	AT5G22140	AT5G22140	Proximal Lateral Root Cap	0.018438758	0.018438758	6.369077800080412e-6	5.195923446052438	LateralRootCap	AT2G18160_AT5G22140
AT1G21340	DOF1.2	AT1G04850	AT1G04850	Proximal Lateral Root Cap	0.018435936	0.018435936	8.480521707800753e-9	8.07157742983649	LateralRootCap	AT1G21340_AT1G04850
AT5G67300	MYB44	AT2G34880	JMJ15	Proximal Lateral Root Cap	0.018433806	0.018433806	4.577426923303657e-6	5.339378580299736	LateralRootCap	AT5G67300_AT2G34880
AT1G49950	TRB1	AT3G52580	RPS14C	Proximal Lateral Root Cap	0.018432947	0.018432947	1.0520932888961392e-12	11.97794574967226	LateralRootCap	AT1G49950_AT3G52580
AT3G16770	RAP2-3	AT5G15200	RPS9B	Proximal Lateral Root Cap	0.018432131	0.018432131	1.2105692365304513e-7	6.917010366748287	LateralRootCap	AT3G16770_AT5G15200
AT3G50260	ERF011	AT2G18020	RPL8A	Proximal Lateral Root Cap	-0.018431904	0.018431904	3.72607320187524e-8	7.428748617271714	LateralRootCap	AT3G50260_AT2G18020
AT2G40470	LBD15	AT3G17160	AT3G17160	Proximal Lateral Root Cap	-0.018429944	0.018429944	1.3679424159374545e-10	9.863932184024508	LateralRootCap	AT2G40470_AT3G17160
AT1G28420	RLT1	AT5G19110	AT5G19110	Proximal Lateral Root Cap	0.018429693	0.018429693	1.06988422389423e-15	14.970663216374898	LateralRootCap	AT1G28420_AT5G19110
AT1G29160	DOF1.5	AT1G80840	WRKY40	Proximal Lateral Root Cap	0.01842908	0.01842908	6.628649068447624e-14	13.178574972635962	LateralRootCap	AT1G29160_AT1G80840
AT5G08130	BIM1	AT3G05590	RPL18B	Proximal Lateral Root Cap	-0.018427938	0.018427938	2.0582740546357778e-13	12.686496800374337	LateralRootCap	AT5G08130_AT3G05590
AT4G17490	ERF6	AT1G22190	RAP2-13	Proximal Lateral Root Cap	0.018427636	0.018427636	2.421900754501967e-14	13.615843657499845	LateralRootCap	AT4G17490_AT1G22190
AT4G35570	HMGB5	AT5G01040	LAC8	Proximal Lateral Root Cap	-0.018423893	0.018423893	2.6200325022171137e-15	14.58169332110545	LateralRootCap	AT4G35570_AT5G01040
AT4G16780	HAT4	AT1G51060	HTA10	Proximal Lateral Root Cap	-0.018422578	0.018422578	9.19522715582955e-13	12.036437537627126	LateralRootCap	AT4G16780_AT1G51060
AT3G47710	PRE4	AT1G47600	TGG4	Proximal Lateral Root Cap	-0.018421972000000002	0.018421972000000002	3.03786062094721e-9	8.517432155733967	LateralRootCap	AT3G47710_AT1G47600
AT3G07340	BHLH62	AT3G52450	PUB22	Proximal Lateral Root Cap	0.01842086	0.01842086	2.337227466823396e-13	12.631299018553904	LateralRootCap	AT3G07340_AT3G52450
AT3G24050	GATA1	AT2G24500	REIL2	Proximal Lateral Root Cap	-0.018419119	0.018419119	1.0627820369537557e-12	11.973555794605936	LateralRootCap	AT3G24050_AT2G24500
AT1G69810	WRKY36	AT5G43580	AT5G43580	Proximal Lateral Root Cap	0.018417418	0.018417418	1.913023539539519e-10	9.718279685995066	LateralRootCap	AT1G69810_AT5G43580
AT4G16141	AT4G16141	AT3G23390	RPL36AB	Proximal Lateral Root Cap	0.018416565	0.018416565	9.20660120209581e-10	9.035900668565713	LateralRootCap	AT4G16141_AT3G23390
AT3G18990	VRN1	AT3G22230	RPL27B	Proximal Lateral Root Cap	0.01841447	0.01841447	5.643115546028479e-10	9.24848105721023	LateralRootCap	AT3G18990_AT3G22230
AT4G14770	TCX2	AT5G28060	RPS24B	Proximal Lateral Root Cap	-0.01841377	0.01841377	5.543084014825679e-10	9.256248538889286	LateralRootCap	AT4G14770_AT5G28060
AT5G10030	TGA4	AT2G25980	JAL20	Proximal Lateral Root Cap	-0.018410504	0.018410504	2.356757753852124e-9	8.627685055393393	LateralRootCap	AT5G10030_AT2G25980
AT5G65050	AGL31	AT3G04320	AT3G04320	Proximal Lateral Root Cap	-0.018410293	0.018410293	6.350306599012079e-8	7.197205306039577	LateralRootCap	AT5G65050_AT3G04320
AT4G36990	HSFB1	AT3G59540	RPL38A	Proximal Lateral Root Cap	0.018410226	0.018410226	1.342856396451026e-4	3.871970427810413	LateralRootCap	AT4G36990_AT3G59540
AT5G13180	NAC083	AT2G40620	BZIP18	Proximal Lateral Root Cap	0.018409554	0.018409554	7.439339667916292e-12	11.128465611672851	LateralRootCap	AT5G13180_AT2G40620
AT5G04410	NAC078	AT3G52590	RPL40B	Proximal Lateral Root Cap	0.018408604	0.018408604	1.621125892357485e-8	7.790183257678826	LateralRootCap	AT5G04410_AT3G52590
AT1G28470	NAC010	AT1G51200	SAP2	Proximal Lateral Root Cap	-0.0184085	0.0184085	1.6351310227884658e-5	4.7864474416616885	LateralRootCap	AT1G28470_AT1G51200
AT1G72740	AT1G72740	AT3G22910	ACA13	Proximal Lateral Root Cap	-0.018407479	0.018407479	1.3473538052708649e-8	7.8705183467412985	LateralRootCap	AT1G72740_AT3G22910
AT1G74840	AT1G74840	AT4G02230	RPL19C	Proximal Lateral Root Cap	0.018406758	0.018406758	2.3904924070144816e-4	3.6215126314272794	LateralRootCap	AT1G74840_AT4G02230
AT2G34140	CDF4	AT5G44380	AT5G44380	Proximal Lateral Root Cap	-0.018406145	0.018406145	8.695966483475333e-13	12.060682142802829	LateralRootCap	AT2G34140_AT5G44380
AT5G03720	HSFA3	AT3G48930	RPS11A	Proximal Lateral Root Cap	-0.0184039	0.0184039	1.2086007531327969e-8	7.9177171394593016	LateralRootCap	AT5G03720_AT3G48930
AT5G20730	NPH4	AT3G52590	RPL40B	Proximal Lateral Root Cap	-0.018402953	0.018402953	6.890215597738024e-11	10.161767188623141	LateralRootCap	AT5G20730_AT3G52590
AT3G15500	NAC055	AT4G17230	SCL13	Proximal Lateral Root Cap	-0.018402047	0.018402047	3.518113288957988e-16	15.453690179666182	LateralRootCap	AT3G15500_AT4G17230
AT2G43500	AT2G43500	AT5G60390	A1	Proximal Lateral Root Cap	-0.018397711	0.018397711	9.174002551435077e-13	12.037441143419862	LateralRootCap	AT2G43500_AT5G60390
AT4G09460	MYB6	AT3G08520	RPL41G	Proximal Lateral Root Cap	-0.018397145	0.018397145	1.5895606259937936e-9	8.798722903400387	LateralRootCap	AT4G09460_AT3G08520
AT1G74840	AT1G74840	AT5G57560	XTH22	Proximal Lateral Root Cap	0.018396752	0.018396752	2.8912222588312926e-10	9.538918521240534	LateralRootCap	AT1G74840_AT5G57560
AT4G17460	HAT1	AT4G31700	RPS6A	Proximal Lateral Root Cap	0.018396359	0.018396359	1.5412724687752638e-5	4.81212057917546	LateralRootCap	AT4G17460_AT4G31700
AT4G01680	MYB55	AT4G05320	UBQ10	Proximal Lateral Root Cap	0.018390048	0.018390048	2.4547147478850473e-19	18.60999896815086	LateralRootCap	AT4G01680_AT4G05320
AT1G49560	HHO6	AT1G52070	JAL10	Proximal Lateral Root Cap	-0.018389417	0.018389417	1.6667448998160078e-9	8.778130865127045	LateralRootCap	AT1G49560_AT1G52070
AT5G04410	NAC078	AT4G15420	AT4G15420	Proximal Lateral Root Cap	0.018389115	0.018389115	1.2214663114484689e-14	13.913118506548745	LateralRootCap	AT5G04410_AT4G15420
AT3G07340	BHLH62	AT4G38140	ATL18	Proximal Lateral Root Cap	0.01838776	0.01838776	3.3610957758956173e-16	15.473519111942803	LateralRootCap	AT3G07340_AT4G38140
AT5G05410	DREB2A	AT3G19580	AZF2	Proximal Lateral Root Cap	0.018386275	0.018386275	2.1937309228535028e-14	13.658816642890034	LateralRootCap	AT5G05410_AT3G19580
AT2G34140	CDF4	AT2G43535	ATTI4	Proximal Lateral Root Cap	-0.018384831	0.018384831	3.648723529453729e-10	9.437859042686732	LateralRootCap	AT2G34140_AT2G43535
AT1G71520	ERF020	AT4G29780	AT4G29780	Proximal Lateral Root Cap	-0.018383835	0.018383835	3.714472894798981e-13	12.430102806431501	LateralRootCap	AT1G71520_AT4G29780
AT2G40470	LBD15	AT2G01340	At17.1	Proximal Lateral Root Cap	-0.018383466	0.018383466	1.2721935994118793e-14	13.8954467937517	LateralRootCap	AT2G40470_AT2G01340
AT3G47500	CDF3	AT3G55750	RPL35AD	Proximal Lateral Root Cap	-0.018382605	0.018382605	4.2030660516604433e-8	7.376433784953819	LateralRootCap	AT3G47500_AT3G55750
AT1G16060	ADAP	AT1G52060	JAL9	Proximal Lateral Root Cap	-0.018381018	0.018381018	4.7390352011343845e-11	10.324310065387612	LateralRootCap	AT1G16060_AT1G52060
AT3G54620	BZIP25	AT5G54870	AT5G54870	Proximal Lateral Root Cap	0.018379861	0.018379861	6.03949116079889e-10	9.21899965001566	LateralRootCap	AT3G54620_AT5G54870
AT3G13445	TBP1	AT4G08555	AT4G08555	Proximal Lateral Root Cap	-0.01837965	0.01837965	5.7992481942633354e-11	10.236628304065649	LateralRootCap	AT3G13445_AT4G08555
AT1G19850	ARF5	AT5G58110	AT5G58110	Proximal Lateral Root Cap	0.018378304	0.018378304	6.599649664604468e-9	8.18047911790773	LateralRootCap	AT1G19850_AT5G58110
AT1G13300	HRS1	AT1G69620	RPL34B	Proximal Lateral Root Cap	-0.018377557	0.018377557	2.7632174076204902e-9	8.558584943814793	LateralRootCap	AT1G13300_AT1G69620
AT1G13260	RAV1	AT1G68840	RAV2	Proximal Lateral Root Cap	0.018376514	0.018376514	2.1841762257377062e-15	14.660712324402335	LateralRootCap	AT1G13260_AT1G68840
AT3G62420	BZIP53	AT4G20260	PCAP1	Proximal Lateral Root Cap	0.018376468	0.018376468	1.8268168127905746e-10	9.73830500009297	LateralRootCap	AT3G62420_AT4G20260
AT3G50260	ERF011	AT1G35780	AT1G35780	Proximal Lateral Root Cap	0.018376177	0.018376177	5.4043713684255785e-12	11.267254815512986	LateralRootCap	AT3G50260_AT1G35780
AT3G25730	ARF14	AT4G37850	BHLH25	Proximal Lateral Root Cap	0.018375022	0.018375022	1.0048634761872813e-11	10.99789293880677	LateralRootCap	AT3G25730_AT4G37850
AT5G48560	BHLH78	AT3G56060	AT3G56060	Proximal Lateral Root Cap	0.018373359	0.018373359	3.805609802307891e-13	12.41957574295174	LateralRootCap	AT5G48560_AT3G56060
AT2G37120	S1FA2	AT3G20670	HTA13	Proximal Lateral Root Cap	0.018371547	0.018371547	2.5570317635944366e-14	13.592263877109328	LateralRootCap	AT2G37120_AT3G20670
AT1G68150	WRKY9	AT4G15000	RPL27C	Proximal Lateral Root Cap	-0.0183706	0.0183706	9.881393616971493e-10	9.005181800606831	LateralRootCap	AT1G68150_AT4G15000
AT2G33710	AT2G33710	AT3G02110	SCPL25	Proximal Lateral Root Cap	-0.018370125	0.018370125	9.712583378035928e-10	9.012665239957775	LateralRootCap	AT2G33710_AT3G02110
AT3G54620	BZIP25	AT3G09200	RPP0B	Proximal Lateral Root Cap	-0.018370029	0.018370029	5.275345667837823e-9	8.277749077885046	LateralRootCap	AT3G54620_AT3G09200
AT3G50260	ERF011	AT5G04200	AMC9	Proximal Lateral Root Cap	0.01836987	0.01836987	2.5747342881194502e-6	5.589267583383091	LateralRootCap	AT3G50260_AT5G04200
AT2G44840	ERF13	AT5G54640	RAT5	Proximal Lateral Root Cap	0.01836981	0.01836981	3.918117980026376e-9	8.406922490928572	LateralRootCap	AT2G44840_AT5G54640
AT2G23320	WRKY15	AT3G62420	BZIP53	Proximal Lateral Root Cap	-0.01836942	0.01836942	1.5247642850821605e-9	8.816797289169937	LateralRootCap	AT2G23320_AT3G62420
AT4G09460	MYB6	AT1G60810	ACLA-2	Proximal Lateral Root Cap	0.018368918	0.018368918	3.049792096259537e-9	8.51572976541543	LateralRootCap	AT4G09460_AT1G60810
AT1G53170	ERF8	AT3G09500	RPL35A	Proximal Lateral Root Cap	0.01836876	0.01836876	4.479982963194181e-5	4.348723637565433	LateralRootCap	AT1G53170_AT3G09500
AT3G07340	BHLH62	AT5G23210	SCPL34	Proximal Lateral Root Cap	0.018367322	0.018367322	1.6013485546140672e-7	6.795514127874632	LateralRootCap	AT3G07340_AT5G23210
AT1G36060	ERF055	AT2G19730	RPL28A	Proximal Lateral Root Cap	0.018365338	0.018365338	8.200588298403566e-9	8.086154990837533	LateralRootCap	AT1G36060_AT2G19730
AT5G08130	BIM1	AT5G15200	RPS9B	Proximal Lateral Root Cap	-0.018364683	0.018364683	1.1526045998502623e-8	7.938319651555287	LateralRootCap	AT5G08130_AT5G15200
AT5G02840	RVE4	AT3G51800	ATG2	Proximal Lateral Root Cap	-0.018364185	0.018364185	2.6126041856503055e-13	12.582926381703542	LateralRootCap	AT5G02840_AT3G51800
AT5G67580	TRB2	AT5G27770	RPL22C	Proximal Lateral Root Cap	0.01836323	0.01836323	2.6810882053971352e-5	4.571688897883175	LateralRootCap	AT5G67580_AT5G27770
AT2G01060	PHL7	AT4G13640	UNE16	Proximal Lateral Root Cap	0.018362954	0.018362954	1.4797586908006588e-15	14.829809100684924	LateralRootCap	AT2G01060_AT4G13640
AT5G01380	GT-3A	AT5G25890	IAA28	Proximal Lateral Root Cap	0.018361146	0.018361146	8.142659394618692e-13	12.089233731255469	LateralRootCap	AT5G01380_AT5G25890
AT1G33280	BRN1	AT1G32540	LOL1	Proximal Lateral Root Cap	-0.018360903	0.018360903	5.622020948379654e-15	14.250107540487964	LateralRootCap	AT1G33280_AT1G32540
AT1G75080	BZR1	AT5G05610	AL1	Proximal Lateral Root Cap	0.018359553	0.018359553	1.6304736182929853e-13	12.787686223857394	LateralRootCap	AT1G75080_AT5G05610
AT5G67190	ERF010	AT3G28210	SAP12	Proximal Lateral Root Cap	0.018357925	0.018357925	4.508247108753499e-17	16.345992287163014	LateralRootCap	AT5G67190_AT3G28210
AT4G37850	BHLH25	AT5G15200	RPS9B	Proximal Lateral Root Cap	-0.018357493	0.018357493	0.0017758951310865607	2.7505826834533185	LateralRootCap	AT4G37850_AT5G15200
AT1G49480	REM19	AT5G23220	NIC3	Proximal Lateral Root Cap	-0.018356223	0.018356223	4.874867954120056e-13	12.312037143570304	LateralRootCap	AT1G49480_AT5G23220
AT4G23800	HMGB6	AT2G18020	RPL8A	Proximal Lateral Root Cap	0.018355954	0.018355954	5.1666537536203804e-11	10.286790641982615	LateralRootCap	AT4G23800_AT2G18020
AT5G18270	ANAC087	AT3G14770	SWEET2	Proximal Lateral Root Cap	0.018355127	0.018355127	5.134983342390785e-13	12.289460960892312	LateralRootCap	AT5G18270_AT3G14770
AT2G37430	ZAT11	AT1G09690	RPL21A	Proximal Lateral Root Cap	0.018354943	0.018354943	6.04760274393165e-9	8.218416744587659	LateralRootCap	AT2G37430_AT1G09690
AT3G28910	MYB30	AT3G14600	RPL18AC	Proximal Lateral Root Cap	0.0183539	0.0183539	1.0484844194787155e-14	13.979438018784421	LateralRootCap	AT3G28910_AT3G14600
AT1G10720	AT1G10720	AT5G09510	RPS15D	Proximal Lateral Root Cap	-0.018353532999999998	0.018353532999999998	6.044993705123509e-10	9.21860414704995	LateralRootCap	AT1G10720_AT5G09510
AT5G67580	TRB2	AT1G48920	NUCL1	Proximal Lateral Root Cap	0.018352682	0.018352682	1.1490808012792224e-10	9.939649431437145	LateralRootCap	AT5G67580_AT1G48920
AT5G45580	PHL11	AT2G40205	RPL41G	Proximal Lateral Root Cap	-0.018351825	0.018351825	8.166672540060693e-14	13.087954858014514	LateralRootCap	AT5G45580_AT2G40205
AT4G16430	BHLH3	AT3G56340	RPS26C	Proximal Lateral Root Cap	0.018351793	0.018351793	2.8594910320695383e-9	8.54371126114872	LateralRootCap	AT4G16430_AT3G56340
AT5G08790	NAC081	AT5G45110	NPR3	Proximal Lateral Root Cap	0.01835131	0.01835131	4.290640177323512e-8	7.367477904846311	LateralRootCap	AT5G08790_AT5G45110
AT4G32040	KNAT5	AT3G08520	RPL41G	Proximal Lateral Root Cap	-0.01835109	0.01835109	7.711518480448873e-11	10.112860096300865	LateralRootCap	AT4G32040_AT3G08520
AT1G74660	MIF1	AT5G60530	AT5G60530	Proximal Lateral Root Cap	-0.018348645	0.018348645	3.4656567479157705e-6	5.46021445370179	LateralRootCap	AT1G74660_AT5G60530
AT5G61600	ERF104	AT1G70600	RPL27AC	Proximal Lateral Root Cap	-0.018346896	0.018346896	4.5923601720214384e-14	13.337964058199942	LateralRootCap	AT5G61600_AT1G70600
AT1G27740	BHLH54	AT1G52070	JAL10	Proximal Lateral Root Cap	0.01834688	0.01834688	2.208958794615047e-12	11.6558123852776	LateralRootCap	AT1G27740_AT1G52070
AT5G59820	ZAT12	AT5G63790	ANAC102	Proximal Lateral Root Cap	0.018346015	0.018346015	2.4362449894026864e-12	11.613279041081917	LateralRootCap	AT5G59820_AT5G63790
AT1G51700	DOF1.7	AT5G60530	AT5G60530	Proximal Lateral Root Cap	-0.01834407	0.01834407	7.05801087388977e-7	6.151317676881875	LateralRootCap	AT1G51700_AT5G60530
AT5G64810	WRKY51	AT3G23390	RPL36AB	Proximal Lateral Root Cap	-0.018343505	0.018343505	3.966172803723254e-12	11.401628367773544	LateralRootCap	AT5G64810_AT3G23390
AT1G77200	ERF037	AT3G28900	RPL34C	Proximal Lateral Root Cap	-0.018342407	0.018342407	1.0426351344337877e-7	6.981867644425665	LateralRootCap	AT1G77200_AT3G28900
AT5G01380	GT-3A	AT1G22930	AT1G22930	Proximal Lateral Root Cap	-0.018340798	0.018340798	8.1605206592846e-13	12.088282131412727	LateralRootCap	AT5G01380_AT1G22930
AT5G63790	ANAC102	AT2G40000	HSPRO2	Proximal Lateral Root Cap	0.018339448	0.018339448	9.277090947923165e-8	7.03258818577748	LateralRootCap	AT5G63790_AT2G40000
AT4G17460	HAT1	AT4G20260	PCAP1	Proximal Lateral Root Cap	0.018338885	0.018338885	1.303720713696494e-12	11.884815434287647	LateralRootCap	AT4G17460_AT4G20260
AT1G53230	TCP3	AT1G33140	RPL9B	Proximal Lateral Root Cap	-0.018337237	0.018337237	3.608561476864215e-9	8.442665891492586	LateralRootCap	AT1G53230_AT1G33140
AT2G22430	ATHB-6	AT3G22230	RPL27B	Proximal Lateral Root Cap	-0.018336553	0.018336553	1.6842255795795186e-5	4.77359974098033	LateralRootCap	AT2G22430_AT3G22230
AT3G51910	HSFA7A	AT3G05560	RPL22B	Proximal Lateral Root Cap	-0.018335324	0.018335324	5.367250566270313e-8	7.270248129511097	LateralRootCap	AT3G51910_AT3G05560
AT5G11260	HY5	AT1G77940	RPL30B	Proximal Lateral Root Cap	0.018334812	0.018334812	1.9708011107737804e-8	7.705357201622018	LateralRootCap	AT5G11260_AT1G77940
AT1G70000	AT1G70000	AT5G02870	RPL4D	Proximal Lateral Root Cap	0.018333368	0.018333368	3.861853116508141e-8	7.413204248397925	LateralRootCap	AT1G70000_AT5G02870
AT3G20770	EIN3	AT1G70600	RPL27AC	Proximal Lateral Root Cap	0.018331906	0.018331906	1.8774951074133025e-9	8.726421186055445	LateralRootCap	AT3G20770_AT1G70600
AT4G00220	LBD30	AT3G13435	AT3G13435	Proximal Lateral Root Cap	0.018331291	0.018331291	3.958196264351973e-14	13.402502675412133	LateralRootCap	AT4G00220_AT3G13435
AT2G18160	BZIP2	AT3G06680	AT3G06680	Proximal Lateral Root Cap	0.018331176	0.018331176	4.828280200325662e-12	11.31620753436504	LateralRootCap	AT2G18160_AT3G06680
AT3G47500	CDF3	AT4G14320	AT4G14320	Proximal Lateral Root Cap	-0.018328505	0.018328505	5.448852450081e-9	8.263694952232289	LateralRootCap	AT3G47500_AT4G14320
AT5G24930	COL4	AT1G52050	JAL8	Proximal Lateral Root Cap	0.018328385	0.018328385	3.098581368457792e-5	4.5088370948319625	LateralRootCap	AT5G24930_AT1G52050
AT3G06740	GATA15	AT5G59910	HTB4	Proximal Lateral Root Cap	0.018327778	0.018327778	3.5371426114540873e-16	15.451347429832127	LateralRootCap	AT3G06740_AT5G59910
AT4G12020	WRKY19	AT5G65360	HTR2	Proximal Lateral Root Cap	0.018327426	0.018327426	1.153529909960446e-12	11.937971140143869	LateralRootCap	AT4G12020_AT5G65360
AT2G46270	GBF3	AT5G28060	RPS24B	Proximal Lateral Root Cap	-0.018325873	0.018325873	1.5484383070288599e-9	8.81010609314909	LateralRootCap	AT2G46270_AT5G28060
AT1G09770	CDC5	AT3G06035	AT3G06035	Proximal Lateral Root Cap	0.01832312	0.01832312	1.1378015036100302e-12	11.943933496645672	LateralRootCap	AT1G09770_AT3G06035
AT4G37180	HHO5	AT3G28900	RPL34C	Proximal Lateral Root Cap	-0.018322874	0.018322874	6.772081008773732e-12	11.169277855428284	LateralRootCap	AT4G37180_AT3G28900
AT1G26870	FEZ	AT2G39350	ABCG1	Proximal Lateral Root Cap	-0.018322842	0.018322842	2.9654811217887187e-12	11.527904836334434	LateralRootCap	AT1G26870_AT2G39350
AT4G36990	HSFB1	AT2G21660	RBG7	Proximal Lateral Root Cap	-0.018321922	0.018321922	3.495046453142899e-7	6.456547047612275	LateralRootCap	AT4G36990_AT2G21660
AT5G04760	AT5G04760	AT1G52690	LEA7	Proximal Lateral Root Cap	-0.018321576	0.018321576	3.796987336024241e-9	8.420560851346893	LateralRootCap	AT5G04760_AT1G52690
AT1G33280	BRN1	AT5G02260	EXPA9	Proximal Lateral Root Cap	0.018320851	0.018320851	1.3771516300385748e-11	10.86101823950806	LateralRootCap	AT1G33280_AT5G02260
AT4G17500	ERF1A	AT3G53990	AT3G53990	Proximal Lateral Root Cap	0.018320594	0.018320594	3.0199638626119725e-15	14.519998253851496	LateralRootCap	AT4G17500_AT3G53990
AT5G08790	NAC081	AT3G22740	HMT3	Proximal Lateral Root Cap	0.01831869	0.01831869	1.6460889564172187e-5	4.7835466987487685	LateralRootCap	AT5G08790_AT3G22740
AT2G18160	BZIP2	AT2G30340	LBD13	Proximal Lateral Root Cap	0.018318359	0.018318359	3.6655588320101457e-16	15.435859805700298	LateralRootCap	AT2G18160_AT2G30340
AT1G75080	BZR1	AT4G31700	RPS6A	Proximal Lateral Root Cap	-0.01831768	0.01831768	1.6216310859856295e-8	7.790047938992759	LateralRootCap	AT1G75080_AT4G31700
AT4G24240	WRKY7	AT3G24830	RPL13AB	Proximal Lateral Root Cap	0.018317122	0.018317122	1.935692388862149e-10	9.713163657582495	LateralRootCap	AT4G24240_AT3G24830
AT4G36900	RAP2-10	AT3G48930	RPS11A	Proximal Lateral Root Cap	0.018316096	0.018316096	2.1254656792644472e-7	6.672545903365127	LateralRootCap	AT4G36900_AT3G48930
AT4G23800	HMGB6	AT5G64140	RPS28C	Proximal Lateral Root Cap	0.018316085	0.018316085	1.912076226974707e-11	10.718494798098309	LateralRootCap	AT4G23800_AT5G64140
AT2G47520	ERF071	AT3G05560	RPL22B	Proximal Lateral Root Cap	0.01831592	0.01831592	3.2436553893360838e-12	11.488965292087158	LateralRootCap	AT2G47520_AT3G05560
AT2G46680	ATHB-7	AT1G27400	RPL17A	Proximal Lateral Root Cap	-0.018315542	0.018315542	1.0934478556865579e-10	9.961201922756707	LateralRootCap	AT2G46680_AT1G27400
AT1G22985	ERF069	AT1G21000	AT1G21000	Proximal Lateral Root Cap	0.01831533	0.01831533	3.543668868061776e-13	12.450546866777177	LateralRootCap	AT1G22985_AT1G21000
AT2G03340	WRKY3	AT2G40340	DREB2C	Proximal Lateral Root Cap	0.018313808	0.018313808	2.0363756152675911e-13	12.691142112095381	LateralRootCap	AT2G03340_AT2G40340
AT2G26150	HSFA2	AT2G33370	RPL23A	Proximal Lateral Root Cap	0.018313179	0.018313179	8.64747190277495e-8	7.063110840413875	LateralRootCap	AT2G26150_AT2G33370
AT3G50260	ERF011	AT1G62300	WRKY6	Proximal Lateral Root Cap	0.018309858	0.018309858	3.3261118099562757e-11	10.478063155708545	LateralRootCap	AT3G50260_AT1G62300
AT2G46510	AIB	AT5G46430	RPL32B	Proximal Lateral Root Cap	-0.018306904	0.018306904	1.04727069467206e-10	9.979941048972874	LateralRootCap	AT2G46510_AT5G46430
AT5G47230	ERF5	AT2G27720	AT2G27720	Proximal Lateral Root Cap	-0.018304715	0.018304715	6.631356587978159e-12	11.178397618140261	LateralRootCap	AT5G47230_AT2G27720
AT3G51910	HSFA7A	AT4G36990	HSFB1	Proximal Lateral Root Cap	0.018303841	0.018303841	2.714624163428184e-10	9.566290289481316	LateralRootCap	AT3G51910_AT4G36990
AT1G25550	HHO3	AT3G11510	RPS14B	Proximal Lateral Root Cap	0.018303407	0.018303407	1.223232475869851e-9	8.912490997262314	LateralRootCap	AT1G25550_AT3G11510
AT1G77200	ERF037	AT5G43620	PCFS5	Proximal Lateral Root Cap	-0.018302647	0.018302647	5.0935107601711553e-11	10.292982772046512	LateralRootCap	AT1G77200_AT5G43620
AT1G71520	ERF020	AT3G20940	CYP705A30	Proximal Lateral Root Cap	0.018302359	0.018302359	4.386519818105429e-10	9.357879904177437	LateralRootCap	AT1G71520_AT3G20940
AT5G63790	ANAC102	AT3G28900	RPL34C	Proximal Lateral Root Cap	0.0182988	0.0182988	1.4480879527609775e-5	4.83920505952096	LateralRootCap	AT5G63790_AT3G28900
AT4G36900	RAP2-10	AT4G31700	RPS6A	Proximal Lateral Root Cap	0.018296298	0.018296298	1.1568690193944965e-5	4.936715809046777	LateralRootCap	AT4G36900_AT4G31700
AT2G47070	SPL1	AT5G02610	AT5G02610	Proximal Lateral Root Cap	-0.01829149	0.01829149	1.8103557965424296e-17	16.742236063092253	LateralRootCap	AT2G47070_AT5G02610
AT5G18270	ANAC087	AT3G07390	AIR12	Proximal Lateral Root Cap	-0.01829138	0.01829138	2.2226943701296166e-11	10.653120250522553	LateralRootCap	AT5G18270_AT3G07390
AT2G46830	CCA1	AT1G06090	AT1G06090	Proximal Lateral Root Cap	-0.018288987	0.018288987	4.934930628062619e-7	6.3067189479713175	LateralRootCap	AT2G46830_AT1G06090
AT1G34370	STOP1	AT4G15910	ATDI21	Proximal Lateral Root Cap	0.01828834	0.01828834	9.235016142547312e-19	18.03456234108859	LateralRootCap	AT1G34370_AT4G15910
AT1G74840	AT1G74840	AT5G64250	AT5G64250	Proximal Lateral Root Cap	-0.018287709	0.018287709	2.3216740207367774e-12	11.63419875829837	LateralRootCap	AT1G74840_AT5G64250
AT1G01720	NAC002	AT4G23750	CRF2	Proximal Lateral Root Cap	0.018287316	0.018287316	6.326321646190929e-17	16.198848731229226	LateralRootCap	AT1G01720_AT4G23750
AT1G22810	ERF019	AT3G46040	RPS15AD	Proximal Lateral Root Cap	-0.018285552	0.018285552	5.4018204861855775e-5	4.267459852424472	LateralRootCap	AT1G22810_AT3G46040
AT3G12130	AT3G12130	AT4G34555	RPS25D	Proximal Lateral Root Cap	0.018283315	0.018283315	2.773722691571906e-13	12.556936960544707	LateralRootCap	AT3G12130_AT4G34555
AT4G34000	ABF3	AT1G25260	AT1G25260	Proximal Lateral Root Cap	-0.018281622	0.018281622	1.9351093961399623e-10	9.713294478295213	LateralRootCap	AT4G34000_AT1G25260
AT1G19000	AT1G19000	AT1G54000	GLL22	Proximal Lateral Root Cap	-0.018279977	0.018279977	2.069687808853633e-9	8.684095158464482	LateralRootCap	AT1G19000_AT1G54000
AT3G61630	CRF6	AT3G16450	JAL33	Proximal Lateral Root Cap	-0.018279629	0.018279629	8.976501725270807e-16	15.046892881307727	LateralRootCap	AT3G61630_AT3G16450
AT1G68840	RAV2	AT1G18740	AT1G18740	Proximal Lateral Root Cap	0.018278895	0.018278895	3.909856864586967e-10	9.407839141340165	LateralRootCap	AT1G68840_AT1G18740
AT2G40340	DREB2C	AT1G71520	ERF020	Proximal Lateral Root Cap	0.018278893	0.018278893	8.371205935817952e-9	8.07721197408013	LateralRootCap	AT2G40340_AT1G71520
AT2G45050	GATA2	AT5G62300	RPS20C	Proximal Lateral Root Cap	-0.01827811	0.01827811	4.6493210973878395e-9	8.332610458977568	LateralRootCap	AT2G45050_AT5G62300
AT1G78080	RAP2-4	AT5G65360	HTR2	Proximal Lateral Root Cap	-0.018277664	0.018277664	5.0858945776413064e-6	5.293632646288341	LateralRootCap	AT1G78080_AT5G65360
AT1G76510	AT1G76510	AT4G31985	RPL39A	Proximal Lateral Root Cap	0.018276637	0.018276637	8.868020635953537e-13	12.05217330494971	LateralRootCap	AT1G76510_AT4G31985
AT3G12130	AT3G12130	AT2G37600	RPL36A	Proximal Lateral Root Cap	0.018276118	0.018276118	8.338127139125658e-12	11.07893148707015	LateralRootCap	AT3G12130_AT2G37600
AT3G07340	BHLH62	AT2G04240	XERICO	Proximal Lateral Root Cap	0.018275583	0.018275583	2.5309217834739878e-18	17.59672127622876	LateralRootCap	AT3G07340_AT2G04240
AT5G67190	ERF010	AT1G52690	LEA7	Proximal Lateral Root Cap	-0.018275512	0.018275512	2.046452487030312e-8	7.688998334019001	LateralRootCap	AT5G67190_AT1G52690
AT1G43160	RAP2-6	AT5G65670	IAA9	Proximal Lateral Root Cap	0.018274967	0.018274967	4.796976762575786e-12	11.319032385330132	LateralRootCap	AT1G43160_AT5G65670
AT5G65210	TGA1	AT1G22780	RPS18C	Proximal Lateral Root Cap	0.018274132	0.018274132	3.069867928675963e-7	6.512880308262569	LateralRootCap	AT5G65210_AT1G22780
AT1G75390	BZIP44	AT3G06355	AT3G06355	Proximal Lateral Root Cap	-0.018273827	0.018273827	9.552790321378221e-11	10.019869754680476	LateralRootCap	AT1G75390_AT3G06355
AT2G37430	ZAT11	AT3G55750	RPL35AD	Proximal Lateral Root Cap	0.018272633	0.018272633	1.1212479588174107e-7	6.950298334561133	LateralRootCap	AT2G37430_AT3G55750
AT5G67300	MYB44	AT2G30340	LBD13	Proximal Lateral Root Cap	-0.018272052	0.018272052	2.3186104271972334e-12	11.634772215368626	LateralRootCap	AT5G67300_AT2G30340
AT4G31550	WRKY11	AT3G20940	CYP705A30	Proximal Lateral Root Cap	-0.01827152	0.01827152	8.83914458964968e-11	10.053589761906647	LateralRootCap	AT4G31550_AT3G20940
AT1G19000	AT1G19000	AT4G30470	AT4G30470	Proximal Lateral Root Cap	0.01827017	0.01827017	6.774017295151962e-14	13.169153698866548	LateralRootCap	AT1G19000_AT4G30470
AT1G74840	AT1G74840	AT3G05200	ATL6	Proximal Lateral Root Cap	-0.018268945	0.018268945	1.2971150085221985e-11	10.887021515548765	LateralRootCap	AT1G74840_AT3G05200
AT3G57800	BHLH60	AT1G33590	AT1G33590	Proximal Lateral Root Cap	-0.018267874	0.018267874	2.996046860326731e-10	9.52345139824154	LateralRootCap	AT3G57800_AT1G33590
AT5G61600	ERF104	AT5G52470	MED36B	Proximal Lateral Root Cap	-0.018266123	0.018266123	3.5231174136259925e-15	14.45307288300662	LateralRootCap	AT5G61600_AT5G52470
AT1G19000	AT1G19000	AT4G17830	AT4G17830	Proximal Lateral Root Cap	0.018264959	0.018264959	3.418579389222015e-11	10.466154330082885	LateralRootCap	AT1G19000_AT4G17830
AT5G45580	PHL11	AT4G15160	AT4G15160	Proximal Lateral Root Cap	-0.018263536	0.018263536	1.862748987113685e-8	7.729845664081797	LateralRootCap	AT5G45580_AT4G15160
AT1G19000	AT1G19000	AT2G43870	AT2G43870	Proximal Lateral Root Cap	0.01826296	0.01826296	1.1487910949968444e-5	4.939758939578725	LateralRootCap	AT1G19000_AT2G43870
AT5G04410	NAC078	AT3G53020	RPL24B	Proximal Lateral Root Cap	0.018261192	0.018261192	5.508852275081499e-10	9.25893887347477	LateralRootCap	AT5G04410_AT3G53020
AT4G32730	PC-MYB1	AT4G39200	RPS25E	Proximal Lateral Root Cap	0.018260362	0.018260362	3.021989726111772e-10	9.51970701646971	LateralRootCap	AT4G32730_AT4G39200
AT3G15210	ERF4	AT3G13790	CWINV1	Proximal Lateral Root Cap	0.018260261	0.018260261	2.82614859383967e-10	9.548805007459839	LateralRootCap	AT3G15210_AT3G13790
AT1G06070	AT1G06070	AT5G18380	RPS16C	Proximal Lateral Root Cap	-0.01826026	0.01826026	1.0933420171061451e-7	6.961243961648559	LateralRootCap	AT1G06070_AT5G18380
AT5G45710	HSFA4C	AT1G71260	WHY2	Proximal Lateral Root Cap	-0.018260233	0.018260233	6.17019027700421e-12	11.209701442939403	LateralRootCap	AT5G45710_AT1G71260
AT2G24260	BHLH66	AT1G52060	JAL9	Proximal Lateral Root Cap	-0.01825947	0.01825947	8.059257816709835e-11	10.093704950868439	LateralRootCap	AT2G24260_AT1G52060
AT3G15500	NAC055	AT5G01380	GT-3A	Proximal Lateral Root Cap	0.018258402	0.018258402	9.288808100952844e-14	13.032040009191297	LateralRootCap	AT3G15500_AT5G01380
AT2G47520	ERF071	AT3G56060	AT3G56060	Proximal Lateral Root Cap	-0.018257407	0.018257407	4.618078361917145e-16	15.33553870202528	LateralRootCap	AT2G47520_AT3G56060
AT2G40620	BZIP18	AT3G04320	AT3G04320	Proximal Lateral Root Cap	0.018257264	0.018257264	9.534460419070809e-7	6.020703879823098	LateralRootCap	AT2G40620_AT3G04320
AT1G22985	ERF069	AT1G28290	AGP31	Proximal Lateral Root Cap	-0.01825726	0.01825726	2.5172761497002e-9	8.599069138956027	LateralRootCap	AT1G22985_AT1G28290
AT4G00730	ANL2	AT1G01100	RPP1A	Proximal Lateral Root Cap	0.01825652	0.01825652	1.264976864935839e-14	13.897917417193762	LateralRootCap	AT4G00730_AT1G01100
AT1G26960	ATHB-23	AT3G04400	RPL23A	Proximal Lateral Root Cap	-0.018255312	0.018255312	8.35479937371616e-5	4.078063974488021	LateralRootCap	AT1G26960_AT3G04400
AT3G49850	TRB3	AT2G43460	RPL38A	Proximal Lateral Root Cap	0.018255262	0.018255262	5.71318746310693e-11	10.24312152548309	LateralRootCap	AT3G49850_AT2G43460
AT1G05805	BHLH128	AT1G12780	UGE1	Proximal Lateral Root Cap	0.018254614	0.018254614	5.574475047597142e-10	9.253796024184052	LateralRootCap	AT1G05805_AT1G12780
AT3G50700	GAF1	AT2G36620	RPL24A	Proximal Lateral Root Cap	-0.018254105	0.018254105	4.136206328166258e-6	5.38339780527459	LateralRootCap	AT3G50700_AT2G36620
AT3G07340	BHLH62	AT1G17060	CYP72C1	Proximal Lateral Root Cap	0.018253626	0.018253626	7.981289856853593e-13	12.097926916613389	LateralRootCap	AT3G07340_AT1G17060
AT1G05230	HDG2	AT5G28060	RPS24B	Proximal Lateral Root Cap	-0.01825289	0.01825289	9.70140109115574e-15	14.013165539732084	LateralRootCap	AT1G05230_AT5G28060
AT2G14210	ANR1	AT5G04800	RPS17D	Proximal Lateral Root Cap	-0.018252084	0.018252084	2.418507621710637e-12	11.616452539633121	LateralRootCap	AT2G14210_AT5G04800
AT4G37180	HHO5	AT5G64140	RPS28C	Proximal Lateral Root Cap	-0.018251492	0.018251492	2.1245979330879693e-12	11.6727232453608	LateralRootCap	AT4G37180_AT5G64140
AT1G27730	ZAT10	AT1G08360	RPL10AA	Proximal Lateral Root Cap	0.018250426	0.018250426	1.503623666374571e-4	3.8228608473004737	LateralRootCap	AT1G27730_AT1G08360
AT4G23750	CRF2	AT5G08130	BIM1	Proximal Lateral Root Cap	-0.018249797	0.018249797	1.4498481667903384e-15	14.838677476232444	LateralRootCap	AT4G23750_AT5G08130
AT3G09735	S1FA3	AT5G13870	XTH5	Proximal Lateral Root Cap	0.018249653	0.018249653	8.948773285030867e-14	13.048236494522733	LateralRootCap	AT3G09735_AT5G13870
AT5G66870	LBD36	AT3G06460	AT3G06460	Proximal Lateral Root Cap	-0.018249152	0.018249152	1.741783972663592e-13	12.759005710004562	LateralRootCap	AT5G66870_AT3G06460
AT4G36240	GATA7	AT5G56710	RPL31C	Proximal Lateral Root Cap	-0.018247418	0.018247418	1.3268827379134975e-8	7.877167455829853	LateralRootCap	AT4G36240_AT5G56710
AT1G42990	BZIP60	AT2G43610	AT2G43610	Proximal Lateral Root Cap	0.018247385	0.018247385	9.901512611690719e-18	17.00429845502562	LateralRootCap	AT1G42990_AT2G43610
AT4G18450	ERF091	AT5G19110	AT5G19110	Proximal Lateral Root Cap	-0.018245537	0.018245537	8.402682976794214e-16	15.075582021560441	LateralRootCap	AT4G18450_AT5G19110
AT1G53320	TULP7	AT5G22440	RPL10AC	Proximal Lateral Root Cap	-0.018245466	0.018245466	8.718897280570392e-12	11.059538438834263	LateralRootCap	AT1G53320_AT5G22440
AT3G16770	RAP2-3	AT1G56110	NOP56	Proximal Lateral Root Cap	-0.018244827	0.018244827	2.0224365367950094e-11	10.69412509747943	LateralRootCap	AT3G16770_AT1G56110
AT1G18570	MYB51	AT1G08360	RPL10AA	Proximal Lateral Root Cap	-0.018244041	0.018244041	9.242767891768221e-7	6.034197953010131	LateralRootCap	AT1G18570_AT1G08360
AT3G12130	AT3G12130	AT3G04840	RPS3AA	Proximal Lateral Root Cap	0.018243559	0.018243559	2.164377568975009e-9	8.664666975626934	LateralRootCap	AT3G12130_AT3G04840
AT3G10490	ANAC052	AT3G22910	ACA13	Proximal Lateral Root Cap	0.018243035	0.018243035	3.505586408931796e-10	9.455239323528625	LateralRootCap	AT3G10490_AT3G22910
AT4G01250	WRKY22	AT4G31320	AT4G31320	Proximal Lateral Root Cap	0.018242149	0.018242149	3.23016150523828e-13	12.490775762783366	LateralRootCap	AT4G01250_AT4G31320
AT1G10480	ZFP5	AT5G35940	JAL41	Proximal Lateral Root Cap	-0.018241167	0.018241167	2.718011284039597e-7	6.565748744591767	LateralRootCap	AT1G10480_AT5G35940
AT1G33280	BRN1	AT4G36130	RPL8C	Proximal Lateral Root Cap	0.018240072	0.018240072	7.19600468960813e-5	4.142908562298378	LateralRootCap	AT1G33280_AT4G36130
AT5G64750	ABR1	AT2G44860	AT2G44860	Proximal Lateral Root Cap	-0.018239498	0.018239498	1.648354958853559e-7	6.782949261041776	LateralRootCap	AT5G64750_AT2G44860
AT3G60530	GATA4	AT2G37190	RPL12A	Proximal Lateral Root Cap	0.018236434	0.018236434	2.472273348906174e-13	12.606903512807133	LateralRootCap	AT3G60530_AT2G37190
AT5G52830	WRKY27	AT5G06360	AT5G06360	Proximal Lateral Root Cap	-0.018235927	0.018235927	3.8266989809509614e-8	7.4171756992737095	LateralRootCap	AT5G52830_AT5G06360
AT2G47890	COL13	AT4G15610	AT4G15610	Proximal Lateral Root Cap	-0.018235736	0.018235736	4.075370758696913e-9	8.38983287498987	LateralRootCap	AT2G47890_AT4G15610
AT5G18270	ANAC087	AT5G01040	LAC8	Proximal Lateral Root Cap	-0.018234694	0.018234694	8.383842105465868e-13	12.076556909436041	LateralRootCap	AT5G18270_AT5G01040
AT4G36990	HSFB1	AT5G20900	TIFY3B	Proximal Lateral Root Cap	0.018233376	0.018233376	5.061670059559028e-15	14.295706167352977	LateralRootCap	AT4G36990_AT5G20900
AT5G65050	AGL31	AT3G22740	HMT3	Proximal Lateral Root Cap	-0.018233160000000002	0.018233160000000002	1.2012107171307152e-8	7.920380801706183	LateralRootCap	AT5G65050_AT3G22740
AT2G46270	GBF3	AT3G56020	RPL41G	Proximal Lateral Root Cap	-0.018230632	0.018230632	2.304566067751997e-12	11.637410836921612	LateralRootCap	AT2G46270_AT3G56020
AT2G40470	LBD15	AT2G43535	ATTI4	Proximal Lateral Root Cap	0.01823025	0.01823025	9.38257861299118e-9	8.027677788114428	LateralRootCap	AT2G40470_AT2G43535
AT1G25550	HHO3	AT2G40620	BZIP18	Proximal Lateral Root Cap	0.018229255	0.018229255	1.623850080971504e-15	14.789454068698447	LateralRootCap	AT1G25550_AT2G40620
AT1G62300	WRKY6	AT1G55240	AT1G55240	Proximal Lateral Root Cap	0.018227957	0.018227957	1.0877430131877806e-11	10.963473697595106	LateralRootCap	AT1G62300_AT1G55240
AT1G74840	AT1G74840	AT3G05880	RCI2A	Proximal Lateral Root Cap	0.018226009	0.018226009	2.6154113127124236e-13	12.58246000209521	LateralRootCap	AT1G74840_AT3G05880
AT4G36990	HSFB1	AT4G31700	RPS6A	Proximal Lateral Root Cap	-0.018225301	0.018225301	2.2237959769148346e-6	5.652905059789866	LateralRootCap	AT4G36990_AT4G31700
AT5G06100	MYB33	AT5G03850	RPS28A	Proximal Lateral Root Cap	-0.01822469	0.01822469	7.754678182792557e-10	9.11043622058892	LateralRootCap	AT5G06100_AT5G03850
AT1G29160	DOF1.5	AT1G19000	AT1G19000	Proximal Lateral Root Cap	0.018224347	0.018224347	1.0584977832676303e-16	15.975310047153917	LateralRootCap	AT1G29160_AT1G19000
AT3G22760	TCX3	AT5G28060	RPS24B	Proximal Lateral Root Cap	-0.018224306	0.018224306	4.076123025740982e-12	11.389752716570879	LateralRootCap	AT3G22760_AT5G28060
AT5G67300	MYB44	AT5G22650	HDT2	Proximal Lateral Root Cap	-0.018223358	0.018223358	6.282569714399382e-6	5.201862683569294	LateralRootCap	AT5G67300_AT5G22650
AT2G23320	WRKY15	AT1G18740	AT1G18740	Proximal Lateral Root Cap	0.01822299	0.01822299	2.3522549897451105e-8	7.628515601542856	LateralRootCap	AT2G23320_AT1G18740
AT5G11260	HY5	AT2G37600	RPL36A	Proximal Lateral Root Cap	0.018222423	0.018222423	9.762641733639466e-7	6.010432647999079	LateralRootCap	AT5G11260_AT2G37600
AT4G01250	WRKY22	AT1G43160	RAP2-6	Proximal Lateral Root Cap	0.018222388	0.018222388	1.399474687928943e-12	11.85403495214044	LateralRootCap	AT4G01250_AT1G43160
AT3G20840	PLT1	AT4G15610	AT4G15610	Proximal Lateral Root Cap	0.018221607	0.018221607	3.0412270409878355e-13	12.516951156650498	LateralRootCap	AT3G20840_AT4G15610
AT2G23380	CLF	AT5G46430	RPL32B	Proximal Lateral Root Cap	0.018221505	0.018221505	3.701904992227327e-16	15.431574731418037	LateralRootCap	AT2G23380_AT5G46430
AT5G13180	NAC083	AT1G77940	RPL30B	Proximal Lateral Root Cap	0.018221257	0.018221257	4.232619598016297e-9	8.373390761506164	LateralRootCap	AT5G13180_AT1G77940
AT1G53170	ERF8	AT1G14200	AT1G14200	Proximal Lateral Root Cap	0.018221214	0.018221214	2.2165356155616927e-10	9.65432528601245	LateralRootCap	AT1G53170_AT1G14200
AT4G23750	CRF2	AT1G04250	IAA17	Proximal Lateral Root Cap	-0.018220808	0.018220808	2.7882687388087212e-14	13.554665370402914	LateralRootCap	AT4G23750_AT1G04250
AT3G15500	NAC055	AT5G04250	AT5G04250	Proximal Lateral Root Cap	0.018219795	0.018219795	5.84199942244306e-14	13.233438490298074	LateralRootCap	AT3G15500_AT5G04250
AT1G33240	AT-GTL1	AT4G36130	RPL8C	Proximal Lateral Root Cap	-0.018219713	0.018219713	8.311670393813883e-14	13.080311687417444	LateralRootCap	AT1G33240_AT4G36130
AT5G52170	HDG7	AT1G02780	RPL19A	Proximal Lateral Root Cap	-0.018219382	0.018219382	3.691632399181979e-9	8.432781551133425	LateralRootCap	AT5G52170_AT1G02780
AT4G37180	HHO5	AT2G46950	CYP709B2	Proximal Lateral Root Cap	-0.018218283	0.018218283	8.524577886911556e-11	10.06932711684265	LateralRootCap	AT4G37180_AT2G46950
AT1G19700	BLH10	AT2G27720	AT2G27720	Proximal Lateral Root Cap	-0.018214876	0.018214876	9.952792521348168e-13	12.002055049258518	LateralRootCap	AT1G19700_AT2G27720
AT4G36930	SPT	AT2G35605	AT2G35605	Proximal Lateral Root Cap	0.018214123	0.018214123	8.033061595144291e-10	9.09511890298198	LateralRootCap	AT4G36930_AT2G35605
AT3G01220	ATHB-20	AT1G73230	AT1G73230	Proximal Lateral Root Cap	0.018213082	0.018213082	3.3092736894910976e-9	8.48026731355322	LateralRootCap	AT3G01220_AT1G73230
AT1G80840	WRKY40	AT5G43580	AT5G43580	Proximal Lateral Root Cap	0.018212982	0.018212982	5.468440513973041e-7	6.262136507805419	LateralRootCap	AT1G80840_AT5G43580
AT2G40470	LBD15	AT1G09200	HTR2	Proximal Lateral Root Cap	-0.018212417	0.018212417	5.385159000467928e-14	13.268801469337882	LateralRootCap	AT2G40470_AT1G09200
AT1G34190	NAC017	AT1G02780	RPL19A	Proximal Lateral Root Cap	0.018211935	0.018211935	1.5682345504497623e-10	9.80458898224589	LateralRootCap	AT1G34190_AT1G02780
AT1G01720	NAC002	AT4G38680	CSP2	Proximal Lateral Root Cap	0.018211814	0.018211814	9.907058403841704e-15	14.004055276757988	LateralRootCap	AT1G01720_AT4G38680
AT1G69010	BIM2	AT5G59910	HTB4	Proximal Lateral Root Cap	0.018209375	0.018209375	2.250583812649106e-15	14.647704809122637	LateralRootCap	AT1G69010_AT5G59910
AT1G19000	AT1G19000	AT4G26230	RPL31B	Proximal Lateral Root Cap	0.018208822	0.018208822	1.1490323632787675e-15	14.939667738939699	LateralRootCap	AT1G19000_AT4G26230
AT5G13180	NAC083	AT1G78340	GSTU22	Proximal Lateral Root Cap	0.018208392	0.018208392	2.6564897577801126e-8	7.575691854193602	LateralRootCap	AT5G13180_AT1G78340
AT4G17460	HAT1	AT4G26230	RPL31B	Proximal Lateral Root Cap	0.018207513	0.018207513	3.0365743520322234e-13	12.517616080494989	LateralRootCap	AT4G17460_AT4G26230
AT3G60530	GATA4	AT2G35770	SCPL28	Proximal Lateral Root Cap	-0.018205874	0.018205874	7.528752394771794e-18	17.12327698567944	LateralRootCap	AT3G60530_AT2G35770
AT1G74930	ERF018	AT1G51470	TGG5	Proximal Lateral Root Cap	0.018205425	0.018205425	7.589069944030726e-12	11.11981144451622	LateralRootCap	AT1G74930_AT1G51470
AT5G08790	NAC081	AT3G13520	AGP12	Proximal Lateral Root Cap	0.01820476	0.01820476	1.2556102511487494e-9	8.901145147257468	LateralRootCap	AT5G08790_AT3G13520
AT4G37850	BHLH25	AT1G04250	IAA17	Proximal Lateral Root Cap	-0.018204167	0.018204167	9.826947456187217e-11	10.00758136607568	LateralRootCap	AT4G37850_AT1G04250
AT5G64750	ABR1	AT3G53870	RPS3B	Proximal Lateral Root Cap	0.018202534	0.018202534	1.2374914923619457e-4	3.9074577781179993	LateralRootCap	AT5G64750_AT3G53870
AT5G66320	GATA5	AT1G66280	BGLU22	Proximal Lateral Root Cap	-0.018202381	0.018202381	1.8168468131426295e-15	14.740681688548559	LateralRootCap	AT5G66320_AT1G66280
AT5G01380	GT-3A	AT3G17160	AT3G17160	Proximal Lateral Root Cap	0.018201947	0.018201947	1.6170864192480223e-9	8.79126677019894	LateralRootCap	AT5G01380_AT3G17160
AT2G45050	GATA2	AT2G41800	AT2G41800	Proximal Lateral Root Cap	0.01820136	0.01820136	8.246656035491924e-11	10.083722119296832	LateralRootCap	AT2G45050_AT2G41800
AT5G67190	ERF010	AT5G04800	RPS17D	Proximal Lateral Root Cap	-0.018200496	0.018200496	6.544456591836903e-4	3.1841264085424514	LateralRootCap	AT5G67190_AT5G04800
AT3G21890	MIP1B	AT3G52590	RPL40B	Proximal Lateral Root Cap	0.018200492	0.018200492	1.660839495252725e-11	10.77967233605805	LateralRootCap	AT3G21890_AT3G52590
AT1G26870	FEZ	AT2G35770	SCPL28	Proximal Lateral Root Cap	0.018199729	0.018199729	3.052894172024026e-16	15.5152882501732	LateralRootCap	AT1G26870_AT2G35770
AT3G28920	ZHD9	AT1G43170	ARP1	Proximal Lateral Root Cap	0.018199611	0.018199611	1.499663569969632e-8	7.82400615833993	LateralRootCap	AT3G28920_AT1G43170
AT1G76580	AT1G76580	AT4G31320	AT4G31320	Proximal Lateral Root Cap	-0.018199164	0.018199164	2.989741720014361e-14	13.524366328203163	LateralRootCap	AT1G76580_AT4G31320
AT3G58630	AT3G58630	AT3G06355	AT3G06355	Proximal Lateral Root Cap	0.018197538	0.018197538	1.4904969191209982e-11	10.82666891732349	LateralRootCap	AT3G58630_AT3G06355
AT5G18270	ANAC087	AT1G06070	AT1G06070	Proximal Lateral Root Cap	0.01819621	0.01819621	1.5203544579937333e-11	10.818055148104877	LateralRootCap	AT5G18270_AT1G06070
AT2G40970	MYBC1	AT1G52070	JAL10	Proximal Lateral Root Cap	0.018195856	0.018195856	1.4078811857911103e-10	9.851433994719876	LateralRootCap	AT2G40970_AT1G52070
AT1G01720	NAC002	AT3G05060	NOP5-2	Proximal Lateral Root Cap	0.01819443	0.01819443	1.5954562952914632e-12	11.797115088038142	LateralRootCap	AT1G01720_AT3G05060
AT5G65210	TGA1	AT3G16450	JAL33	Proximal Lateral Root Cap	0.01819415	0.01819415	7.40950830586657e-12	11.130210610797192	LateralRootCap	AT5G65210_AT3G16450
AT1G49480	REM19	AT3G11940	RPS5B	Proximal Lateral Root Cap	0.018193457	0.018193457	1.5808773521217e-7	6.801101822264457	LateralRootCap	AT1G49480_AT3G11940
AT4G16780	HAT4	AT3G47380	PMEI11	Proximal Lateral Root Cap	-0.018192183	0.018192183	5.02843251590206e-13	12.298567373947305	LateralRootCap	AT4G16780_AT3G47380
AT1G22190	RAP2-13	AT4G27400	AT4G27400	Proximal Lateral Root Cap	-0.018192178	0.018192178	9.082674498683424e-12	11.041786249607574	LateralRootCap	AT1G22190_AT4G27400
AT5G08130	BIM1	AT2G25210	AT2G25210	Proximal Lateral Root Cap	-0.018190533	0.018190533	1.654193467562502e-14	13.781413698543323	LateralRootCap	AT5G08130_AT2G25210
AT5G18270	ANAC087	AT2G28200	ZAT5	Proximal Lateral Root Cap	0.018188857	0.018188857	3.183725255057496e-17	16.497064417492403	LateralRootCap	AT5G18270_AT2G28200
AT2G18160	BZIP2	AT3G13520	AGP12	Proximal Lateral Root Cap	0.018188803	0.018188803	3.269226136630757e-10	9.485555037665527	LateralRootCap	AT2G18160_AT3G13520
AT5G52830	WRKY27	AT3G11510	RPS14B	Proximal Lateral Root Cap	0.018188603	0.018188603	3.0147688746252095e-12	11.520745977163116	LateralRootCap	AT5G52830_AT3G11510
AT1G22190	RAP2-13	AT3G16440	ATMLP-300B	Proximal Lateral Root Cap	-0.018187871	0.018187871	1.4946574792027349e-6	5.82545832033987	LateralRootCap	AT1G22190_AT3G16440
AT5G64750	ABR1	AT1G22780	RPS18C	Proximal Lateral Root Cap	0.018186519	0.018186519	7.513479554457122e-8	7.124158891047382	LateralRootCap	AT5G64750_AT1G22780
AT1G79580	SMB	AT4G18730	RPL11C	Proximal Lateral Root Cap	0.018184742	0.018184742	9.92107137158725e-4	3.0034414260671674	LateralRootCap	AT1G79580_AT4G18730
AT2G40470	LBD15	AT3G06355	AT3G06355	Proximal Lateral Root Cap	-0.018184382	0.018184382	7.766912760162698e-9	8.109751572918432	LateralRootCap	AT2G40470_AT3G06355
AT1G19000	AT1G19000	AT1G21000	AT1G21000	Proximal Lateral Root Cap	0.018183846	0.018183846	7.310594746416218e-16	15.136047289994297	LateralRootCap	AT1G19000_AT1G21000
AT1G13960	WRKY4	AT3G49010	RPL13B	Proximal Lateral Root Cap	-0.018182838	0.018182838	1.7784842093759126e-6	5.749949986430605	LateralRootCap	AT1G13960_AT3G49010
AT2G40950	BZIP17	AT1G34030	RPS18C	Proximal Lateral Root Cap	0.018182587	0.018182587	6.846678893960088e-19	18.164520039863273	LateralRootCap	AT2G40950_AT1G34030
AT1G19000	AT1G19000	AT1G76590	AT1G76590	Proximal Lateral Root Cap	0.018181933	0.018181933	8.138904093878016e-14	13.08943406906942	LateralRootCap	AT1G19000_AT1G76590
AT2G44840	ERF13	AT5G07090	RPS4B	Proximal Lateral Root Cap	0.018181391	0.018181391	1.2258895086618706e-13	12.911548671694357	LateralRootCap	AT2G44840_AT5G07090
AT4G17500	ERF1A	AT2G36160	RPS14A	Proximal Lateral Root Cap	0.018180132	0.018180132	1.4793032406339084e-10	9.82994279136146	LateralRootCap	AT4G17500_AT2G36160
AT3G47710	PRE4	AT5G54370	AT5G54370	Proximal Lateral Root Cap	0.01817923	0.01817923	3.759136047606691e-6	5.424911956367678	LateralRootCap	AT3G47710_AT5G54370
AT2G17560	HMGB4	AT3G48340	CEP2	Proximal Lateral Root Cap	0.01817908	0.01817908	7.410468477408227e-6	5.130154335782879	LateralRootCap	AT2G17560_AT3G48340
AT4G01250	WRKY22	AT3G09440	HSP70-3	Proximal Lateral Root Cap	-0.01817609	0.01817609	7.175770284432396e-10	9.144131472667457	LateralRootCap	AT4G01250_AT3G09440
AT1G77920	TGA7	AT2G30130	LBD12	Proximal Lateral Root Cap	0.018174712	0.018174712	2.4938369756831945e-9	8.60313194014188	LateralRootCap	AT1G77920_AT2G30130
AT1G68150	WRKY9	AT5G23530	CXE18	Proximal Lateral Root Cap	0.01817466	0.01817466	4.036666021774243e-11	10.393977180958917	LateralRootCap	AT1G68150_AT5G23530
AT3G50060	MYB77	AT2G27720	AT2G27720	Proximal Lateral Root Cap	-0.01817455	0.01817455	3.0993347441822776e-9	8.50873151517725	LateralRootCap	AT3G50060_AT2G27720
AT3G50410	DOF3.4	AT4G18100	RPL32A	Proximal Lateral Root Cap	0.018173257	0.018173257	8.916903672724103e-10	9.049785924916995	LateralRootCap	AT3G50410_AT4G18100
AT1G77080	MAF1	AT5G27850	RPL18C	Proximal Lateral Root Cap	-0.018173238	0.018173238	2.2692357258274086e-7	6.644120387716374	LateralRootCap	AT1G77080_AT5G27850
AT1G22985	ERF069	AT4G15610	AT4G15610	Proximal Lateral Root Cap	-0.01817322	0.01817322	1.6561201746676667e-9	8.780908152272524	LateralRootCap	AT1G22985_AT4G15610
AT5G63790	ANAC102	AT1G48630	RACK1B	Proximal Lateral Root Cap	0.018173024	0.018173024	2.5326668824629414e-4	3.5964219284968304	LateralRootCap	AT5G63790_AT1G48630
AT3G01470	HAT5	AT3G47380	PMEI11	Proximal Lateral Root Cap	-0.018173002	0.018173002	1.2708448055057723e-13	12.895907481883222	LateralRootCap	AT3G01470_AT3G47380
AT2G38470	WRKY33	AT5G51520	AT5G51520	Proximal Lateral Root Cap	-0.018172694	0.018172694	1.475073029993041e-11	10.831186477490668	LateralRootCap	AT2G38470_AT5G51520
AT2G37120	S1FA2	AT5G49450	BZIP1	Proximal Lateral Root Cap	0.01817258	0.01817258	2.570971925231471e-7	6.58990266578562	LateralRootCap	AT2G37120_AT5G49450
AT1G68920	BHLH49	AT1G74020	SSL12	Proximal Lateral Root Cap	-0.018172	0.018172	2.558371626147134e-12	11.592036370153524	LateralRootCap	AT1G68920_AT1G74020
AT1G33280	BRN1	AT5G65110	ACX2	Proximal Lateral Root Cap	0.018168654	0.018168654	7.609781275157881e-14	13.11862782579935	LateralRootCap	AT1G33280_AT5G65110
AT1G30330	ARF6	AT4G34670	RPS3AB	Proximal Lateral Root Cap	0.018166633	0.018166633	2.625231783774146e-9	8.580832346364618	LateralRootCap	AT1G30330_AT4G34670
AT4G16780	HAT4	AT3G16440	ATMLP-300B	Proximal Lateral Root Cap	0.018165149	0.018165149	3.0059931555046636e-12	11.522012012614693	LateralRootCap	AT4G16780_AT3G16440
AT1G77570	AT1G77570	AT3G18740	RPL30C	Proximal Lateral Root Cap	0.018165039	0.018165039	3.2096377628494046e-11	10.493543978957334	LateralRootCap	AT1G77570_AT3G18740
AT5G18270	ANAC087	AT3G17510	CIPK1	Proximal Lateral Root Cap	0.018164951	0.018164951	3.694168971368132e-17	16.432483243802526	LateralRootCap	AT5G18270_AT3G17510
AT2G23380	CLF	AT1G51060	HTA10	Proximal Lateral Root Cap	0.018160587	0.018160587	7.778025212977818e-11	10.109130653392288	LateralRootCap	AT2G23380_AT1G51060
AT1G61730	AT1G61730	AT3G06355	AT3G06355	Proximal Lateral Root Cap	0.018160094	0.018160094	8.642468373093697e-10	9.063362201072916	LateralRootCap	AT1G61730_AT3G06355
AT4G26640	WRKY20	AT5G27700	RPS21C	Proximal Lateral Root Cap	0.01815995	0.01815995	1.0328011655434564e-12	11.98598328062854	LateralRootCap	AT4G26640_AT5G27700
AT4G31800	WRKY18	AT1G53170	ERF8	Proximal Lateral Root Cap	0.018159559	0.018159559	3.045256553636788e-16	15.51637611349572	LateralRootCap	AT4G31800_AT1G53170
AT2G45050	GATA2	AT2G41840	RPS2C	Proximal Lateral Root Cap	0.01815915	0.01815915	5.207277461974588e-6	5.283389280977254	LateralRootCap	AT2G45050_AT2G41840
AT5G60850	DOF5.4	AT3G49010	RPL13B	Proximal Lateral Root Cap	-0.018159062	0.018159062	3.5510369104924597e-6	5.449644813493967	LateralRootCap	AT5G60850_AT3G49010
AT4G17460	HAT1	AT3G04320	AT3G04320	Proximal Lateral Root Cap	-0.018158821	0.018158821	3.1793030604914687e-4	3.4976680718883584	LateralRootCap	AT4G17460_AT3G04320
AT2G38470	WRKY33	AT2G04160	AIR3	Proximal Lateral Root Cap	0.018158099	0.018158099	1.7924425873485603e-15	14.74655474606297	LateralRootCap	AT2G38470_AT2G04160
AT1G51070	bHLH115	AT1G48920	NUCL1	Proximal Lateral Root Cap	-0.01815763	0.01815763	2.483862442602466e-11	10.604872459249439	LateralRootCap	AT1G51070_AT1G48920
AT1G55520	TBP2	AT4G31985	RPL39A	Proximal Lateral Root Cap	0.018156102	0.018156102	1.5090750369470253e-10	9.821289164915056	LateralRootCap	AT1G55520_AT4G31985
AT5G45580	PHL11	AT4G18100	RPL32A	Proximal Lateral Root Cap	-0.018155375	0.018155375	4.817582585378937e-9	8.317170831718293	LateralRootCap	AT5G45580_AT4G18100
AT1G51070	bHLH115	AT5G24070	PER61	Proximal Lateral Root Cap	0.018153049	0.018153049	2.506944660691253e-11	10.600855252727737	LateralRootCap	AT1G51070_AT5G24070
AT4G36780	BEH2	AT4G29410	RPL28C	Proximal Lateral Root Cap	-0.018151924	0.018151924	3.05500680998013e-6	5.514987817325356	LateralRootCap	AT4G36780_AT4G29410
AT3G04060	anac046	AT1G26820	RNS3	Proximal Lateral Root Cap	-0.018150935	0.018150935	3.505815973634353e-6	5.4552108845150995	LateralRootCap	AT3G04060_AT1G26820
AT1G34370	STOP1	AT3G54620	BZIP25	Proximal Lateral Root Cap	0.01815069	0.01815069	7.226793670873655e-14	13.14105434446287	LateralRootCap	AT1G34370_AT3G54620
AT1G77080	MAF1	AT1G51200	SAP2	Proximal Lateral Root Cap	0.01814495	0.01814495	6.962914938855526e-11	10.157208910269102	LateralRootCap	AT1G77080_AT1G51200
AT3G15210	ERF4	AT5G65110	ACX2	Proximal Lateral Root Cap	-0.018144915	0.018144915	8.313637104264498e-14	13.080208936656257	LateralRootCap	AT3G15210_AT5G65110
AT1G29160	DOF1.5	AT1G09250	BHLH149	Proximal Lateral Root Cap	0.018143293	0.018143293	2.6757527728899136e-16	15.572554015840593	LateralRootCap	AT1G29160_AT1G09250
AT3G25790	HHO1	AT1G06090	AT1G06090	Proximal Lateral Root Cap	0.018142104	0.018142104	1.0450944685112228e-12	11.980844450893777	LateralRootCap	AT3G25790_AT1G06090
AT1G71520	ERF020	AT2G40095	AT2G40095	Proximal Lateral Root Cap	0.01814097	0.01814097	4.469565122314793e-13	12.34973473059664	LateralRootCap	AT1G71520_AT2G40095
AT2G22750	AT2G22750	AT3G24830	RPL13AB	Proximal Lateral Root Cap	-0.018140307	0.018140307	6.829753623451975e-12	11.165594962776039	LateralRootCap	AT2G22750_AT3G24830
AT4G00730	ANL2	AT1G79580	SMB	Proximal Lateral Root Cap	0.018138424	0.018138424	1.6297646422809076e-7	6.787875108441949	LateralRootCap	AT4G00730_AT1G79580
AT5G04410	NAC078	AT5G15160	PRE2	Proximal Lateral Root Cap	-0.018138008	0.018138008	9.838597978227039e-11	10.007066785074914	LateralRootCap	AT5G04410_AT5G15160
AT3G15210	ERF4	AT4G01250	WRKY22	Proximal Lateral Root Cap	0.01813794	0.01813794	3.901629938032439e-12	11.408753924970211	LateralRootCap	AT3G15210_AT4G01250
AT2G30340	LBD13	AT1G09070	SRC2	Proximal Lateral Root Cap	0.01813781	0.01813781	1.470512917035208e-10	9.832531156282736	LateralRootCap	AT2G30340_AT1G09070
AT5G67580	TRB2	AT3G06355	AT3G06355	Proximal Lateral Root Cap	0.018137503	0.018137503	4.177759500107998e-10	9.379056564542951	LateralRootCap	AT5G67580_AT3G06355
AT4G37850	BHLH25	AT2G34480	AT2G34480	Proximal Lateral Root Cap	-0.018136773	0.018136773	3.568520816474282e-15	14.447511765502668	LateralRootCap	AT4G37850_AT2G34480
AT3G14230	RAP2-2	AT3G02560	RPS7B	Proximal Lateral Root Cap	0.018136602	0.018136602	2.0462769262453734e-13	12.689035592812576	LateralRootCap	AT3G14230_AT3G02560
AT5G08130	BIM1	AT4G00100	RPS13B	Proximal Lateral Root Cap	-0.018135188	0.018135188	1.6641019892432962e-11	10.77882006025189	LateralRootCap	AT5G08130_AT4G00100
AT2G24570	WRKY17	AT5G54870	AT5G54870	Proximal Lateral Root Cap	-0.018133985	0.018133985	7.012775842863491e-13	12.154110042715834	LateralRootCap	AT2G24570_AT5G54870
AT5G18270	ANAC087	AT5G23820	ML3	Proximal Lateral Root Cap	-0.018132588	0.018132588	3.7568803871568526e-11	10.425172631932806	LateralRootCap	AT5G18270_AT5G23820
AT4G09460	MYB6	AT4G15160	AT4G15160	Proximal Lateral Root Cap	0.01813182	0.01813182	5.7699992023010366e-5	4.238824246885219	LateralRootCap	AT4G09460_AT4G15160
AT2G40340	DREB2C	AT3G13110	SAT3	Proximal Lateral Root Cap	0.018131547	0.018131547	2.618723312534607e-12	11.58191038557145	LateralRootCap	AT2G40340_AT3G13110
AT1G01720	NAC002	AT3G11200	AL2	Proximal Lateral Root Cap	-0.018131472	0.018131472	4.8907919483468675e-6	5.310620811438934	LateralRootCap	AT1G01720_AT3G11200
AT1G63100	SCL28	AT4G15000	RPL27C	Proximal Lateral Root Cap	0.018130599	0.018130599	9.308936466153928e-17	16.031099933762444	LateralRootCap	AT1G63100_AT4G15000
AT5G49450	BZIP1	AT3G51800	ATG2	Proximal Lateral Root Cap	-0.018129427	0.018129427	1.3352981026344965e-5	4.874421768099555	LateralRootCap	AT5G49450_AT3G51800
AT3G09735	S1FA3	AT4G25210	GEBPL	Proximal Lateral Root Cap	0.018129278	0.018129278	2.487929111825096e-12	11.604161998089653	LateralRootCap	AT3G09735_AT4G25210
AT5G13180	NAC083	AT2G19730	RPL28A	Proximal Lateral Root Cap	0.01812906	0.01812906	4.378131195684257e-6	5.3587112284446485	LateralRootCap	AT5G13180_AT2G19730
AT1G51700	DOF1.7	AT1G08880	HTA5	Proximal Lateral Root Cap	-0.018126022	0.018126022	2.8520886415544466e-14	13.54483698094509	LateralRootCap	AT1G51700_AT1G08880
AT1G49480	REM19	AT1G70600	RPL27AC	Proximal Lateral Root Cap	0.018124988	0.018124988	8.96468497474237e-9	8.047464967243448	LateralRootCap	AT1G49480_AT1G70600
AT2G44840	ERF13	AT5G61170	RPS19C	Proximal Lateral Root Cap	0.018123347	0.018123347	3.677053816181465e-8	7.434500013889742	LateralRootCap	AT2G44840_AT5G61170
AT3G10500	NAC053	AT1G52690	LEA7	Proximal Lateral Root Cap	0.01812249	0.01812249	3.0195131936769986e-7	6.520063068414135	LateralRootCap	AT3G10500_AT1G52690
AT1G74930	ERF018	AT3G06700	RPL29A	Proximal Lateral Root Cap	0.018122448	0.018122448	2.3393121175347247e-7	6.630911829546194	LateralRootCap	AT1G74930_AT3G06700
AT4G30080	ARF16	AT5G50920	CLPC1	Proximal Lateral Root Cap	-0.018122064	0.018122064	4.26534682033826e-15	14.370045650068482	LateralRootCap	AT4G30080_AT5G50920
AT3G50060	MYB77	AT3G04060	anac046	Proximal Lateral Root Cap	0.018122023	0.018122023	8.083936575313143e-14	13.092377102516899	LateralRootCap	AT3G50060_AT3G04060
AT5G18270	ANAC087	AT5G24070	PER61	Proximal Lateral Root Cap	-0.018121384	0.018121384	1.11355338005435e-6	5.953288959494434	LateralRootCap	AT5G18270_AT5G24070
AT1G13960	WRKY4	AT1G14320	RPL10A	Proximal Lateral Root Cap	0.018119426	0.018119426	7.641689420122934e-10	9.11681061724533	LateralRootCap	AT1G13960_AT1G14320
AT5G47390	KUA1	AT4G16720	RPL15A	Proximal Lateral Root Cap	0.018118719	0.018118719	3.992387372948244e-11	10.398767326660241	LateralRootCap	AT5G47390_AT4G16720
AT3G49530	NAC062	AT2G01250	RPL7B	Proximal Lateral Root Cap	0.018116802	0.018116802	4.537145250766676e-6	5.343217317142026	LateralRootCap	AT3G49530_AT2G01250
AT5G06950	TGA2	AT5G39740	RPL5B	Proximal Lateral Root Cap	0.018112632	0.018112632	3.617836244093162e-15	14.441551094716731	LateralRootCap	AT5G06950_AT5G39740
AT4G34410	ERF109	AT2G44860	AT2G44860	Proximal Lateral Root Cap	-0.018111456	0.018111456	3.636481936062261e-8	7.439318565410838	LateralRootCap	AT4G34410_AT2G44860
AT4G36990	HSFB1	AT4G36648	AT4G36648	Proximal Lateral Root Cap	0.018111257	0.018111257	2.2145577288904023e-15	14.654712994082422	LateralRootCap	AT4G36990_AT4G36648
AT1G77450	NAC032	AT2G21610	PE11	Proximal Lateral Root Cap	-0.018109808	0.018109808	2.0025118837977795e-13	12.698424897939113	LateralRootCap	AT1G77450_AT2G21610
AT4G24020	NLP7	AT5G52470	MED36B	Proximal Lateral Root Cap	-0.018108394	0.018108394	6.61315183189857e-13	12.17959150617871	LateralRootCap	AT4G24020_AT5G52470
AT1G21340	DOF1.2	AT2G23630	sks16	Proximal Lateral Root Cap	-0.018107852	0.018107852	9.969615459835023e-7	6.001321592630415	LateralRootCap	AT1G21340_AT2G23630
AT1G26870	FEZ	AT5G02960	RPS23B	Proximal Lateral Root Cap	-0.018107213	0.018107213	2.568805464171242e-7	6.590268783641767	LateralRootCap	AT1G26870_AT5G02960
AT1G62300	WRKY6	AT1G68840	RAV2	Proximal Lateral Root Cap	0.018106934	0.018106934	4.321467986024597e-15	14.364368699959835	LateralRootCap	AT1G62300_AT1G68840
AT5G22220	E2FB	AT3G22910	ACA13	Proximal Lateral Root Cap	0.01810615	0.01810615	3.7646640352725915e-14	13.424273774878301	LateralRootCap	AT5G22220_AT3G22910
AT3G50260	ERF011	AT4G04460	APA3	Proximal Lateral Root Cap	0.018104527	0.018104527	2.2706281506973492e-4	3.643853982170794	LateralRootCap	AT3G50260_AT4G04460
AT5G47660	AT5G47660	AT5G47700	RPP1C	Proximal Lateral Root Cap	-0.01810136	0.01810136	1.5242303645892556e-6	5.816949390929931	LateralRootCap	AT5G47660_AT5G47700
AT2G33710	AT2G33710	AT2G41650	AT2G41650	Proximal Lateral Root Cap	-0.018100142	0.018100142	6.19621569125406e-9	8.207873472789684	LateralRootCap	AT2G33710_AT2G41650
AT5G07100	WRKY26	AT3G15540	IAA19	Proximal Lateral Root Cap	0.018099848	0.018099848	1.9235468301456794e-12	11.715897236013635	LateralRootCap	AT5G07100_AT3G15540
AT5G04340	ZAT6	AT1G27730	ZAT10	Proximal Lateral Root Cap	0.018098224	0.018098224	8.049147170725158e-14	13.094250131889115	LateralRootCap	AT5G04340_AT1G27730
AT1G27730	ZAT10	AT5G56710	RPL31C	Proximal Lateral Root Cap	-0.018098168	0.018098168	0.0019791100318420976	2.7035300598140912	LateralRootCap	AT1G27730_AT5G56710
AT4G23750	CRF2	AT5G20890	CCT2	Proximal Lateral Root Cap	0.018097997	0.018097997	1.9429121649571456e-8	7.711546832512247	LateralRootCap	AT4G23750_AT5G20890
AT5G61590	ERF107	AT1G09590	RPL21A	Proximal Lateral Root Cap	-0.018097376	0.018097376	6.829815667658233e-13	12.165591017489648	LateralRootCap	AT5G61590_AT1G09590
AT3G19290	ABF4	AT1G09590	RPL21A	Proximal Lateral Root Cap	0.018097132	0.018097132	1.0845551844170278e-11	10.964748345283661	LateralRootCap	AT3G19290_AT1G09590
AT4G16141	AT4G16141	AT5G16470	MBS2	Proximal Lateral Root Cap	0.018097114	0.018097114	8.178327503425292e-16	15.087335501988763	LateralRootCap	AT4G16141_AT5G16470
AT4G34410	ERF109	AT3G04060	anac046	Proximal Lateral Root Cap	0.018096386	0.018096386	9.256874707859735e-10	9.03353561442275	LateralRootCap	AT4G34410_AT3G04060
AT1G29160	DOF1.5	AT4G17390	RPL15B	Proximal Lateral Root Cap	-0.018095618	0.018095618	0.0018364681743395954	2.736016593498083	LateralRootCap	AT1G29160_AT4G17390
AT4G12020	WRKY19	AT5G27850	RPL18C	Proximal Lateral Root Cap	0.018093677	0.018093677	6.059287274890356e-6	5.217578456821493	LateralRootCap	AT4G12020_AT5G27850
AT4G36990	HSFB1	AT2G39900	WLIN2A	Proximal Lateral Root Cap	0.018093243	0.018093243	4.1338934792452334e-11	10.38364071831638	LateralRootCap	AT4G36990_AT2G39900
AT3G24050	GATA1	AT3G09500	RPL35A	Proximal Lateral Root Cap	0.018090332	0.018090332	4.827852698752837e-13	12.316245989008559	LateralRootCap	AT3G24050_AT3G09500
AT5G52830	WRKY27	AT2G01250	RPL7B	Proximal Lateral Root Cap	0.01809003	0.01809003	5.857055277911372e-10	9.232320677153773	LateralRootCap	AT5G52830_AT2G01250
AT5G02460	DOF5.1	AT5G23900	RPL13D	Proximal Lateral Root Cap	0.018089628	0.018089628	9.218529523027286e-11	10.03533834911627	LateralRootCap	AT5G02460_AT5G23900
AT1G80840	WRKY40	AT2G34480	AT2G34480	Proximal Lateral Root Cap	0.018089293	0.018089293	5.188904402308119e-12	11.284924330448359	LateralRootCap	AT1G80840_AT2G34480
AT1G29160	DOF1.5	AT1G35780	AT1G35780	Proximal Lateral Root Cap	0.0180877	0.0180877	2.7460896947574497e-11	10.561285281628747	LateralRootCap	AT1G29160_AT1G35780
AT1G25550	HHO3	AT5G24070	PER61	Proximal Lateral Root Cap	0.018087527	0.018087527	1.9876770558280573e-8	7.701654175403939	LateralRootCap	AT1G25550_AT5G24070
AT1G12610	DREB1F	AT2G40340	DREB2C	Proximal Lateral Root Cap	0.018086812	0.018086812	4.267561910799929e-11	10.369820169727289	LateralRootCap	AT1G12610_AT2G40340
AT2G01930	BPC1	AT3G45030	RPS20C	Proximal Lateral Root Cap	0.018086802	0.018086802	5.134102584806405e-9	8.289535457914235	LateralRootCap	AT2G01930_AT3G45030
AT3G07340	BHLH62	AT1G06090	AT1G06090	Proximal Lateral Root Cap	0.018086666	0.018086666	6.060281482683345e-6	5.2175072036328745	LateralRootCap	AT3G07340_AT1G06090
AT3G57390	AGL18	AT1G57860	RPL21E	Proximal Lateral Root Cap	0.018085586	0.018085586	8.04186240140824e-9	8.09464336207374	LateralRootCap	AT3G57390_AT1G57860
AT1G28470	NAC010	AT1G51060	HTA10	Proximal Lateral Root Cap	-0.018085536	0.018085536	2.688213679585976e-6	5.570536213231022	LateralRootCap	AT1G28470_AT1G51060
AT1G18330	RVE7	AT2G16060	AHB1	Proximal Lateral Root Cap	-0.01808296	0.01808296	5.886384391464282e-8	7.230151381101342	LateralRootCap	AT1G18330_AT2G16060
AT1G51140	BHLH122	AT5G22140	AT5G22140	Proximal Lateral Root Cap	-0.018077714	0.018077714	3.373611513706829e-10	9.471904929798857	LateralRootCap	AT1G51140_AT5G22140
AT5G42630	KAN4	AT4G36180	AT4G36180	Proximal Lateral Root Cap	-0.018077545	0.018077545	1.6123178002703896e-13	12.792549351302275	LateralRootCap	AT5G42630_AT4G36180
AT5G61600	ERF104	AT2G44860	AT2G44860	Proximal Lateral Root Cap	-0.018076135	0.018076135	2.1195110102242896e-8	7.673764323060264	LateralRootCap	AT5G61600_AT2G44860
AT1G19000	AT1G19000	AT2G40620	BZIP18	Proximal Lateral Root Cap	0.018075429	0.018075429	1.3235773747251824e-10	9.878250665292773	LateralRootCap	AT1G19000_AT2G40620
AT1G69810	WRKY36	AT5G58784	AT5G58784	Proximal Lateral Root Cap	0.018074945	0.018074945	1.5008889903822849e-9	8.823651428108008	LateralRootCap	AT1G69810_AT5G58784
AT3G57390	AGL18	AT5G58784	AT5G58784	Proximal Lateral Root Cap	-0.01807454	0.01807454	3.5027277653912885e-9	8.455593615061037	LateralRootCap	AT3G57390_AT5G58784
AT5G65050	AGL31	AT4G27090	RPL14B	Proximal Lateral Root Cap	-0.01807178	0.01807178	2.1512013991319812e-6	5.667318928321431	LateralRootCap	AT5G65050_AT4G27090
AT1G74930	ERF018	AT1G32920	AT1G32920	Proximal Lateral Root Cap	0.018071523	0.018071523	4.8204502515863395e-19	18.316912394821962	LateralRootCap	AT1G74930_AT1G32920
AT1G61730	AT1G61730	AT2G18020	RPL8A	Proximal Lateral Root Cap	0.018071303	0.018071303	9.040714448543436e-12	11.043797247754767	LateralRootCap	AT1G61730_AT2G18020
AT4G01250	WRKY22	AT3G48000	ALDH2B4	Proximal Lateral Root Cap	0.018069956	0.018069956	9.403098536824494e-15	14.026729012814696	LateralRootCap	AT4G01250_AT3G48000
AT3G61630	CRF6	AT3G53740	RPL36B	Proximal Lateral Root Cap	-0.018068025	0.018068025	3.5846991197730134e-10	9.445547290792843	LateralRootCap	AT3G61630_AT3G53740
AT5G11260	HY5	AT2G21660	RBG7	Proximal Lateral Root Cap	0.018067582	0.018067582	1.4647375241568474e-9	8.834240192390535	LateralRootCap	AT5G11260_AT2G21660
AT3G20310	ERF7	AT3G06355	AT3G06355	Proximal Lateral Root Cap	0.018067386	0.018067386	2.878797550781565e-10	9.540788875472701	LateralRootCap	AT3G20310_AT3G06355
AT1G10120	BHLH74	AT2G41840	RPS2C	Proximal Lateral Root Cap	-0.018065963	0.018065963	1.6161515500128505e-11	10.791517916922633	LateralRootCap	AT1G10120_AT2G41840
AT1G68920	BHLH49	AT2G38870	AT2G38870	Proximal Lateral Root Cap	-0.018065406	0.018065406	3.6358170074589146e-13	12.439397983164795	LateralRootCap	AT1G68920_AT2G38870
AT4G27950	CRF4	AT5G41520	RPS10B	Proximal Lateral Root Cap	0.018065302	0.018065302	4.7355617862300365e-6	5.324628492650727	LateralRootCap	AT4G27950_AT5G41520
AT5G07310	ERF115	AT2G47110	RPS27AB	Proximal Lateral Root Cap	0.018065276	0.018065276	1.8707650420363893e-7	6.727980754111269	LateralRootCap	AT5G07310_AT2G47110
AT2G46510	AIB	AT4G37850	BHLH25	Proximal Lateral Root Cap	0.01806402	0.01806402	1.6969995493427698e-17	16.77031827301407	LateralRootCap	AT2G46510_AT4G37850
AT5G07100	WRKY26	AT1G13260	RAV1	Proximal Lateral Root Cap	-0.018062657	0.018062657	1.6661196196633286e-15	14.778293821479785	LateralRootCap	AT5G07100_AT1G13260
AT2G22760	BHLH19	AT5G19110	AT5G19110	Proximal Lateral Root Cap	0.018061468	0.018061468	1.2898375392714629e-10	9.889464987562107	LateralRootCap	AT2G22760_AT5G19110
AT1G21340	DOF1.2	AT3G07390	AIR12	Proximal Lateral Root Cap	-0.018060213	0.018060213	1.2843228605201844e-12	11.89132578707975	LateralRootCap	AT1G21340_AT3G07390
AT3G12130	AT3G12130	AT3G02080	RPS19A	Proximal Lateral Root Cap	0.01805848	0.01805848	6.84069697721818e-8	7.164899647119196	LateralRootCap	AT3G12130_AT3G02080
AT5G45580	PHL11	AT3G04060	anac046	Proximal Lateral Root Cap	0.018057605	0.018057605	3.4840616558184677e-16	15.45791416808894	LateralRootCap	AT5G45580_AT3G04060
AT4G01250	WRKY22	AT5G01380	GT-3A	Proximal Lateral Root Cap	0.018054942	0.018054942	3.0508943762531835e-14	13.515572827626176	LateralRootCap	AT4G01250_AT5G01380
AT5G17300	RVE1	AT3G19430	AT3G19430	Proximal Lateral Root Cap	0.018054897	0.018054897	1.3428298125931755e-8	7.871979025406613	LateralRootCap	AT5G17300_AT3G19430
AT5G48560	BHLH78	AT1G33280	BRN1	Proximal Lateral Root Cap	0.01805454	0.01805454	4.960265237975739e-9	8.304495100060324	LateralRootCap	AT5G48560_AT1G33280
AT5G18270	ANAC087	AT2G30130	LBD12	Proximal Lateral Root Cap	-0.018053362	0.018053362	7.99797366776004e-6	5.097020030055628	LateralRootCap	AT5G18270_AT2G30130
AT2G46680	ATHB-7	AT1G02080	AT1G02080	Proximal Lateral Root Cap	0.018053353	0.018053353	1.6792312215155508e-14	13.77488949962464	LateralRootCap	AT2G46680_AT1G02080
AT1G55520	TBP2	AT1G29250	AT1G29250	Proximal Lateral Root Cap	0.018051725	0.018051725	1.9924153696251555e-12	11.700620116750109	LateralRootCap	AT1G55520_AT1G29250
AT3G20310	ERF7	AT5G45775	RPL11C	Proximal Lateral Root Cap	0.018050505	0.018050505	9.363644225496725e-9	8.028555095812543	LateralRootCap	AT3G20310_AT5G45775
AT5G45580	PHL11	AT1G20580	SMD3B	Proximal Lateral Root Cap	-0.0180504	0.0180504	1.0163658523251898e-4	3.992949934723466	LateralRootCap	AT5G45580_AT1G20580
AT2G30340	LBD13	AT1G75710	AT1G75710	Proximal Lateral Root Cap	0.018048959	0.018048959	1.0203998325678324e-15	14.991229621323393	LateralRootCap	AT2G30340_AT1G75710
AT1G27730	ZAT10	AT1G03230	AT1G03230	Proximal Lateral Root Cap	0.01804891	0.01804891	1.2649336490566638e-8	7.897932254412512	LateralRootCap	AT1G27730_AT1G03230
AT4G12020	WRKY19	AT1G43170	ARP1	Proximal Lateral Root Cap	0.01804855	0.01804855	2.448039964478625e-9	8.611181496571056	LateralRootCap	AT4G12020_AT1G43170
AT5G65100	EIL5	AT1G47600	TGG4	Proximal Lateral Root Cap	-0.018047407	0.018047407	1.287749346965848e-8	7.89016866168361	LateralRootCap	AT5G65100_AT1G47600
AT2G30130	LBD12	AT4G29780	AT4G29780	Proximal Lateral Root Cap	-0.018046707	0.018046707	3.4212480251049897e-13	12.465815440275646	LateralRootCap	AT2G30130_AT4G29780
AT1G19210	ERF017	AT1G54030	MVP1	Proximal Lateral Root Cap	0.01804629	0.01804629	1.0279556376805131e-4	3.988025627292376	LateralRootCap	AT1G19210_AT1G54030
AT1G21340	DOF1.2	AT2G24850	TAT3	Proximal Lateral Root Cap	0.01804504	0.01804504	2.8874215754746526e-12	11.539489802701926	LateralRootCap	AT1G21340_AT2G24850
AT2G47460	MYB12	AT2G18020	RPL8A	Proximal Lateral Root Cap	0.01804477	0.01804477	6.449152504574431e-13	12.19049735308095	LateralRootCap	AT2G47460_AT2G18020
AT4G10350	BRN2	AT1G26820	RNS3	Proximal Lateral Root Cap	0.018043764	0.018043764	1.8495674580947913e-13	12.732929824313949	LateralRootCap	AT4G10350_AT1G26820
AT2G30130	LBD12	AT4G00080	UNE11	Proximal Lateral Root Cap	0.01804335	0.01804335	1.1656421730104868e-11	10.933434748150894	LateralRootCap	AT2G30130_AT4G00080
AT4G14410	BHLH104	AT5G55110	AT5G55110	Proximal Lateral Root Cap	-0.018042913	0.018042913	7.1241526805187944e-9	8.14726678157316	LateralRootCap	AT4G14410_AT5G55110
AT1G19350	BES1	AT5G24070	PER61	Proximal Lateral Root Cap	-0.018042536	0.018042536	6.277408906793675e-9	8.20221958073593	LateralRootCap	AT1G19350_AT5G24070
AT2G46680	ATHB-7	AT4G31985	RPL39A	Proximal Lateral Root Cap	-0.018042427	0.018042427	2.5476727571505567e-5	4.593856356906094	LateralRootCap	AT2G46680_AT4G31985
AT4G14410	BHLH104	AT5G15940	AT5G15940	Proximal Lateral Root Cap	-0.018042045	0.018042045	8.466490520232166e-13	12.072296573558814	LateralRootCap	AT4G14410_AT5G15940
AT4G10350	BRN2	AT4G13850	RBG2	Proximal Lateral Root Cap	-0.018041495	0.018041495	9.482404164791047e-9	8.023081537859312	LateralRootCap	AT4G10350_AT4G13850
AT2G45050	GATA2	AT4G36180	AT4G36180	Proximal Lateral Root Cap	0.018040182	0.018040182	4.076986001480572e-12	11.389660779715413	LateralRootCap	AT2G45050_AT4G36180
AT2G45050	GATA2	AT1G74950	TIFY10B	Proximal Lateral Root Cap	0.01804012	0.01804012	9.893376311696279e-12	11.004655471465908	LateralRootCap	AT2G45050_AT1G74950
AT1G49950	TRB1	AT2G17360	RPS4A	Proximal Lateral Root Cap	0.018039271	0.018039271	3.578098166035513e-13	12.446347748625351	LateralRootCap	AT1G49950_AT2G17360
AT5G67300	MYB44	AT4G38140	ATL18	Proximal Lateral Root Cap	0.018038908	0.018038908	5.3019771043706366e-14	13.275562152021061	LateralRootCap	AT5G67300_AT4G38140
AT3G51880	HMGB1	AT2G19750	RPS30A	Proximal Lateral Root Cap	0.018038543	0.018038543	8.072190766822035e-16	15.093008583143895	LateralRootCap	AT3G51880_AT2G19750
AT5G67300	MYB44	AT1G73230	AT1G73230	Proximal Lateral Root Cap	0.01803805	0.01803805	2.643369834532213e-5	4.577842070368083	LateralRootCap	AT5G67300_AT1G73230
AT1G53910	RAP2-12	AT3G60130	BGLU16	Proximal Lateral Root Cap	0.018036662	0.018036662	2.831717157591938e-13	12.547950127758952	LateralRootCap	AT1G53910_AT3G60130
AT1G69010	BIM2	AT3G56020	RPL41G	Proximal Lateral Root Cap	0.018036367	0.018036367	1.6765607608450252e-8	7.775580702526522	LateralRootCap	AT1G69010_AT3G56020
AT4G36990	HSFB1	AT2G31945	AT2G31945	Proximal Lateral Root Cap	-0.018036341	0.018036341	4.307486150066072e-14	13.365776110272169	LateralRootCap	AT4G36990_AT2G31945
AT1G77200	ERF037	AT3G60900	FLA10	Proximal Lateral Root Cap	0.018036172	0.018036172	6.079151653526993e-18	17.21615702235525	LateralRootCap	AT1G77200_AT3G60900
AT1G29160	DOF1.5	AT5G54370	AT5G54370	Proximal Lateral Root Cap	-0.018035496	0.018035496	3.145450930936785e-6	5.50231708542401	LateralRootCap	AT1G29160_AT5G54370
AT1G78080	RAP2-4	AT1G63840	AT1G63840	Proximal Lateral Root Cap	0.018035064	0.018035064	3.9666542826662226e-16	15.401575649203968	LateralRootCap	AT1G78080_AT1G63840
AT1G63100	SCL28	AT3G55280	RPL23AB	Proximal Lateral Root Cap	0.018032335	0.018032335	3.464627979160824e-19	18.460343391722176	LateralRootCap	AT1G63100_AT3G55280
AT5G63790	ANAC102	AT4G29780	AT4G29780	Proximal Lateral Root Cap	0.018030416	0.018030416	5.4168826180962175e-12	11.266250575316512	LateralRootCap	AT5G63790_AT4G29780
AT4G34410	ERF109	AT3G25520	ATL5	Proximal Lateral Root Cap	0.018029861	0.018029861	1.2021381848118032e-13	12.920045607664477	LateralRootCap	AT4G34410_AT3G25520
AT2G38470	WRKY33	AT5G58784	AT5G58784	Proximal Lateral Root Cap	-0.01802776	0.01802776	9.60832496431626e-8	7.01735231703076	LateralRootCap	AT2G38470_AT5G58784
AT1G53320	TULP7	AT3G05560	RPL22B	Proximal Lateral Root Cap	-0.018027347	0.018027347	1.4439573796837655e-9	8.840445625354555	LateralRootCap	AT1G53320_AT3G05560
AT2G43000	JUB1	AT5G48180	NSP5	Proximal Lateral Root Cap	-0.018026777	0.018026777	2.468040183399582e-10	9.607647773615039	LateralRootCap	AT2G43000_AT5G48180
AT2G30250	WRKY25	AT5G55110	AT5G55110	Proximal Lateral Root Cap	0.018026557	0.018026557	4.116049917944874e-6	5.385519366913359	LateralRootCap	AT2G30250_AT5G55110
AT2G23320	WRKY15	AT4G17460	HAT1	Proximal Lateral Root Cap	0.018026525	0.018026525	1.6691671158479134e-14	13.777500179883209	LateralRootCap	AT2G23320_AT4G17460
AT2G26150	HSFA2	AT5G64140	RPS28C	Proximal Lateral Root Cap	0.018025367	0.018025367	1.3526842093530189e-7	6.86880357970902	LateralRootCap	AT2G26150_AT5G64140
AT1G01720	NAC002	AT4G32551	LUG	Proximal Lateral Root Cap	0.018025054	0.018025054	7.330833685823469e-11	10.134846633194563	LateralRootCap	AT1G01720_AT4G32551
AT5G08130	BIM1	AT2G43610	AT2G43610	Proximal Lateral Root Cap	0.018022016	0.018022016	1.2432710632419255e-10	9.905434174305872	LateralRootCap	AT5G08130_AT2G43610
AT2G27050	EIL1	AT1G47600	TGG4	Proximal Lateral Root Cap	-0.018020561	0.018020561	3.1387080771644665e-11	10.503249074988771	LateralRootCap	AT2G27050_AT1G47600
AT1G53170	ERF8	AT5G43620	PCFS5	Proximal Lateral Root Cap	-0.018020146	0.018020146	1.382365974319759e-11	10.859376964497006	LateralRootCap	AT1G53170_AT5G43620
AT2G22430	ATHB-6	AT1G66280	BGLU22	Proximal Lateral Root Cap	-0.018015303	0.018015303	6.548766336244122e-13	12.183840505172082	LateralRootCap	AT2G22430_AT1G66280
AT1G77200	ERF037	AT5G20950	AT5G20950	Proximal Lateral Root Cap	0.018014973	0.018014973	1.9513124632609943e-9	8.709673181551368	LateralRootCap	AT1G77200_AT5G20950
AT5G59820	ZAT12	AT5G08790	NAC081	Proximal Lateral Root Cap	0.018014047	0.018014047	1.027839941658979e-9	8.988074509724354	LateralRootCap	AT5G59820_AT5G08790
AT1G68150	WRKY9	AT1G45145	TRX5	Proximal Lateral Root Cap	-0.018013727	0.018013727	1.259410882062171e-9	8.89983255845405	LateralRootCap	AT1G68150_AT1G45145
AT1G36060	ERF055	AT2G31945	AT2G31945	Proximal Lateral Root Cap	-0.018010443	0.018010443	6.729324988883832e-7	6.172028497188421	LateralRootCap	AT1G36060_AT2G31945
AT3G50260	ERF011	AT1G05690	BT3	Proximal Lateral Root Cap	-0.018009907	0.018009907	9.396588233220454e-11	10.027029803894713	LateralRootCap	AT3G50260_AT1G05690
AT3G15210	ERF4	AT5G46430	RPL32B	Proximal Lateral Root Cap	-0.018008336	0.018008336	5.301556913594285e-4	3.2755965719673372	LateralRootCap	AT3G15210_AT5G46430
AT5G65210	TGA1	AT3G49190	AT3G49190	Proximal Lateral Root Cap	-0.01800764	0.01800764	2.472957297780238e-8	7.606783382829372	LateralRootCap	AT5G65210_AT3G49190
AT3G28910	MYB30	AT2G47890	COL13	Proximal Lateral Root Cap	0.018007342	0.018007342	1.143382105982621e-13	12.941808608810408	LateralRootCap	AT3G28910_AT2G47890
AT5G61620	AT5G61620	AT1G56045	RPL41G	Proximal Lateral Root Cap	0.01800451	0.01800451	1.3289136175782177e-5	4.876503248273506	LateralRootCap	AT5G61620_AT1G56045
AT2G22630	AGL17	AT1G60810	ACLA-2	Proximal Lateral Root Cap	0.018002588	0.018002588	1.042598043407248e-12	11.981883094427447	LateralRootCap	AT2G22630_AT1G60810
AT3G14180	ASIL2	AT1G18540	RPL6A	Proximal Lateral Root Cap	0.018002255000000002	0.018002255000000002	6.073010801694426e-9	8.216595946423606	LateralRootCap	AT3G14180_AT1G18540
AT4G35550	WOX13	AT1G14320	RPL10A	Proximal Lateral Root Cap	0.018001063	0.018001063	6.038139073967315e-11	10.219096888272013	LateralRootCap	AT4G35550_AT1G14320
AT5G52020	ERF025	AT2G40205	RPL41G	Proximal Lateral Root Cap	-0.018000202	0.018000202	2.3667967753647972e-11	10.625839031097843	LateralRootCap	AT5G52020_AT2G40205
AT3G06740	GATA15	AT3G17160	AT3G17160	Proximal Lateral Root Cap	0.017998185	0.017998185	1.2156099481054977e-8	7.915205754470966	LateralRootCap	AT3G06740_AT3G17160
AT5G52660	RVE6	AT1G51060	HTA10	Proximal Lateral Root Cap	-0.017996857	0.017996857	8.306563394715043e-8	7.080578616096599	LateralRootCap	AT5G52660_AT1G51060
AT1G29160	DOF1.5	AT1G70600	RPL27AC	Proximal Lateral Root Cap	-0.01799671	0.01799671	6.542084598550368e-8	7.184283844123289	LateralRootCap	AT1G29160_AT1G70600
AT4G10350	BRN2	AT1G32870	ANAC13	Proximal Lateral Root Cap	-0.0179945	0.0179945	3.592701606542068e-14	13.444578851822255	LateralRootCap	AT4G10350_AT1G32870
AT1G50640	ERF3	AT3G04320	AT3G04320	Proximal Lateral Root Cap	-0.017992409	0.017992409	2.3695481900481046e-5	4.625334454527713	LateralRootCap	AT1G50640_AT3G04320
AT1G59640	BPE	AT4G39200	RPS25E	Proximal Lateral Root Cap	-0.017992094	0.017992094	1.8210426878208079e-7	6.739679873607755	LateralRootCap	AT1G59640_AT4G39200
AT2G41070	EEL	AT5G02960	RPS23B	Proximal Lateral Root Cap	0.017990414	0.017990414	7.249332827899432e-8	7.1397019606696235	LateralRootCap	AT2G41070_AT5G02960
AT4G09460	MYB6	AT1G27400	RPL17A	Proximal Lateral Root Cap	-0.017987713	0.017987713	2.1701011951511693e-11	10.66352001386067	LateralRootCap	AT4G09460_AT1G27400
AT5G47390	KUA1	AT2G27710	RPP2B	Proximal Lateral Root Cap	0.017987484	0.017987484	1.4426720644285095e-9	8.840832377704007	LateralRootCap	AT5G47390_AT2G27710
AT1G29160	DOF1.5	AT5G13220	JAZ10	Proximal Lateral Root Cap	0.017987443	0.017987443	1.254962347207311e-9	8.90136930417928	LateralRootCap	AT1G29160_AT5G13220
AT2G22760	BHLH19	AT4G08555	AT4G08555	Proximal Lateral Root Cap	0.017985685	0.017985685	6.957090523125521e-12	11.15757234572412	LateralRootCap	AT2G22760_AT4G08555
AT5G02030	BLH9	AT1G52070	JAL10	Proximal Lateral Root Cap	0.01798544	0.01798544	8.359732481018957e-5	4.077807620153832	LateralRootCap	AT5G02030_AT1G52070
AT2G23320	WRKY15	AT5G23740	RPS11C	Proximal Lateral Root Cap	0.017985087	0.017985087	1.3576501373495841e-14	13.867212132113334	LateralRootCap	AT2G23320_AT5G23740
AT1G53170	ERF8	AT1G32920	AT1G32920	Proximal Lateral Root Cap	0.017984638	0.017984638	1.421658385696681e-14	13.847204748916035	LateralRootCap	AT1G53170_AT1G32920
AT3G49530	NAC062	AT5G61820	AT5G61820	Proximal Lateral Root Cap	-0.017984053	0.017984053	3.641197040149476e-12	11.438755818969318	LateralRootCap	AT3G49530_AT5G61820
AT1G33280	BRN1	AT3G04060	anac046	Proximal Lateral Root Cap	0.017983578	0.017983578	5.8897597008981987e-8	7.229902423838165	LateralRootCap	AT1G33280_AT3G04060
AT5G11260	HY5	AT5G35940	JAL41	Proximal Lateral Root Cap	-0.017982874	0.017982874	9.215160624669394e-16	15.03549709041782	LateralRootCap	AT5G11260_AT5G35940
AT2G44840	ERF13	AT1G29250	AT1G29250	Proximal Lateral Root Cap	0.017981976	0.017981976	3.12370831464665e-6	5.505329526412426	LateralRootCap	AT2G44840_AT1G29250
AT1G51190	PLT2	AT3G09500	RPL35A	Proximal Lateral Root Cap	-0.01798089	0.01798089	5.071502372591601e-14	13.294863367003316	LateralRootCap	AT1G51190_AT3G09500
AT1G77200	ERF037	AT5G06320	NHL3	Proximal Lateral Root Cap	0.017978743	0.017978743	1.468596046487053e-11	10.83309764526287	LateralRootCap	AT1G77200_AT5G06320
AT5G66730	ENY	AT4G19030	NIP1-1	Proximal Lateral Root Cap	-0.017976943	0.017976943	7.370654925353334e-7	6.13249392084787	LateralRootCap	AT5G66730_AT4G19030
AT2G46680	ATHB-7	AT4G15000	RPL27C	Proximal Lateral Root Cap	-0.017975116	0.017975116	8.508978930297867e-11	10.070122551730066	LateralRootCap	AT2G46680_AT4G15000
AT3G12130	AT3G12130	AT3G06700	RPL29A	Proximal Lateral Root Cap	0.017974671	0.017974671	4.14079486897404e-8	7.382916283498891	LateralRootCap	AT3G12130_AT3G06700
AT2G46510	AIB	AT1G80840	WRKY40	Proximal Lateral Root Cap	0.017974148	0.017974148	2.1288931601716457e-14	13.671846133353686	LateralRootCap	AT2G46510_AT1G80840
AT4G23750	CRF2	AT1G30700	AT1G30700	Proximal Lateral Root Cap	0.017973823	0.017973823	2.7583256266986435e-14	13.55935446566898	LateralRootCap	AT4G23750_AT1G30700
AT5G15130	WRKY72	AT3G45030	RPS20C	Proximal Lateral Root Cap	-0.017969495	0.017969495	1.0090548984152245e-7	6.996085204991819	LateralRootCap	AT5G15130_AT3G45030
AT1G69810	WRKY36	AT3G06355	AT3G06355	Proximal Lateral Root Cap	-0.017968846	0.017968846	1.2898186967004498e-10	9.889471331992425	LateralRootCap	AT1G69810_AT3G06355
AT3G51910	HSFA7A	AT1G74500	PRE3	Proximal Lateral Root Cap	0.017968664	0.017968664	1.2886212727821985e-12	11.889874703522292	LateralRootCap	AT3G51910_AT1G74500
AT1G43160	RAP2-6	AT1G76590	AT1G76590	Proximal Lateral Root Cap	0.01796827	0.01796827	3.642659525944188e-12	11.438581419730872	LateralRootCap	AT1G43160_AT1G76590
AT3G60530	GATA4	AT3G23390	RPL36AB	Proximal Lateral Root Cap	0.017965337	0.017965337	3.3462863161738484e-14	13.475436902520492	LateralRootCap	AT3G60530_AT3G23390
AT3G50260	ERF011	AT5G08790	NAC081	Proximal Lateral Root Cap	0.017964946	0.017964946	7.709124311994648e-9	8.112994951140676	LateralRootCap	AT3G50260_AT5G08790
AT1G70000	AT1G70000	AT1G70600	RPL27AC	Proximal Lateral Root Cap	0.01796435	0.01796435	3.7110753106346144e-7	6.43050023221517	LateralRootCap	AT1G70000_AT1G70600
AT4G23750	CRF2	AT4G00100	RPS13B	Proximal Lateral Root Cap	0.017963562	0.017963562	1.2681891570975228e-10	9.896815964311685	LateralRootCap	AT4G23750_AT4G00100
AT2G40470	LBD15	AT5G15200	RPS9B	Proximal Lateral Root Cap	-0.017962411	0.017962411	4.522901437511779e-8	7.344582876240629	LateralRootCap	AT2G40470_AT5G15200
AT3G14230	RAP2-2	AT5G23740	RPS11C	Proximal Lateral Root Cap	0.017962188	0.017962188	1.1806032936712193e-17	16.927896009509503	LateralRootCap	AT3G14230_AT5G23740
AT1G13260	RAV1	AT1G18740	AT1G18740	Proximal Lateral Root Cap	0.017961107	0.017961107	1.1853592948842436e-10	9.926149990468593	LateralRootCap	AT1G13260_AT1G18740
AT3G13445	TBP1	AT3G04320	AT3G04320	Proximal Lateral Root Cap	0.017960712	0.017960712	2.699440821780837e-6	5.56872618886536	LateralRootCap	AT3G13445_AT3G04320
AT2G24570	WRKY17	AT2G38870	AT2G38870	Proximal Lateral Root Cap	-0.017960522	0.017960522	7.021678471166098e-10	9.153559061141726	LateralRootCap	AT2G24570_AT2G38870
AT4G24020	NLP7	AT2G34880	JMJ15	Proximal Lateral Root Cap	0.01795992	0.01795992	2.1113557858632546e-9	8.675438577295072	LateralRootCap	AT4G24020_AT2G34880
AT5G48560	BHLH78	AT3G53020	RPL24B	Proximal Lateral Root Cap	-0.017958505	0.017958505	1.7185902014342908e-11	10.764827668672455	LateralRootCap	AT5G48560_AT3G53020
AT5G04340	ZAT6	AT1G14200	AT1G14200	Proximal Lateral Root Cap	0.017956477	0.017956477	2.4120477110665156e-8	7.61761410596473	LateralRootCap	AT5G04340_AT1G14200
AT5G63790	ANAC102	AT2G32020	AT2G32020	Proximal Lateral Root Cap	0.017955907	0.017955907	2.0392302426360142e-12	11.690533736722514	LateralRootCap	AT5G63790_AT2G32020
AT1G13300	HRS1	AT5G24070	PER61	Proximal Lateral Root Cap	0.017955072	0.017955072	1.0190307632464626e-15	14.991812704996011	LateralRootCap	AT1G13300_AT5G24070
AT1G13260	RAV1	AT5G46430	RPL32B	Proximal Lateral Root Cap	0.017953675	0.017953675	2.215033350561731e-8	7.654619730454054	LateralRootCap	AT1G13260_AT5G46430
AT5G05410	DREB2A	AT3G16410	NSP4	Proximal Lateral Root Cap	0.017953442	0.017953442	5.322048925730717e-6	5.273921137286094	LateralRootCap	AT5G05410_AT3G16410
AT1G71520	ERF020	AT5G20900	TIFY3B	Proximal Lateral Root Cap	0.017952945	0.017952945	6.408871221404709e-13	12.19321845495599	LateralRootCap	AT1G71520_AT5G20900
AT2G22430	ATHB-6	AT2G04160	AIR3	Proximal Lateral Root Cap	0.017952766	0.017952766	1.7526847999116952e-13	12.756296179723272	LateralRootCap	AT2G22430_AT2G04160
AT1G01720	NAC002	AT2G43880	AT2G43880	Proximal Lateral Root Cap	0.01795231	0.01795231	3.6097815246428726e-11	10.44251908217004	LateralRootCap	AT1G01720_AT2G43880
AT1G28470	NAC010	AT5G19110	AT5G19110	Proximal Lateral Root Cap	0.017952196	0.017952196	3.6429966784941075e-10	9.438541224726334	LateralRootCap	AT1G28470_AT5G19110
AT5G04390	AT5G04390	AT3G20160	AT3G20160	Proximal Lateral Root Cap	0.017951982	0.017951982	4.902393275747088e-11	10.309591852072954	LateralRootCap	AT5G04390_AT3G20160
AT2G44840	ERF13	AT2G30340	LBD13	Proximal Lateral Root Cap	-0.017951975	0.017951975	1.205324209899052e-8	7.918896120199656	LateralRootCap	AT2G44840_AT2G30340
AT4G25490	DREB1B	AT4G17500	ERF1A	Proximal Lateral Root Cap	0.01795123	0.01795123	2.7527442192830365e-13	12.560234140700633	LateralRootCap	AT4G25490_AT4G17500
AT5G02030	BLH9	AT4G02890	UBQ14	Proximal Lateral Root Cap	0.017949328	0.017949328	2.1019311598818056e-9	8.67738151160608	LateralRootCap	AT5G02030_AT4G02890
AT4G00730	ANL2	AT5G47210	RGGC	Proximal Lateral Root Cap	0.017949255	0.017949255	8.584664465956022e-15	14.066276674694272	LateralRootCap	AT4G00730_AT5G47210
AT3G50260	ERF011	AT5G27850	RPL18C	Proximal Lateral Root Cap	-0.017949216	0.017949216	0.001830235290917077	2.737493074762316	LateralRootCap	AT3G50260_AT5G27850
AT1G49560	HHO6	AT1G73230	AT1G73230	Proximal Lateral Root Cap	0.01794908	0.01794908	3.978088968185e-7	6.400325508300638	LateralRootCap	AT1G49560_AT1G73230
AT2G02820	MYB88	AT5G23900	RPL13D	Proximal Lateral Root Cap	0.017948763	0.017948763	1.4464822814876317e-5	4.839686881821929	LateralRootCap	AT2G02820_AT5G23900
AT1G29160	DOF1.5	AT1G30230	AT1G30230	Proximal Lateral Root Cap	-0.017947821	0.017947821	1.035548580325177e-4	3.984829522388819	LateralRootCap	AT1G29160_AT1G30230
AT2G33710	AT2G33710	AT3G06700	RPL29A	Proximal Lateral Root Cap	-0.017947253	0.017947253	1.0151360527230359e-5	4.993475747911214	LateralRootCap	AT2G33710_AT3G06700
AT4G01250	WRKY22	AT4G10450	RPL9D	Proximal Lateral Root Cap	-0.017946433	0.017946433	3.299159184495559e-5	4.481596729231811	LateralRootCap	AT4G01250_AT4G10450
AT3G51910	HSFA7A	AT2G41650	AT2G41650	Proximal Lateral Root Cap	0.017946132	0.017946132	4.021537154581906e-5	4.395607914539368	LateralRootCap	AT3G51910_AT2G41650
AT3G22830	HSFA6B	AT4G39200	RPS25E	Proximal Lateral Root Cap	-0.017945364	0.017945364	3.6119508770289404e-7	6.442258164776122	LateralRootCap	AT3G22830_AT4G39200
AT4G38900	AT4G38900	AT1G53170	ERF8	Proximal Lateral Root Cap	0.017943934	0.017943934	2.6404417490178094e-15	14.578323409072734	LateralRootCap	AT4G38900_AT1G53170
AT2G41070	EEL	AT5G15200	RPS9B	Proximal Lateral Root Cap	0.017943637	0.017943637	9.25430455012258e-9	8.03365621239379	LateralRootCap	AT2G41070_AT5G15200
AT4G16141	AT4G16141	AT1G09770	CDC5	Proximal Lateral Root Cap	0.017943555	0.017943555	1.6493547696950709e-9	8.782685919280091	LateralRootCap	AT4G16141_AT1G09770
AT1G53170	ERF8	AT3G09200	RPP0B	Proximal Lateral Root Cap	0.017940668	0.017940668	3.6874181824122843e-9	8.433277607168648	LateralRootCap	AT1G53170_AT3G09200
AT1G27730	ZAT10	AT3G02110	SCPL25	Proximal Lateral Root Cap	0.017939176	0.017939176	1.3993590397577452e-4	3.8540708423486545	LateralRootCap	AT1G27730_AT3G02110
AT5G61890	ERF114	AT3G53020	RPL24B	Proximal Lateral Root Cap	-0.017938467	0.017938467	7.747276449780996e-14	13.110850946618497	LateralRootCap	AT5G61890_AT3G53020
AT2G22750	AT2G22750	AT5G35940	JAL41	Proximal Lateral Root Cap	0.01793789	0.01793789	3.59443639049293e-13	12.444369197544825	LateralRootCap	AT2G22750_AT5G35940
AT5G64750	ABR1	AT1G06080	ADS1	Proximal Lateral Root Cap	-0.017937869	0.017937869	2.2561251831393035e-11	10.646636806799371	LateralRootCap	AT5G64750_AT1G06080
AT1G30810	JMJ18	AT1G33750	TPS22	Proximal Lateral Root Cap	0.017937833	0.017937833	5.10297585176893e-11	10.29217648682519	LateralRootCap	AT1G30810_AT1G33750
AT2G34140	CDF4	AT1G14320	RPL10A	Proximal Lateral Root Cap	-0.017937807	0.017937807	5.633799175438139e-5	4.249198638101668	LateralRootCap	AT2G34140_AT1G14320
AT1G36060	ERF055	AT5G56670	RPS30A	Proximal Lateral Root Cap	0.017937439	0.017937439	1.58027045739158e-11	10.80126857880449	LateralRootCap	AT1G36060_AT5G56670
AT3G28910	MYB30	AT5G52470	MED36B	Proximal Lateral Root Cap	0.017936265	0.017936265	3.39426681781293e-8	7.4692540214911665	LateralRootCap	AT3G28910_AT5G52470
AT4G31800	WRKY18	AT5G54370	AT5G54370	Proximal Lateral Root Cap	-0.01793598	0.01793598	1.4694320372813635e-6	5.83285049568612	LateralRootCap	AT4G31800_AT5G54370
AT4G37940	AGL21	AT2G39390	RPL35B	Proximal Lateral Root Cap	-0.017935194	0.017935194	1.6887276697459624e-8	7.772440380661386	LateralRootCap	AT4G37940_AT2G39390
AT3G19580	AZF2	AT3G12965	AT3G12965	Proximal Lateral Root Cap	-0.017934674	0.017934674	6.975819336074935e-9	8.15640477554707	LateralRootCap	AT3G19580_AT3G12965
AT4G34410	ERF109	AT1G29250	AT1G29250	Proximal Lateral Root Cap	-0.017932868	0.017932868	1.0519578867698193e-10	9.97800164602788	LateralRootCap	AT4G34410_AT1G29250
AT1G68150	WRKY9	AT1G15385	AT1G15385	Proximal Lateral Root Cap	0.017932568	0.017932568	6.1485461643793235e-12	11.211227561855281	LateralRootCap	AT1G68150_AT1G15385
AT2G22430	ATHB-6	AT5G62340	AT5G62340	Proximal Lateral Root Cap	-0.017931959	0.017931959	1.2177352119972031e-9	8.914447135734438	LateralRootCap	AT2G22430_AT5G62340
AT1G65620	AS2	AT2G24500	REIL2	Proximal Lateral Root Cap	0.01793189	0.01793189	4.985291432825866e-9	8.30230944839173	LateralRootCap	AT1G65620_AT2G24500
AT4G17500	ERF1A	AT5G13180	NAC083	Proximal Lateral Root Cap	0.017931445	0.017931445	5.84319524589821e-13	12.233349601829469	LateralRootCap	AT4G17500_AT5G13180
AT1G74250	JJJ1	AT4G15610	AT4G15610	Proximal Lateral Root Cap	0.017931271	0.017931271	1.5336948675018677e-12	11.814261035785766	LateralRootCap	AT1G74250_AT4G15610
AT3G54620	BZIP25	AT2G26150	HSFA2	Proximal Lateral Root Cap	-0.01793032	0.01793032	1.377325543218061e-12	11.86096339822274	LateralRootCap	AT3G54620_AT2G26150
AT1G22985	ERF069	AT5G19110	AT5G19110	Proximal Lateral Root Cap	-0.017930104999999998	0.017930104999999998	2.450395865079389e-12	11.610763749051108	LateralRootCap	AT1G22985_AT5G19110
AT1G22190	RAP2-13	AT3G58610	AT3G58610	Proximal Lateral Root Cap	0.017928457	0.017928457	8.288693532327419e-16	15.08151391775068	LateralRootCap	AT1G22190_AT3G58610
AT5G66730	ENY	AT2G43600	AT2G43600	Proximal Lateral Root Cap	0.017927274	0.017927274	1.5791851160021647e-7	6.801566957929625	LateralRootCap	AT5G66730_AT2G43600
AT1G22190	RAP2-13	AT2G30340	LBD13	Proximal Lateral Root Cap	0.017927084	0.017927084	8.554904813711728e-8	7.067784818280652	LateralRootCap	AT1G22190_AT2G30340
AT5G65210	TGA1	AT3G11940	RPS5B	Proximal Lateral Root Cap	0.017926633	0.017926633	6.519258624395667e-8	7.185801789795831	LateralRootCap	AT5G65210_AT3G11940
AT1G19000	AT1G19000	AT4G34555	RPS25D	Proximal Lateral Root Cap	0.017921928	0.017921928	3.4132963152207476e-8	7.466826008094266	LateralRootCap	AT1G19000_AT4G34555
AT4G18450	ERF091	AT5G47210	RGGC	Proximal Lateral Root Cap	0.01792063	0.01792063	1.4690995098505907e-13	12.832948786159825	LateralRootCap	AT4G18450_AT5G47210
AT5G52020	ERF025	AT1G18080	RACK1A	Proximal Lateral Root Cap	-0.017919524	0.017919524	1.575939905319062e-16	15.802460347307075	LateralRootCap	AT5G52020_AT1G18080
AT1G74840	AT1G74840	AT4G31320	AT4G31320	Proximal Lateral Root Cap	0.017919157	0.017919157	1.0465102882128911e-8	7.980256497767603	LateralRootCap	AT1G74840_AT4G31320
AT4G37850	BHLH25	AT3G10720	PME25	Proximal Lateral Root Cap	-0.017918529	0.017918529	6.3015338547414715e-12	11.200553726170128	LateralRootCap	AT4G37850_AT3G10720
AT5G42630	KAN4	AT3G05560	RPL22B	Proximal Lateral Root Cap	0.017912837	0.017912837	2.178993509608055e-6	5.661744063349708	LateralRootCap	AT5G42630_AT3G05560
AT1G43160	RAP2-6	AT2G21060	CSP4	Proximal Lateral Root Cap	-0.017905133	0.017905133	2.0121136125498376e-13	12.696347500797804	LateralRootCap	AT1G43160_AT2G21060
AT1G71520	ERF020	AT1G57860	RPL21E	Proximal Lateral Root Cap	0.017904146	0.017904146	2.7002491734468025e-4	3.568596158189192	LateralRootCap	AT1G71520_AT1G57860
AT1G29280	WRKY65	AT3G27360	HTR2	Proximal Lateral Root Cap	-0.017903788	0.017903788	2.0705062339591386e-11	10.683923457569245	LateralRootCap	AT1G29280_AT3G27360
AT4G36900	RAP2-10	AT4G15000	RPL27C	Proximal Lateral Root Cap	0.017903434	0.017903434	4.095973360057066e-9	8.387642876645955	LateralRootCap	AT4G36900_AT4G15000
AT1G25560	TEM1	AT2G19740	RPL31A	Proximal Lateral Root Cap	0.01790273	0.01790273	3.7703360346171155e-14	13.423619941179798	LateralRootCap	AT1G25560_AT2G19740
AT1G69570	CDF5	AT5G57290	RPP3B	Proximal Lateral Root Cap	-0.017902581	0.017902581	1.162405083989614e-11	10.93464249924014	LateralRootCap	AT1G69570_AT5G57290
AT1G03040	AT1G03040	AT5G55110	AT5G55110	Proximal Lateral Root Cap	0.017902121	0.017902121	4.800584969908494e-9	8.318705838931857	LateralRootCap	AT1G03040_AT5G55110
AT5G04410	NAC078	AT1G16905	AT1G16905	Proximal Lateral Root Cap	-0.01790165	0.01790165	7.338796565423935e-13	12.134375150962091	LateralRootCap	AT5G04410_AT1G16905
AT1G43160	RAP2-6	AT3G06460	AT3G06460	Proximal Lateral Root Cap	-0.01789967	0.01789967	2.4932687920688006e-8	7.603230898945241	LateralRootCap	AT1G43160_AT3G06460
AT4G36920	AP2	AT3G14530	GGPPS9	Proximal Lateral Root Cap	0.017899428	0.017899428	1.9142048304740966e-5	4.718011592167835	LateralRootCap	AT4G36920_AT3G14530
AT1G26260	BHLH76	AT1G09690	RPL21A	Proximal Lateral Root Cap	-0.017896581	0.017896581	4.974738756764988e-9	8.303229720842753	LateralRootCap	AT1G26260_AT1G09690
AT2G45050	GATA2	AT3G44010	RPS29C	Proximal Lateral Root Cap	-0.017896382	0.017896382	5.952540331267822e-4	3.225297653363196	LateralRootCap	AT2G45050_AT3G44010
AT5G54680	ILR3	AT2G41840	RPS2C	Proximal Lateral Root Cap	0.017896121	0.017896121	3.3696821298563e-5	4.472411065229677	LateralRootCap	AT5G54680_AT2G41840
AT3G49850	TRB3	AT3G04400	RPL23A	Proximal Lateral Root Cap	0.01789607	0.01789607	2.8856356577593916e-9	8.539758504085707	LateralRootCap	AT3G49850_AT3G04400
AT1G62300	WRKY6	AT5G23820	ML3	Proximal Lateral Root Cap	0.017895065	0.017895065	1.9784649853406804e-11	10.703671631426708	LateralRootCap	AT1G62300_AT5G23820
AT3G49530	NAC062	AT5G04970	PME47	Proximal Lateral Root Cap	0.017892402	0.017892402	6.255274593765641e-11	10.203753620912266	LateralRootCap	AT3G49530_AT5G04970
AT5G61890	ERF114	AT5G19110	AT5G19110	Proximal Lateral Root Cap	0.017890275	0.017890275	1.0236134409945979e-16	15.989864020057752	LateralRootCap	AT5G61890_AT5G19110
AT1G53170	ERF8	AT3G14230	RAP2-2	Proximal Lateral Root Cap	0.017889412	0.017889412	1.1284103985554444e-16	15.947532920376968	LateralRootCap	AT1G53170_AT3G14230
AT1G80840	WRKY40	AT5G43650	BHLH92	Proximal Lateral Root Cap	0.01788929	0.01788929	8.08990104963539e-11	10.092056790360552	LateralRootCap	AT1G80840_AT5G43650
AT2G46510	AIB	AT5G35940	JAL41	Proximal Lateral Root Cap	0.01788904	0.01788904	1.0972163644350748e-9	8.95970772373352	LateralRootCap	AT2G46510_AT5G35940
AT1G25560	TEM1	AT3G07110	AT3G07110	Proximal Lateral Root Cap	0.017888626	0.017888626	1.677004187122577e-13	12.77546585305166	LateralRootCap	AT1G25560_AT3G07110
AT1G70000	AT1G70000	AT5G02450	RPL36C	Proximal Lateral Root Cap	0.017888378	0.017888378	2.181778005983359e-13	12.661189440585959	LateralRootCap	AT1G70000_AT5G02450
AT2G34140	CDF4	AT1G14200	AT1G14200	Proximal Lateral Root Cap	0.017888209	0.017888209	1.2859033427731473e-14	13.890791674707195	LateralRootCap	AT2G34140_AT1G14200
AT1G43160	RAP2-6	AT5G61170	RPS19C	Proximal Lateral Root Cap	-0.017885916	0.017885916	6.534797976034667e-7	6.184767834135396	LateralRootCap	AT1G43160_AT5G61170
AT3G04060	anac046	AT3G20160	AT3G20160	Proximal Lateral Root Cap	0.017885502	0.017885502	1.001003976350981e-5	4.999564197342001	LateralRootCap	AT3G04060_AT3G20160
AT4G18450	ERF091	AT2G25210	AT2G25210	Proximal Lateral Root Cap	0.017884543	0.017884543	6.439671880555763e-13	12.191136260605154	LateralRootCap	AT4G18450_AT2G25210
AT3G50260	ERF011	AT2G27710	RPP2B	Proximal Lateral Root Cap	0.01788308	0.01788308	6.313204125917252e-5	4.199750168327283	LateralRootCap	AT3G50260_AT2G27710
AT1G26960	ATHB-23	AT1G56070	LOS1	Proximal Lateral Root Cap	-0.017881695	0.017881695	1.3360461989664759e-9	8.874178524188833	LateralRootCap	AT1G26960_AT1G56070
AT3G15210	ERF4	AT3G53990	AT3G53990	Proximal Lateral Root Cap	-0.017880326	0.017880326	1.698424413110192e-16	15.76995377625913	LateralRootCap	AT3G15210_AT3G53990
AT1G22985	ERF069	AT3G18130	RACK1C	Proximal Lateral Root Cap	-0.017877432	0.017877432	3.1299780169079007e-11	10.504458712667327	LateralRootCap	AT1G22985_AT3G18130
AT3G50260	ERF011	AT5G60390	A1	Proximal Lateral Root Cap	-0.017877255	0.017877255	2.5628640304551796e-10	9.591274434154979	LateralRootCap	AT3G50260_AT5G60390
AT1G49720	ABF1	AT2G40205	RPL41G	Proximal Lateral Root Cap	-0.017877122	0.017877122	2.4688713023244964e-12	11.607501548442743	LateralRootCap	AT1G49720_AT2G40205
AT5G15130	WRKY72	AT4G14320	AT4G14320	Proximal Lateral Root Cap	-0.01787623	0.01787623	3.180429425627321e-8	7.4975142370629815	LateralRootCap	AT5G15130_AT4G14320
AT2G23320	WRKY15	AT2G44120	AT2G44120	Proximal Lateral Root Cap	0.017875386	0.017875386	4.92477651222721e-15	14.307613473127539	LateralRootCap	AT2G23320_AT2G44120
AT1G68150	WRKY9	AT3G55770	AT3G55770	Proximal Lateral Root Cap	0.017872348	0.017872348	8.561449844458127e-12	11.06745268320489	LateralRootCap	AT1G68150_AT3G55770
AT5G51990	DREB1D	AT1G33140	RPL9B	Proximal Lateral Root Cap	-0.017871758	0.017871758	0.006148111198102414	2.21125828621368	LateralRootCap	AT5G51990_AT1G33140
AT5G10030	TGA4	AT2G27720	AT2G27720	Proximal Lateral Root Cap	-0.017870648	0.017870648	2.6259048772417853e-10	9.58072101017237	LateralRootCap	AT5G10030_AT2G27720
AT2G30130	LBD12	AT5G16680	AT5G16680	Proximal Lateral Root Cap	0.01786987	0.01786987	3.549713776852291e-12	11.449806663887172	LateralRootCap	AT2G30130_AT5G16680
AT5G64220	CAMTA2	AT1G18080	RACK1A	Proximal Lateral Root Cap	-0.017869601	0.017869601	5.386528026715923e-9	8.268691076128947	LateralRootCap	AT5G64220_AT1G18080
AT1G68150	WRKY9	AT1G18740	AT1G18740	Proximal Lateral Root Cap	-0.017867628	0.017867628	7.757637840986319e-12	11.11027049894742	LateralRootCap	AT1G68150_AT1G18740
AT2G30340	LBD13	AT3G62870	RPL7AB	Proximal Lateral Root Cap	0.017867563	0.017867563	8.107932472671918e-13	12.091089877007654	LateralRootCap	AT2G30340_AT3G62870
AT5G52830	WRKY27	AT3G22910	ACA13	Proximal Lateral Root Cap	-0.01786697	0.01786697	1.4204213357270812e-9	8.847582812912982	LateralRootCap	AT5G52830_AT3G22910
AT5G16820	HSFA1B	AT3G45030	RPS20C	Proximal Lateral Root Cap	-0.017865842	0.017865842	9.19111802722448e-9	8.036631656892327	LateralRootCap	AT5G16820_AT3G45030
AT2G33710	AT2G33710	AT2G15830	AT2G15830	Proximal Lateral Root Cap	0.017862882	0.017862882	1.0421917917467004e-14	13.982052351638604	LateralRootCap	AT2G33710_AT2G15830
AT3G44750	HDT1	AT4G36130	RPL8C	Proximal Lateral Root Cap	0.017862875	0.017862875	1.3499344519937046e-5	4.869687318785404	LateralRootCap	AT3G44750_AT4G36130
AT1G53320	TULP7	AT3G04840	RPS3AA	Proximal Lateral Root Cap	0.017862571	0.017862571	5.052043228983194e-5	4.29653294195904	LateralRootCap	AT1G53320_AT3G04840
AT1G13300	HRS1	AT4G18730	RPL11C	Proximal Lateral Root Cap	-0.01786034	0.01786034	2.9100506462638987e-9	8.536099452525592	LateralRootCap	AT1G13300_AT4G18730
AT5G52830	WRKY27	AT5G60520	AT5G60520	Proximal Lateral Root Cap	0.017859176	0.017859176	5.2050870534827746e-8	7.283572002650843	LateralRootCap	AT5G52830_AT5G60520
AT1G50640	ERF3	AT3G11940	RPS5B	Proximal Lateral Root Cap	0.017858788	0.017858788	9.900396603573405e-10	9.004347407494024	LateralRootCap	AT1G50640_AT3G11940
AT4G10350	BRN2	AT2G37270	RPS5A	Proximal Lateral Root Cap	-0.017857367	0.017857367	1.3340240985078007e-11	10.874836325026344	LateralRootCap	AT4G10350_AT2G37270
AT1G01720	NAC002	AT2G36950	HIPP05	Proximal Lateral Root Cap	0.017856559	0.017856559	1.2020561667389392e-12	11.920075239209408	LateralRootCap	AT1G01720_AT2G36950
AT5G62610	BHLH79	AT5G02960	RPS23B	Proximal Lateral Root Cap	0.01785622	0.01785622	3.3935558974673013e-6	5.469344992866601	LateralRootCap	AT5G62610_AT5G02960
AT5G08790	NAC081	AT3G56060	AT3G56060	Proximal Lateral Root Cap	0.017852109	0.017852109	3.6045141188889907e-9	8.443153269004736	LateralRootCap	AT5G08790_AT3G56060
AT4G31800	WRKY18	AT5G13220	JAZ10	Proximal Lateral Root Cap	0.017851485	0.017851485	6.569652890315513e-13	12.182457575920116	LateralRootCap	AT4G31800_AT5G13220
AT1G25550	HHO3	AT1G54120	AT1G54120	Proximal Lateral Root Cap	0.017851254	0.017851254	6.012892461635353e-13	12.220916563281724	LateralRootCap	AT1G25550_AT1G54120
AT1G29160	DOF1.5	AT1G22640	MYB3	Proximal Lateral Root Cap	0.017851014	0.017851014	5.73728416887611e-15	14.241293638888965	LateralRootCap	AT1G29160_AT1G22640
AT3G50060	MYB77	AT1G51470	TGG5	Proximal Lateral Root Cap	-0.017849954	0.017849954	1.0703215175629031e-8	7.970485743502791	LateralRootCap	AT3G50060_AT1G51470
AT1G28470	NAC010	AT2G31610	RPS3A	Proximal Lateral Root Cap	-0.017849913	0.017849913	0.0032262989542916403	2.4912953926247736	LateralRootCap	AT1G28470_AT2G31610
AT1G69810	WRKY36	AT1G66280	BGLU22	Proximal Lateral Root Cap	-0.017849796	0.017849796	4.001073088751335e-11	10.397823515166499	LateralRootCap	AT1G69810_AT1G66280
AT3G44750	HDT1	AT3G53020	RPL24B	Proximal Lateral Root Cap	0.017848736	0.017848736	2.2794285167908878e-10	9.642174022786453	LateralRootCap	AT3G44750_AT3G53020
AT4G32890	GATA9	AT1G76680	OPR1	Proximal Lateral Root Cap	-0.017847994	0.017847994	1.6674391041663816e-13	12.777950017805674	LateralRootCap	AT4G32890_AT1G76680
AT3G60530	GATA4	AT3G03920	AT3G03920	Proximal Lateral Root Cap	0.017846355	0.017846355	1.2697506865209008e-10	9.896281543687662	LateralRootCap	AT3G60530_AT3G03920
AT5G11260	HY5	AT3G20670	HTA13	Proximal Lateral Root Cap	0.017845716	0.017845716	3.204865482553702e-16	15.494190194354418	LateralRootCap	AT5G11260_AT3G20670
AT2G47260	WRKY23	AT3G45030	RPS20C	Proximal Lateral Root Cap	0.017844396	0.017844396	5.169444989317671e-4	3.2865560818607262	LateralRootCap	AT2G47260_AT3G45030
AT1G29160	DOF1.5	AT1G08920	ESL1	Proximal Lateral Root Cap	0.017843664	0.017843664	4.718516735253748e-15	14.326194500292146	LateralRootCap	AT1G29160_AT1G08920
AT3G28910	MYB30	AT1G52690	LEA7	Proximal Lateral Root Cap	-0.017842794	0.017842794	6.4850011528253985e-9	8.188089942376251	LateralRootCap	AT3G28910_AT1G52690
AT5G51910	TCP19	AT4G19030	NIP1-1	Proximal Lateral Root Cap	0.01784169	0.01784169	2.0613733706238697e-11	10.685843338586809	LateralRootCap	AT5G51910_AT4G19030
AT4G14770	TCX2	AT2G43600	AT2G43600	Proximal Lateral Root Cap	0.017841222	0.017841222	1.9728215234472302e-16	15.704912202577534	LateralRootCap	AT4G14770_AT2G43600
AT3G48430	REF6	AT5G02960	RPS23B	Proximal Lateral Root Cap	-0.017839933	0.017839933	6.978145666990354e-14	13.156259969008026	LateralRootCap	AT3G48430_AT5G02960
AT2G23320	WRKY15	AT1G16905	AT1G16905	Proximal Lateral Root Cap	-0.017839465	0.017839465	4.953572766297649e-9	8.305081452986476	LateralRootCap	AT2G23320_AT1G16905
AT1G74930	ERF018	AT1G25275	AT1G25275	Proximal Lateral Root Cap	-0.017836262	0.017836262	3.6972326792670568e-9	8.432123216956803	LateralRootCap	AT1G74930_AT1G25275
AT4G23750	CRF2	AT3G05590	RPL18B	Proximal Lateral Root Cap	0.017836105	0.017836105	3.4781499678224557e-12	11.458651696400695	LateralRootCap	AT4G23750_AT3G05590
AT2G34140	CDF4	AT5G48180	NSP5	Proximal Lateral Root Cap	0.017835014	0.017835014	8.365095290084218e-10	9.077529107454481	LateralRootCap	AT2G34140_AT5G48180
AT1G71520	ERF020	AT4G38680	CSP2	Proximal Lateral Root Cap	-0.01783483	0.01783483	8.518365620829333e-14	13.069643723301844	LateralRootCap	AT1G71520_AT4G38680
AT4G37180	HHO5	AT5G61820	AT5G61820	Proximal Lateral Root Cap	-0.017833773	0.017833773	4.383659259389095e-14	13.358163210800653	LateralRootCap	AT4G37180_AT5G61820
AT1G77450	NAC032	AT4G15610	AT4G15610	Proximal Lateral Root Cap	0.017833702	0.017833702	1.2401616472891688e-9	8.906521703587545	LateralRootCap	AT1G77450_AT4G15610
AT5G10030	TGA4	AT5G22650	HDT2	Proximal Lateral Root Cap	-0.017833512	0.017833512	6.007338877604281e-6	5.221317868548325	LateralRootCap	AT5G10030_AT5G22650
AT3G56400	WRKY70	AT5G58110	AT5G58110	Proximal Lateral Root Cap	-0.017833365	0.017833365	1.3632633435152904e-10	9.865420242779818	LateralRootCap	AT3G56400_AT5G58110
AT3G04060	anac046	AT3G23030	IAA2	Proximal Lateral Root Cap	-0.017832171	0.017832171	4.912762563780022e-9	8.308674225022914	LateralRootCap	AT3G04060_AT3G23030
AT4G17460	HAT1	AT1G14320	RPL10A	Proximal Lateral Root Cap	0.01783191	0.01783191	7.208664092509e-4	3.1421452111484616	LateralRootCap	AT4G17460_AT1G14320
AT3G51910	HSFA7A	AT4G25740	RPS10A	Proximal Lateral Root Cap	-0.017831644	0.017831644	8.555539911801995e-11	10.06775257837098	LateralRootCap	AT3G51910_AT4G25740
AT2G43500	AT2G43500	AT3G56170	CAN1	Proximal Lateral Root Cap	0.017830625	0.017830625	1.8022365821031178e-13	12.744188199173948	LateralRootCap	AT2G43500_AT3G56170
AT1G50640	ERF3	AT5G15200	RPS9B	Proximal Lateral Root Cap	0.017829612	0.017829612	1.900378883316789e-6	5.721159804031587	LateralRootCap	AT1G50640_AT5G15200
AT3G14180	ASIL2	AT3G06700	RPL29A	Proximal Lateral Root Cap	0.017827734	0.017827734	4.3319205105726105e-12	11.363319521145613	LateralRootCap	AT3G14180_AT3G06700
AT5G07100	WRKY26	AT1G30230	AT1G30230	Proximal Lateral Root Cap	-0.017827492	0.017827492	6.48502832011582e-4	3.1880881230119487	LateralRootCap	AT5G07100_AT1G30230
AT2G45050	GATA2	AT2G37270	RPS5A	Proximal Lateral Root Cap	0.017827293	0.017827293	1.012712002180956e-10	9.99451404293847	LateralRootCap	AT2G45050_AT2G37270
AT3G25790	HHO1	AT1G52060	JAL9	Proximal Lateral Root Cap	0.017827192	0.017827192	1.295166317910984e-9	8.887674458368027	LateralRootCap	AT3G25790_AT1G52060
AT3G51910	HSFA7A	AT5G49460	ACLB-2	Proximal Lateral Root Cap	0.017826721	0.017826721	4.3740968785689674e-10	9.359111602331307	LateralRootCap	AT3G51910_AT5G49460
AT2G26150	HSFA2	AT1G32700	AT1G32700	Proximal Lateral Root Cap	-0.017826669	0.017826669	1.2407581653898996e-8	7.906312858043106	LateralRootCap	AT2G26150_AT1G32700
AT1G21340	DOF1.2	AT3G14530	GGPPS9	Proximal Lateral Root Cap	0.017826019	0.017826019	4.4137891215304273e-7	6.355188420051448	LateralRootCap	AT1G21340_AT3G14530
AT5G53290	CRF3	AT1G04270	RPS15A	Proximal Lateral Root Cap	0.017825883	0.017825883	2.748962208226936e-11	10.560831230644462	LateralRootCap	AT5G53290_AT1G04270
AT5G47220	ERF2	AT1G51060	HTA10	Proximal Lateral Root Cap	-0.017824503	0.017824503	7.500137020940509e-9	8.124930802355662	LateralRootCap	AT5G47220_AT1G51060
AT1G68920	BHLH49	AT5G24070	PER61	Proximal Lateral Root Cap	0.017823331	0.017823331	2.2016353126971314e-7	6.657254617607685	LateralRootCap	AT1G68920_AT5G24070
AT5G04410	NAC078	AT1G47510	IP5P11	Proximal Lateral Root Cap	0.017822077	0.017822077	1.521465900276523e-12	11.817737776784417	LateralRootCap	AT5G04410_AT1G47510
AT5G13180	NAC083	AT1G69600	ZHD11	Proximal Lateral Root Cap	0.017820857	0.017820857	2.4598829838009604e-8	7.609085551717049	LateralRootCap	AT5G13180_AT1G69600
AT4G17490	ERF6	AT3G54620	BZIP25	Proximal Lateral Root Cap	0.017818313	0.017818313	1.389178151503727e-7	6.857242055735582	LateralRootCap	AT4G17490_AT3G54620
AT3G49530	NAC062	AT3G13520	AGP12	Proximal Lateral Root Cap	0.01781815	0.01781815	1.189353528862769e-13	12.924689034520739	LateralRootCap	AT3G49530_AT3G13520
AT2G33710	AT2G33710	AT5G27770	RPL22C	Proximal Lateral Root Cap	-0.017816914	0.017816914	2.794948115857288e-5	4.553626249747513	LateralRootCap	AT2G33710_AT5G27770
AT5G67580	TRB2	AT3G58700	RPL11C	Proximal Lateral Root Cap	0.017815487	0.017815487	3.183900495121787e-7	6.497040513514395	LateralRootCap	AT5G67580_AT3G58700
AT1G49480	REM19	AT5G62690	TUBB3	Proximal Lateral Root Cap	0.01781531	0.01781531	4.2063435628664567e-14	13.376095258191901	LateralRootCap	AT1G49480_AT5G62690
AT5G13180	NAC083	AT4G12040	SAP7	Proximal Lateral Root Cap	0.017814193	0.017814193	5.1767553687434004e-8	7.285942357427855	LateralRootCap	AT5G13180_AT4G12040
AT1G19210	ERF017	AT5G57560	XTH22	Proximal Lateral Root Cap	0.017811494	0.017811494	1.4584106392787937e-10	9.836120176111708	LateralRootCap	AT1G19210_AT5G57560
AT1G28470	NAC010	AT1G49950	TRB1	Proximal Lateral Root Cap	0.017811457	0.017811457	1.8014142150546374e-12	11.744386414538065	LateralRootCap	AT1G28470_AT1G49950
AT2G40620	BZIP18	AT1G43170	ARP1	Proximal Lateral Root Cap	0.017811092	0.017811092	4.1149879623342e-6	5.385631430901159	LateralRootCap	AT2G40620_AT1G43170
AT4G31920	ARR10	AT4G00080	UNE11	Proximal Lateral Root Cap	0.017810803	0.017810803	5.885682682481055e-13	12.230203155923514	LateralRootCap	AT4G31920_AT4G00080
AT1G12610	DREB1F	AT1G07175	AT1G07175	Proximal Lateral Root Cap	0.01781019	0.01781019	1.3410708253076116e-9	8.872548285363889	LateralRootCap	AT1G12610_AT1G07175
AT5G08130	BIM1	AT1G01100	RPP1A	Proximal Lateral Root Cap	-0.01780849	0.01780849	4.864342044814363e-14	13.312975894476974	LateralRootCap	AT5G08130_AT1G01100
AT3G20770	EIN3	AT2G29995	PSY3	Proximal Lateral Root Cap	0.017807556	0.017807556	3.089003351552063e-8	7.510181620491111	LateralRootCap	AT3G20770_AT2G29995
AT1G80840	WRKY40	AT2G36950	HIPP05	Proximal Lateral Root Cap	0.017806388	0.017806388	1.959513846707537e-12	11.707851663276754	LateralRootCap	AT1G80840_AT2G36950
AT1G21340	DOF1.2	AT5G27850	RPL18C	Proximal Lateral Root Cap	-0.01780633	0.01780633	1.980453795842406e-6	5.703235285269159	LateralRootCap	AT1G21340_AT5G27850
AT4G14410	BHLH104	AT5G02960	RPS23B	Proximal Lateral Root Cap	0.01780558	0.01780558	7.857771568788816e-9	8.104700600601396	LateralRootCap	AT4G14410_AT5G02960
AT2G43000	JUB1	AT3G47380	PMEI11	Proximal Lateral Root Cap	0.017804526	0.017804526	5.1501585907606e-13	12.28817939736041	LateralRootCap	AT2G43000_AT3G47380
AT5G62020	HSFB2A	AT3G24500	MBF1C	Proximal Lateral Root Cap	0.017802417	0.017802417	2.327073621292683e-10	9.633189876784009	LateralRootCap	AT5G62020_AT3G24500
AT4G17500	ERF1A	AT5G06320	NHL3	Proximal Lateral Root Cap	-0.017802116	0.017802116	3.1202882908543014e-12	11.505805278627992	LateralRootCap	AT4G17500_AT5G06320
AT3G60530	GATA4	AT5G20890	CCT2	Proximal Lateral Root Cap	0.017801877	0.017801877	4.3755971638371734e-12	11.358962667839087	LateralRootCap	AT3G60530_AT5G20890
AT1G68920	BHLH49	AT5G46430	RPL32B	Proximal Lateral Root Cap	-0.017801777	0.017801777	6.856853741180796e-9	8.163875114071967	LateralRootCap	AT1G68920_AT5G46430
AT2G44840	ERF13	AT5G02610	AT5G02610	Proximal Lateral Root Cap	0.017800368	0.017800368	2.278139727241663e-9	8.642419642456641	LateralRootCap	AT2G44840_AT5G02610
AT3G10800	BZIP28	AT4G39090	RD19A	Proximal Lateral Root Cap	0.017799992	0.017799992	1.8349047459409206e-14	13.736386476036405	LateralRootCap	AT3G10800_AT4G39090
AT1G80840	WRKY40	AT1G01100	RPP1A	Proximal Lateral Root Cap	0.017798705	0.017798705	1.139675101147044e-9	8.943218939794903	LateralRootCap	AT1G80840_AT1G01100
AT3G57800	BHLH60	AT5G15200	RPS9B	Proximal Lateral Root Cap	0.017795121	0.017795121	8.304583045419123e-10	9.080682167621912	LateralRootCap	AT3G57800_AT5G15200
AT2G37060	NFYB8	AT1G51470	TGG5	Proximal Lateral Root Cap	0.01779432	0.01779432	1.5634656001004347e-6	5.8059116698101825	LateralRootCap	AT2G37060_AT1G51470
AT2G36010	E2F3	AT5G22650	HDT2	Proximal Lateral Root Cap	0.017793689	0.017793689	2.6166783937202135e-8	7.5822496516113915	LateralRootCap	AT2G36010_AT5G22650
AT3G09735	S1FA3	AT5G64750	ABR1	Proximal Lateral Root Cap	0.017793113	0.017793113	4.1883110529273416e-14	13.377961072085483	LateralRootCap	AT3G09735_AT5G64750
AT2G22750	AT2G22750	AT1G52690	LEA7	Proximal Lateral Root Cap	0.017792774	0.017792774	3.10421482436611e-13	12.508048231418863	LateralRootCap	AT2G22750_AT1G52690
AT3G50260	ERF011	AT5G45420	MAMYB	Proximal Lateral Root Cap	-0.017791608	0.017791608	1.8716047098025012e-9	8.727785870597478	LateralRootCap	AT3G50260_AT5G45420
AT1G80840	WRKY40	AT5G01820	CIPK14	Proximal Lateral Root Cap	0.01779153	0.01779153	4.276593212968356e-12	11.368902057614369	LateralRootCap	AT1G80840_AT5G01820
AT1G19850	ARF5	AT1G09690	RPL21A	Proximal Lateral Root Cap	-0.01778981	0.01778981	3.7043043240553153e-6	5.431293341420778	LateralRootCap	AT1G19850_AT1G09690
AT3G15210	ERF4	AT3G46620	RDUF1	Proximal Lateral Root Cap	0.017786805	0.017786805	1.2786567004313876e-15	14.893246041229787	LateralRootCap	AT3G15210_AT3G46620
AT2G46270	GBF3	AT1G34030	RPS18C	Proximal Lateral Root Cap	-0.017785674	0.017785674	1.0937714559731642e-15	14.961073414546222	LateralRootCap	AT2G46270_AT1G34030
AT5G61600	ERF104	AT2G25210	AT2G25210	Proximal Lateral Root Cap	-0.017785437	0.017785437	3.332052206564052e-14	13.4772882026899	LateralRootCap	AT5G61600_AT2G25210
AT3G48430	REF6	AT2G16060	AHB1	Proximal Lateral Root Cap	-0.017785417	0.017785417	5.327059425485593e-10	9.273512458458924	LateralRootCap	AT3G48430_AT2G16060
AT3G56400	WRKY70	AT2G25980	JAL20	Proximal Lateral Root Cap	0.017783485	0.017783485	1.1480527977490387e-6	5.940038138729162	LateralRootCap	AT3G56400_AT2G25980
AT1G01060	LHY	AT1G54010	GLL23	Proximal Lateral Root Cap	-0.017782053	0.017782053	2.986365996289484e-9	8.52485696806833	LateralRootCap	AT1G01060_AT1G54010
AT5G59430	TRP1	AT1G06090	AT1G06090	Proximal Lateral Root Cap	-0.017781388	0.017781388	2.1842573700873744e-9	8.660696190224018	LateralRootCap	AT5G59430_AT1G06090
AT1G69570	CDF5	AT2G37540	AT2G37540	Proximal Lateral Root Cap	0.017780822	0.017780822	5.910246258117131e-12	11.228394423295853	LateralRootCap	AT1G69570_AT2G37540
AT3G54620	BZIP25	AT2G36160	RPS14A	Proximal Lateral Root Cap	-0.017778901	0.017778901	9.610828691768963e-13	12.01723916376267	LateralRootCap	AT3G54620_AT2G36160
AT5G08130	BIM1	AT2G24570	WRKY17	Proximal Lateral Root Cap	-0.017777918	0.017777918	5.522218859815077e-12	11.257886385142166	LateralRootCap	AT5G08130_AT2G24570
AT3G10470	AT3G10470	AT5G03510	AT5G03510	Proximal Lateral Root Cap	0.017777672	0.017777672	7.258376071967963e-20	19.139160533827763	LateralRootCap	AT3G10470_AT5G03510
AT5G48560	BHLH78	AT1G03070	LFG4	Proximal Lateral Root Cap	0.017777627	0.017777627	1.297091277013472e-12	11.887029461303383	LateralRootCap	AT5G48560_AT1G03070
AT1G17520	AT1G17520	AT5G35530	RPS3C	Proximal Lateral Root Cap	0.017777441	0.017777441	7.952318721508179e-5	4.099506222144649	LateralRootCap	AT1G17520_AT5G35530
AT5G63280	AT5G63280	AT4G15160	AT4G15160	Proximal Lateral Root Cap	0.017777108	0.017777108	5.053046126591664e-16	15.29644673729852	LateralRootCap	AT5G63280_AT4G15160
AT1G21340	DOF1.2	AT3G16410	NSP4	Proximal Lateral Root Cap	-0.017775942	0.017775942	4.45109153209426e-14	13.351533474808756	LateralRootCap	AT1G21340_AT3G16410
AT4G00730	ANL2	AT2G30130	LBD12	Proximal Lateral Root Cap	-0.017774832	0.017774832	9.887319190887253e-6	5.004921445351958	LateralRootCap	AT4G00730_AT2G30130
AT3G62420	BZIP53	AT1G13260	RAV1	Proximal Lateral Root Cap	0.017773865	0.017773865	2.2775129944739064e-14	13.642539136457176	LateralRootCap	AT3G62420_AT1G13260
AT2G40750	WRKY54	AT1G15930	RPS12A	Proximal Lateral Root Cap	0.017772106	0.017772106	1.66027484535604e-14	13.779820011995431	LateralRootCap	AT2G40750_AT1G15930
AT1G25550	HHO3	AT5G54640	RAT5	Proximal Lateral Root Cap	0.017771985	0.017771985	1.9879249402936488e-15	14.701600017640763	LateralRootCap	AT1G25550_AT5G54640
AT3G10490	ANAC052	AT4G02230	RPL19C	Proximal Lateral Root Cap	-0.017769806	0.017769806	5.5846792977898065e-8	7.2530017613485915	LateralRootCap	AT3G10490_AT4G02230
AT1G74650	ATY13	AT4G15300	CYP702A2	Proximal Lateral Root Cap	0.017769525	0.017769525	4.7934105044388924e-5	4.319355376729366	LateralRootCap	AT1G74650_AT4G15300
AT4G37260	MYB73	AT1G04250	IAA17	Proximal Lateral Root Cap	-0.017769303	0.017769303	9.424577595311657e-13	12.025738105539807	LateralRootCap	AT4G37260_AT1G04250
AT5G48560	BHLH78	AT5G62300	RPS20C	Proximal Lateral Root Cap	-0.017768314	0.017768314	3.3816644634992246e-12	11.470869486294736	LateralRootCap	AT5G48560_AT5G62300
AT1G32870	ANAC13	AT4G08555	AT4G08555	Proximal Lateral Root Cap	0.017767945	0.017767945	2.428698794456382e-13	12.614626342756326	LateralRootCap	AT1G32870_AT4G08555
AT2G40340	DREB2C	AT5G20045	AT5G20045	Proximal Lateral Root Cap	0.017767884	0.017767884	1.3861659108343937e-12	11.858184785707188	LateralRootCap	AT2G40340_AT5G20045
AT1G34190	NAC017	AT5G52470	MED36B	Proximal Lateral Root Cap	-0.01776745	0.01776745	1.8742037063216022e-14	13.727183207619305	LateralRootCap	AT1G34190_AT5G52470
AT2G40750	WRKY54	AT1G67430	RPL17B	Proximal Lateral Root Cap	0.017766967	0.017766967	2.7697865128850316e-14	13.557553703805244	LateralRootCap	AT2G40750_AT1G67430
AT3G49530	NAC062	AT1G74950	TIFY10B	Proximal Lateral Root Cap	0.017765913	0.017765913	4.898096085930696e-16	15.309972699574681	LateralRootCap	AT3G49530_AT1G74950
AT1G69810	WRKY36	AT2G29995	PSY3	Proximal Lateral Root Cap	0.017765893	0.017765893	9.101956776649622e-6	5.040865231201317	LateralRootCap	AT1G69810_AT2G29995
AT4G18450	ERF091	AT3G23390	RPL36AB	Proximal Lateral Root Cap	0.017765576	0.017765576	8.65830421183332e-15	14.062567159202057	LateralRootCap	AT4G18450_AT3G23390
AT1G29160	DOF1.5	AT3G07020	UGT80A2	Proximal Lateral Root Cap	0.017765507	0.017765507	2.628591430269177e-12	11.580276912322255	LateralRootCap	AT1G29160_AT3G07020
AT5G37260	RVE2	AT4G15160	AT4G15160	Proximal Lateral Root Cap	-0.01776481	0.01776481	5.9457218121821904e-8	7.225795414381083	LateralRootCap	AT5G37260_AT4G15160
AT5G47230	ERF5	AT5G20045	AT5G20045	Proximal Lateral Root Cap	-0.017764674	0.017764674	6.577402974408541e-16	15.181945549626109	LateralRootCap	AT5G47230_AT5G20045
AT4G36780	BEH2	AT3G47380	PMEI11	Proximal Lateral Root Cap	-0.017763926	0.017763926	3.477413600961268e-14	13.458743651585204	LateralRootCap	AT4G36780_AT3G47380
AT5G44210	ERF9	AT2G18020	RPL8A	Proximal Lateral Root Cap	-0.017763771	0.017763771	2.303863450006058e-12	11.637543265121343	LateralRootCap	AT5G44210_AT2G18020
AT4G31800	WRKY18	AT1G74020	SSL12	Proximal Lateral Root Cap	-0.017760552	0.017760552	5.587449871898757e-10	9.252786360138382	LateralRootCap	AT4G31800_AT1G74020
AT4G16141	AT4G16141	AT5G54470	AT5G54470	Proximal Lateral Root Cap	0.017759807	0.017759807	1.8291490147683222e-16	15.737750912535928	LateralRootCap	AT4G16141_AT5G54470
AT1G22070	TGA3	AT1G72370	RPSAA	Proximal Lateral Root Cap	-0.017759668	0.017759668	1.109263225901842e-12	11.954965384426197	LateralRootCap	AT1G22070_AT1G72370
AT1G17310	AT1G17310	AT4G16260	AT4G16260	Proximal Lateral Root Cap	0.017758522	0.017758522	7.518648241848685e-11	10.12386023306207	LateralRootCap	AT1G17310_AT4G16260
AT2G24570	WRKY17	AT1G03230	AT1G03230	Proximal Lateral Root Cap	0.01775833	0.01775833	1.212158067960188e-12	11.916440743563498	LateralRootCap	AT2G24570_AT1G03230
AT4G01250	WRKY22	AT2G34480	AT2G34480	Proximal Lateral Root Cap	-0.017758243	0.017758243	2.8472185904705295e-14	13.545579189336745	LateralRootCap	AT4G01250_AT2G34480
AT2G43000	JUB1	AT3G45010	SCPL48	Proximal Lateral Root Cap	-0.017755922	0.017755922	1.268282409115965e-10	9.896784031103685	LateralRootCap	AT2G43000_AT3G45010
AT2G45050	GATA2	AT2G43500	AT2G43500	Proximal Lateral Root Cap	-0.0177556	0.0177556	1.9365210003159033e-10	9.712977789010012	LateralRootCap	AT2G45050_AT2G43500
AT5G64750	ABR1	AT4G00100	RPS13B	Proximal Lateral Root Cap	0.017753635	0.017753635	3.354580171151658e-14	13.474361824455062	LateralRootCap	AT5G64750_AT4G00100
AT1G22190	RAP2-13	AT5G15870	AT5G15870	Proximal Lateral Root Cap	-0.017753292	0.017753292	1.0462266799639214e-8	7.980374209166768	LateralRootCap	AT1G22190_AT5G15870
AT2G45050	GATA2	AT5G44610	PCAP2	Proximal Lateral Root Cap	-0.017752957	0.017752957	1.4693873914742624e-15	14.832863691071639	LateralRootCap	AT2G45050_AT5G44610
AT4G17500	ERF1A	AT5G65670	IAA9	Proximal Lateral Root Cap	0.017752618	0.017752618	2.24303242749173e-16	15.649164447781757	LateralRootCap	AT4G17500_AT5G65670
AT3G25790	HHO1	AT4G17390	RPL15B	Proximal Lateral Root Cap	-0.017751949	0.017751949	2.800598293509659e-10	9.552749180152992	LateralRootCap	AT3G25790_AT4G17390
AT3G01220	ATHB-20	AT5G55110	AT5G55110	Proximal Lateral Root Cap	0.01775079	0.01775079	2.5772109348424114e-10	9.588850034654714	LateralRootCap	AT3G01220_AT5G55110
AT2G24570	WRKY17	AT2G27720	AT2G27720	Proximal Lateral Root Cap	0.017750077	0.017750077	4.8026748766257165e-6	5.318516812500454	LateralRootCap	AT2G24570_AT2G27720
AT3G22830	HSFA6B	AT3G23030	IAA2	Proximal Lateral Root Cap	0.017749041	0.017749041	2.127261312057336e-13	12.672179158233634	LateralRootCap	AT3G22830_AT3G23030
AT4G27410	RD26	AT4G08555	AT4G08555	Proximal Lateral Root Cap	0.017746156	0.017746156	8.440174848505694e-8	7.073648556341805	LateralRootCap	AT4G27410_AT4G08555
AT5G11260	HY5	AT5G43580	AT5G43580	Proximal Lateral Root Cap	0.017746016	0.017746016	3.0752279815884147e-7	6.51212268233551	LateralRootCap	AT5G11260_AT5G43580
AT5G06100	MYB33	AT1G30230	AT1G30230	Proximal Lateral Root Cap	-0.017744502	0.017744502	1.333090256718457e-12	11.875140445734075	LateralRootCap	AT5G06100_AT1G30230
AT1G74650	ATY13	AT3G54620	BZIP25	Proximal Lateral Root Cap	0.017742645	0.017742645	4.1362897465776535e-12	11.383389046574571	LateralRootCap	AT1G74650_AT3G54620
AT1G33240	AT-GTL1	AT5G58110	AT5G58110	Proximal Lateral Root Cap	-0.017741142	0.017741142	1.1318625346768635e-8	7.946206315247102	LateralRootCap	AT1G33240_AT5G58110
AT3G60530	GATA4	AT5G60390	A1	Proximal Lateral Root Cap	0.017740274	0.017740274	1.8023602539146799e-12	11.744158398345842	LateralRootCap	AT3G60530_AT5G60390
AT5G18270	ANAC087	AT1G04270	RPS15A	Proximal Lateral Root Cap	-0.017739348	0.017739348	7.865662831475462e-13	12.10426467394052	LateralRootCap	AT5G18270_AT1G04270
AT2G40340	DREB2C	AT5G64750	ABR1	Proximal Lateral Root Cap	0.01773804	0.01773804	9.670783781888131e-14	13.014538326500775	LateralRootCap	AT2G40340_AT5G64750
AT1G19350	BES1	AT2G19730	RPL28A	Proximal Lateral Root Cap	0.017737875	0.017737875	2.17990277046102e-15	14.661562876667848	LateralRootCap	AT1G19350_AT2G19730
AT1G27730	ZAT10	AT3G04320	AT3G04320	Proximal Lateral Root Cap	0.017735507	0.017735507	0.0024770910266748098	2.6060580339243726	LateralRootCap	AT1G27730_AT3G04320
AT3G22830	HSFA6B	AT1G43160	RAP2-6	Proximal Lateral Root Cap	0.017735194	0.017735194	3.1653598807887507e-15	14.499576906387372	LateralRootCap	AT3G22830_AT1G43160
AT1G43160	RAP2-6	AT1G16905	AT1G16905	Proximal Lateral Root Cap	-0.017733514	0.017733514	8.047578224907723e-10	9.094334793147393	LateralRootCap	AT1G43160_AT1G16905
AT5G04410	NAC078	AT4G37160	sks15	Proximal Lateral Root Cap	-0.01773304	0.01773304	1.0744364987937936e-6	5.968819247030049	LateralRootCap	AT5G04410_AT4G37160
AT3G46080	ZAT8	AT1G44830	ERF014	Proximal Lateral Root Cap	0.017731981	0.017731981	3.4339475568638055e-12	11.46420634165576	LateralRootCap	AT3G46080_AT1G44830
AT5G18270	ANAC087	AT5G59820	ZAT12	Proximal Lateral Root Cap	-0.017731724	0.017731724	3.807217098373462e-9	8.419392357769981	LateralRootCap	AT5G18270_AT5G59820
AT2G36010	E2F3	AT4G12600	AT4G12600	Proximal Lateral Root Cap	0.017731484	0.017731484	1.5666000994617937e-9	8.80504185022051	LateralRootCap	AT2G36010_AT4G12600
AT1G79580	SMB	AT1G22780	RPS18C	Proximal Lateral Root Cap	0.017731294	0.017731294	7.783379156378624e-11	10.108831812990491	LateralRootCap	AT1G79580_AT1G22780
AT4G18450	ERF091	AT2G30130	LBD12	Proximal Lateral Root Cap	0.017728753	0.017728753	3.502051020944277e-9	8.455677531024374	LateralRootCap	AT4G18450_AT2G30130
AT3G60530	GATA4	AT5G62690	TUBB3	Proximal Lateral Root Cap	0.017728055	0.017728055	9.791675503259666e-14	13.009142987506404	LateralRootCap	AT3G60530_AT5G62690
AT1G33280	BRN1	AT4G30080	ARF16	Proximal Lateral Root Cap	0.017727572	0.017727572	9.835417359145764e-11	10.007207206367099	LateralRootCap	AT1G33280_AT4G30080
AT3G62420	BZIP53	AT1G52050	JAL8	Proximal Lateral Root Cap	0.01772709	0.01772709	2.3827687451055912e-4	3.622918105197835	LateralRootCap	AT3G62420_AT1G52050
AT1G13260	RAV1	AT3G48360	BT2	Proximal Lateral Root Cap	0.017726222	0.017726222	8.613521254393764e-12	11.064819270297239	LateralRootCap	AT1G13260_AT3G48360
AT3G04670	WRKY39	AT3G52580	RPS14C	Proximal Lateral Root Cap	0.01772593	0.01772593	1.4069742072406044e-11	10.85171386401213	LateralRootCap	AT3G04670_AT3G52580
AT3G51910	HSFA7A	AT5G05410	DREB2A	Proximal Lateral Root Cap	0.01772586	0.01772586	4.2247759469243247e-13	12.374196318097619	LateralRootCap	AT3G51910_AT5G05410
AT5G03720	HSFA3	AT4G29410	RPL28C	Proximal Lateral Root Cap	-0.0177257	0.0177257	8.626691669850838e-9	8.064155723983141	LateralRootCap	AT5G03720_AT4G29410
AT5G67580	TRB2	AT5G09250	KIWI	Proximal Lateral Root Cap	0.017725646	0.017725646	9.698853574261881e-12	11.013279597259162	LateralRootCap	AT5G67580_AT5G09250
AT5G49450	BZIP1	AT3G17100	BHLH147	Proximal Lateral Root Cap	0.01772533	0.01772533	9.824667917761228e-10	9.00768212023205	LateralRootCap	AT5G49450_AT3G17100
AT1G17520	AT1G17520	AT2G20490	NOP10	Proximal Lateral Root Cap	0.017723693	0.017723693	1.2999512890056565e-8	7.886072921010393	LateralRootCap	AT1G17520_AT2G20490
AT4G34410	ERF109	AT3G15000	MORF8	Proximal Lateral Root Cap	-0.0177215	0.0177215	6.072555658021758e-9	8.216628495977595	LateralRootCap	AT4G34410_AT3G15000
AT1G13260	RAV1	AT1G04250	IAA17	Proximal Lateral Root Cap	-0.017721463	0.017721463	6.986476683539729e-11	10.155741786008951	LateralRootCap	AT1G13260_AT1G04250
AT1G49560	HHO6	AT2G27530	RPL10AB	Proximal Lateral Root Cap	0.017720444	0.017720444	1.1115394067736948e-7	6.954075135897071	LateralRootCap	AT1G49560_AT2G27530
AT5G45580	PHL11	AT1G33590	AT1G33590	Proximal Lateral Root Cap	-0.017719768	0.017719768	1.723643069881958e-7	6.763552662426342	LateralRootCap	AT5G45580_AT1G33590
AT2G18160	BZIP2	AT5G56670	RPS30A	Proximal Lateral Root Cap	0.017719453	0.017719453	1.6126136317624531e-12	11.792469673338482	LateralRootCap	AT2G18160_AT5G56670
AT1G28470	NAC010	AT4G12600	AT4G12600	Proximal Lateral Root Cap	0.017719364	0.017719364	0.008881993719935784	2.05148953823262	LateralRootCap	AT1G28470_AT4G12600
AT1G53320	TULP7	AT1G09590	RPL21A	Proximal Lateral Root Cap	0.017718894	0.017718894	0.006736178877355306	2.171586388786186	LateralRootCap	AT1G53320_AT1G09590
AT3G10480	ANAC050	AT3G19430	AT3G19430	Proximal Lateral Root Cap	0.017718457	0.017718457	5.120455203526967e-9	8.290691428947545	LateralRootCap	AT3G10480_AT3G19430
AT4G31800	WRKY18	AT1G56110	NOP56	Proximal Lateral Root Cap	0.017717564	0.017717564	1.4999213954240432e-12	11.82393149989637	LateralRootCap	AT4G31800_AT1G56110
AT1G68550	ERF118	AT3G11940	RPS5B	Proximal Lateral Root Cap	-0.017716205	0.017716205	7.001768101703312e-14	13.154792277149733	LateralRootCap	AT1G68550_AT3G11940
AT3G61850	DAG1	AT2G27530	RPL10AB	Proximal Lateral Root Cap	-0.017712502	0.017712502	2.0814769671357196e-15	14.681628390494813	LateralRootCap	AT3G61850_AT2G27530
AT1G74500	PRE3	AT3G22830	HSFA6B	Proximal Lateral Root Cap	-0.0177119	0.0177119	5.514909606254659e-13	12.258461601596688	LateralRootCap	AT1G74500_AT3G22830
AT5G62610	BHLH79	AT3G60770	RPS13A	Proximal Lateral Root Cap	0.017711071	0.017711071	4.467182792295593e-9	8.34996627630338	LateralRootCap	AT5G62610_AT3G60770
AT2G17560	HMGB4	AT4G35570	HMGB5	Proximal Lateral Root Cap	0.017709393	0.017709393	8.47600928197409e-15	14.071808576370408	LateralRootCap	AT2G17560_AT4G35570
AT2G33710	AT2G33710	AT5G54640	RAT5	Proximal Lateral Root Cap	-0.017708158	0.017708158	2.4952555330113806e-12	11.602884972728297	LateralRootCap	AT2G33710_AT5G54640
AT5G29000	PHL1	AT5G54370	AT5G54370	Proximal Lateral Root Cap	0.017706681	0.017706681	4.227365137164087e-11	10.373930238519034	LateralRootCap	AT5G29000_AT5G54370
AT5G13080	WRKY75	AT5G56710	RPL31C	Proximal Lateral Root Cap	0.01770659	0.01770659	2.9851446692447558e-9	8.52503461678512	LateralRootCap	AT5G13080_AT5G56710
AT1G21340	DOF1.2	AT5G47930	RPS27D	Proximal Lateral Root Cap	-0.017706092	0.017706092	0.0023273342275477557	2.6331412433757126	LateralRootCap	AT1G21340_AT5G47930
AT1G77080	MAF1	AT5G18380	RPS16C	Proximal Lateral Root Cap	-0.01770595	0.01770595	1.8819626551973942e-11	10.7253889987635	LateralRootCap	AT1G77080_AT5G18380
AT3G49530	NAC062	AT3G59540	RPL38A	Proximal Lateral Root Cap	0.017704962	0.017704962	0.0047989010833518	2.3188582018069455	LateralRootCap	AT3G49530_AT3G59540
AT4G24240	WRKY7	AT5G57290	RPP3B	Proximal Lateral Root Cap	0.017704958	0.017704958	1.338650202735701e-9	8.8733328918962	LateralRootCap	AT4G24240_AT5G57290
AT4G36900	RAP2-10	AT2G01250	RPL7B	Proximal Lateral Root Cap	0.01770469	0.01770469	5.2082997359589884e-8	7.283304030214208	LateralRootCap	AT4G36900_AT2G01250
AT5G10030	TGA4	AT4G15300	CYP702A2	Proximal Lateral Root Cap	0.017704435	0.017704435	1.2950295333392345e-6	5.8877203273201735	LateralRootCap	AT5G10030_AT4G15300
AT5G11260	HY5	AT1G32130	IWS1	Proximal Lateral Root Cap	0.017703993	0.017703993	4.3167208557741455e-12	11.364846034437686	LateralRootCap	AT5G11260_AT1G32130
AT3G28920	ZHD9	AT3G52590	RPL40B	Proximal Lateral Root Cap	0.01770389	0.01770389	3.622911673142391e-11	10.440942253968352	LateralRootCap	AT3G28920_AT3G52590
AT5G42520	BPC6	AT1G14320	RPL10A	Proximal Lateral Root Cap	0.017703108	0.017703108	5.117605998036383e-16	15.290933153279907	LateralRootCap	AT5G42520_AT1G14320
AT2G36010	E2F3	AT3G53890	RPS21B	Proximal Lateral Root Cap	-0.017702099	0.017702099	4.774904197683201e-7	6.321035337553518	LateralRootCap	AT2G36010_AT3G53890
AT4G18880	HSFA4A	AT5G08180	AT5G08180	Proximal Lateral Root Cap	-0.017702036	0.017702036	8.76778962889261e-15	14.05710987903616	LateralRootCap	AT4G18880_AT5G08180
AT3G10480	ANAC050	AT2G23630	sks16	Proximal Lateral Root Cap	0.017701913	0.017701913	6.9243427161224e-10	9.159621445124	LateralRootCap	AT3G10480_AT2G23630
AT1G77450	NAC032	AT4G29690	AT4G29690	Proximal Lateral Root Cap	-0.017700033	0.017700033	9.095946874710982e-13	12.041152084829474	LateralRootCap	AT1G77450_AT4G29690
AT3G19580	AZF2	AT2G25460	AT2G25460	Proximal Lateral Root Cap	0.017698672	0.017698672	1.3221716393774674e-14	13.878712162705206	LateralRootCap	AT3G19580_AT2G25460
AT1G74930	ERF018	AT3G48340	CEP2	Proximal Lateral Root Cap	0.017697427	0.017697427	1.0632400342784948e-9	8.973368679225874	LateralRootCap	AT1G74930_AT3G48340
AT1G33280	BRN1	AT5G01820	CIPK14	Proximal Lateral Root Cap	0.017697068	0.017697068	1.3540841976878573e-13	12.868354330145456	LateralRootCap	AT1G33280_AT5G01820
AT1G51190	PLT2	AT2G17360	RPS4A	Proximal Lateral Root Cap	-0.017697046	0.017697046	3.4079161432642734e-14	13.467511100221552	LateralRootCap	AT1G51190_AT2G17360
AT2G23340	ERF008	AT4G08555	AT4G08555	Proximal Lateral Root Cap	-0.017696913	0.017696913	9.691568357297742e-14	13.013605936694892	LateralRootCap	AT2G23340_AT4G08555
AT3G57800	BHLH60	AT5G08130	BIM1	Proximal Lateral Root Cap	0.017694034	0.017694034	1.3027596207024113e-14	13.885135710943745	LateralRootCap	AT3G57800_AT5G08130
AT5G61890	ERF114	AT5G14800	PROC1	Proximal Lateral Root Cap	-0.017693566	0.017693566	3.38774545878755e-14	13.470089228210533	LateralRootCap	AT5G61890_AT5G14800
AT2G23380	CLF	AT2G31610	RPS3A	Proximal Lateral Root Cap	0.017693184	0.017693184	3.2614574889118395e-14	13.486588277865495	LateralRootCap	AT2G23380_AT2G31610
AT1G17520	AT1G17520	AT3G61110	RPS27B	Proximal Lateral Root Cap	0.017692288	0.017692288	2.2924871229734756e-6	5.639693095107132	LateralRootCap	AT1G17520_AT3G61110
AT3G01470	HAT5	AT5G05600	AT5G05600	Proximal Lateral Root Cap	-0.017691476	0.017691476	1.634181110602024e-13	12.786699813791142	LateralRootCap	AT3G01470_AT5G05600
AT3G49930	AT3G49930	AT1G52050	JAL8	Proximal Lateral Root Cap	0.017691359	0.017691359	7.321397907529312e-8	7.135405989219751	LateralRootCap	AT3G49930_AT1G52050
AT1G21340	DOF1.2	AT3G24830	RPL13AB	Proximal Lateral Root Cap	0.017691033	0.017691033	1.5388733724138555e-4	3.8127971150122244	LateralRootCap	AT1G21340_AT3G24830
AT4G32890	GATA9	AT2G18020	RPL8A	Proximal Lateral Root Cap	-0.017690506	0.017690506	2.385758009488235e-10	9.622373609481151	LateralRootCap	AT4G32890_AT2G18020
AT3G04670	WRKY39	AT4G15610	AT4G15610	Proximal Lateral Root Cap	0.017689388	0.017689388	3.529147338208733e-13	12.452330209921332	LateralRootCap	AT3G04670_AT4G15610
AT4G36930	SPT	AT3G16440	ATMLP-300B	Proximal Lateral Root Cap	0.017687986	0.017687986	1.455041841870196e-12	11.837124517721332	LateralRootCap	AT4G36930_AT3G16440
AT4G11140	CRF1	AT3G61110	RPS27B	Proximal Lateral Root Cap	0.017686943	0.017686943	3.064533705590242e-11	10.513635597652922	LateralRootCap	AT4G11140_AT3G61110
AT2G42300	BHLH48	AT4G02230	RPL19C	Proximal Lateral Root Cap	-0.017685283	0.017685283	2.542229929452235e-11	10.59478517267404	LateralRootCap	AT2G42300_AT4G02230
AT4G35570	HMGB5	AT5G47210	RGGC	Proximal Lateral Root Cap	0.01768505	0.01768505	7.137447617581595e-18	17.146457066063608	LateralRootCap	AT4G35570_AT5G47210
AT5G63260	AT5G63260	AT2G47610	RPL7AA	Proximal Lateral Root Cap	0.01768456	0.01768456	9.847044026221312e-13	12.006694120341699	LateralRootCap	AT5G63260_AT2G47610
AT3G57800	BHLH60	AT4G29410	RPL28C	Proximal Lateral Root Cap	0.01768332	0.01768332	3.1603098420082863e-7	6.500270336344295	LateralRootCap	AT3G57800_AT4G29410
AT1G27730	ZAT10	AT2G34480	AT2G34480	Proximal Lateral Root Cap	-0.017683197	0.017683197	9.49159423173518e-11	10.022660836266443	LateralRootCap	AT1G27730_AT2G34480
AT1G77200	ERF037	AT2G35510	SRO1	Proximal Lateral Root Cap	0.017682614	0.017682614	4.988290050689025e-10	9.30204830183516	LateralRootCap	AT1G77200_AT2G35510
AT1G77920	TGA7	AT5G43580	AT5G43580	Proximal Lateral Root Cap	0.017682524	0.017682524	1.3156549173441196e-7	6.880858006729569	LateralRootCap	AT1G77920_AT5G43580
AT4G18450	ERF091	AT3G07110	AT3G07110	Proximal Lateral Root Cap	0.017680023	0.017680023	4.832448102933707e-13	12.315832801289174	LateralRootCap	AT4G18450_AT3G07110
AT5G48560	BHLH78	AT3G08520	RPL41G	Proximal Lateral Root Cap	-0.017679852	0.017679852	5.811655651413731e-7	6.235700126156752	LateralRootCap	AT5G48560_AT3G08520
AT4G31800	WRKY18	AT3G51800	ATG2	Proximal Lateral Root Cap	0.017679337	0.017679337	2.632082169165307e-9	8.579700556905328	LateralRootCap	AT4G31800_AT3G51800
AT2G22630	AGL17	AT4G37160	sks15	Proximal Lateral Root Cap	0.017678827	0.017678827	4.894560442874888e-10	9.310286304025388	LateralRootCap	AT2G22630_AT4G37160
AT3G02990	HSFA1E	AT4G13850	RBG2	Proximal Lateral Root Cap	-0.017677253	0.017677253	8.45478521484061e-12	11.072897420732632	LateralRootCap	AT3G02990_AT4G13850
AT3G50060	MYB77	AT5G06360	AT5G06360	Proximal Lateral Root Cap	0.017675351	0.017675351	2.1365041041321316e-11	10.670296268585036	LateralRootCap	AT3G50060_AT5G06360
AT1G77920	TGA7	AT1G51200	SAP2	Proximal Lateral Root Cap	0.017674655	0.017674655	6.3192792023844605e-9	8.199332455939041	LateralRootCap	AT1G77920_AT1G51200
AT1G25580	SOG1	AT1G51060	HTA10	Proximal Lateral Root Cap	0.017673947	0.017673947	4.1467314996415444e-14	13.382294084240316	LateralRootCap	AT1G25580_AT1G51060
AT1G19700	BLH10	AT5G60530	AT5G60530	Proximal Lateral Root Cap	-0.017673738	0.017673738	1.1385887517622472e-8	7.943633110944036	LateralRootCap	AT1G19700_AT5G60530
AT4G24470	ZIM	AT3G06355	AT3G06355	Proximal Lateral Root Cap	-0.0176735	0.0176735	1.279477052275973e-14	13.892967498881358	LateralRootCap	AT4G24470_AT3G06355
AT4G01680	MYB55	AT3G52820	PAP22	Proximal Lateral Root Cap	0.017673092	0.017673092	9.610373049566525e-10	9.017259753827426	LateralRootCap	AT4G01680_AT3G52820
AT1G33280	BRN1	AT3G53870	RPS3B	Proximal Lateral Root Cap	-0.01767137	0.01767137	3.3237864936752833e-6	5.478366881276836	LateralRootCap	AT1G33280_AT3G53870
AT5G52660	RVE6	AT3G04840	RPS3AA	Proximal Lateral Root Cap	-0.017670926	0.017670926	4.69610010438299e-7	6.328262654026673	LateralRootCap	AT5G52660_AT3G04840
AT4G02020	EZA1	AT3G18740	RPL30C	Proximal Lateral Root Cap	0.01767084	0.01767084	2.9756607476557416e-11	10.526416583818213	LateralRootCap	AT4G02020_AT3G18740
AT2G23380	CLF	AT5G59850	RPS15AF	Proximal Lateral Root Cap	0.017670335	0.017670335	3.0811174286623393e-4	3.5112917493791906	LateralRootCap	AT2G23380_AT5G59850
AT1G49480	REM19	AT1G53320	TULP7	Proximal Lateral Root Cap	0.017666928	0.017666928	6.843230208369194e-19	18.164738849957985	LateralRootCap	AT1G49480_AT1G53320
AT3G01470	HAT5	AT5G48180	NSP5	Proximal Lateral Root Cap	0.017666124	0.017666124	9.348045072077629e-13	12.029279202301696	LateralRootCap	AT3G01470_AT5G48180
AT3G50060	MYB77	AT1G33590	AT1G33590	Proximal Lateral Root Cap	-0.017665803	0.017665803	9.030599223834889e-8	7.0442834311958356	LateralRootCap	AT3G50060_AT1G33590
AT5G66870	LBD36	AT5G42630	KAN4	Proximal Lateral Root Cap	0.017665327	0.017665327	1.32487095080317e-13	12.877826422167582	LateralRootCap	AT5G66870_AT5G42630
AT5G25830	GATA12	AT3G59540	RPL38A	Proximal Lateral Root Cap	-0.01766418	0.01766418	1.1062333040652006e-5	4.956153270876781	LateralRootCap	AT5G25830_AT3G59540
AT5G08130	BIM1	AT2G39460	RPL23AA	Proximal Lateral Root Cap	-0.01766312	0.01766312	2.1752535709718354e-9	8.662490109718565	LateralRootCap	AT5G08130_AT2G39460
AT5G02030	BLH9	AT2G35510	SRO1	Proximal Lateral Root Cap	0.01766236	0.01766236	2.0940917312200326e-11	10.67900429806782	LateralRootCap	AT5G02030_AT2G35510
AT3G44750	HDT1	AT2G36620	RPL24A	Proximal Lateral Root Cap	0.017662175	0.017662175	3.979332416151035e-5	4.400189780262999	LateralRootCap	AT3G44750_AT2G36620
AT1G12610	DREB1F	AT2G31610	RPS3A	Proximal Lateral Root Cap	-0.017660212	0.017660212	1.4482886264241026e-10	9.839144879870755	LateralRootCap	AT1G12610_AT2G31610
AT5G60850	DOF5.4	AT4G04460	APA3	Proximal Lateral Root Cap	0.017659668	0.017659668	2.1577186270633267e-14	13.66600518925503	LateralRootCap	AT5G60850_AT4G04460
AT4G00270	GEBP	AT3G48340	CEP2	Proximal Lateral Root Cap	0.017659578	0.017659578	1.1926913681567752e-14	13.923471923846252	LateralRootCap	AT4G00270_AT3G48340
AT5G18270	ANAC087	AT3G28210	SAP12	Proximal Lateral Root Cap	0.017656486	0.017656486	2.0485038035009652e-8	7.688563225346208	LateralRootCap	AT5G18270_AT3G28210
AT1G21340	DOF1.2	AT5G23210	SCPL34	Proximal Lateral Root Cap	-0.017655201	0.017655201	7.87756205517414e-10	9.1036081670034	LateralRootCap	AT1G21340_AT5G23210
AT2G23340	ERF008	AT4G34670	RPS3AB	Proximal Lateral Root Cap	0.017655144	0.017655144	3.8552267843073414e-14	13.41395006942202	LateralRootCap	AT2G23340_AT4G34670
AT5G13180	NAC083	AT4G30790	ATG11	Proximal Lateral Root Cap	0.017654445	0.017654445	9.161129011559624e-13	12.038051000865389	LateralRootCap	AT5G13180_AT4G30790
AT3G13445	TBP1	AT1G14900	HMGA	Proximal Lateral Root Cap	0.017653173	0.017653173	5.586727177706801e-13	12.252842536463262	LateralRootCap	AT3G13445_AT1G14900
AT1G22190	RAP2-13	AT3G53020	RPL24B	Proximal Lateral Root Cap	0.01765307	0.01765307	1.975346592910956e-8	7.704356692350149	LateralRootCap	AT1G22190_AT3G53020
AT1G53170	ERF8	AT3G09630	RPL4A	Proximal Lateral Root Cap	0.017652811	0.017652811	5.936553329094505e-13	12.226465626500445	LateralRootCap	AT1G53170_AT3G09630
AT1G53170	ERF8	AT2G41650	AT2G41650	Proximal Lateral Root Cap	0.017651416	0.017651416	3.476437703549826e-7	6.4588655486016675	LateralRootCap	AT1G53170_AT2G41650
AT4G31800	WRKY18	AT1G09770	CDC5	Proximal Lateral Root Cap	0.017651228	0.017651228	4.39753409186833e-7	6.356790784990933	LateralRootCap	AT4G31800_AT1G09770
AT3G10500	NAC053	AT5G05600	AT5G05600	Proximal Lateral Root Cap	0.01764904	0.01764904	5.329427607768815e-11	10.27331943265005	LateralRootCap	AT3G10500_AT5G05600
AT3G50260	ERF011	AT4G17500	ERF1A	Proximal Lateral Root Cap	0.017648838	0.017648838	7.265439239730877e-9	8.138738124844975	LateralRootCap	AT3G50260_AT4G17500
AT1G21340	DOF1.2	AT1G26820	RNS3	Proximal Lateral Root Cap	-0.017645644	0.017645644	3.92195422279366e-10	9.40649747974119	LateralRootCap	AT1G21340_AT1G26820
AT3G50260	ERF011	AT1G68670	HHO2	Proximal Lateral Root Cap	0.017645305	0.017645305	1.0343926248658706e-19	18.985314584600474	LateralRootCap	AT3G50260_AT1G68670
AT1G29280	WRKY65	AT2G22770	NAI1	Proximal Lateral Root Cap	0.01764436	0.01764436	1.1080224879911696e-15	14.955451425247151	LateralRootCap	AT1G29280_AT2G22770
AT3G22780	TSO1	AT1G71260	WHY2	Proximal Lateral Root Cap	0.01764429	0.01764429	1.7861657662082971e-6	5.748078238611613	LateralRootCap	AT3G22780_AT1G71260
AT4G01250	WRKY22	AT2G36160	RPS14A	Proximal Lateral Root Cap	-0.01764421	0.01764421	8.202892577574217e-9	8.086032975791737	LateralRootCap	AT4G01250_AT2G36160
AT1G74500	PRE3	AT5G19520	MSL9	Proximal Lateral Root Cap	0.017643958	0.017643958	2.6108443867468406e-10	9.58321901250917	LateralRootCap	AT1G74500_AT5G19520
AT4G17490	ERF6	AT1G19000	AT1G19000	Proximal Lateral Root Cap	0.017643273	0.017643273	3.4911772235981723e-15	14.457028104414935	LateralRootCap	AT4G17490_AT1G19000
AT1G79580	SMB	AT2G34880	JMJ15	Proximal Lateral Root Cap	0.017643193	0.017643193	4.149111834217957e-5	4.382044859138445	LateralRootCap	AT1G79580_AT2G34880
AT4G35570	HMGB5	AT3G62250	RPS27AC	Proximal Lateral Root Cap	0.017643021	0.017643021	7.221102679414187e-13	12.141396479574489	LateralRootCap	AT4G35570_AT3G62250
AT1G51600	GATA28	AT4G29410	RPL28C	Proximal Lateral Root Cap	0.017641753	0.017641753	2.2398030320693774e-8	7.649790171775904	LateralRootCap	AT1G51600_AT4G29410
AT1G17520	AT1G17520	AT5G18380	RPS16C	Proximal Lateral Root Cap	0.017640973	0.017640973	2.2138080860002437e-10	9.654860030613419	LateralRootCap	AT1G17520_AT5G18380
AT2G24260	BHLH66	AT1G78340	GSTU22	Proximal Lateral Root Cap	-0.017638119	0.017638119	4.382647364192557e-12	11.358263472067101	LateralRootCap	AT2G24260_AT1G78340
AT1G51190	PLT2	AT2G27720	AT2G27720	Proximal Lateral Root Cap	-0.017637517	0.017637517	7.63017987936214e-12	11.117465223553173	LateralRootCap	AT1G51190_AT2G27720
AT1G34190	NAC017	AT3G20940	CYP705A30	Proximal Lateral Root Cap	0.017637167	0.017637167	1.2689595892713068e-17	16.89655220803605	LateralRootCap	AT1G34190_AT3G20940
AT4G27410	RD26	AT4G31700	RPS6A	Proximal Lateral Root Cap	-0.017635806	0.017635806	3.051385521528481e-8	7.515502918776726	LateralRootCap	AT4G27410_AT4G31700
AT2G23320	WRKY15	AT3G47400	PME33	Proximal Lateral Root Cap	-0.01763565	0.01763565	5.014405235047738e-9	8.299780571807077	LateralRootCap	AT2G23320_AT3G47400
AT5G42630	KAN4	AT5G07040	ATL69	Proximal Lateral Root Cap	0.01763479	0.01763479	1.2609673481782685e-9	8.8992961590174	LateralRootCap	AT5G42630_AT5G07040
AT5G07100	WRKY26	AT1G48920	NUCL1	Proximal Lateral Root Cap	-0.017633606	0.017633606	5.8857626922201764e-8	7.23019725218152	LateralRootCap	AT5G07100_AT1G48920
AT5G18270	ANAC087	AT4G00100	RPS13B	Proximal Lateral Root Cap	-0.017632877	0.017632877	4.2503599802374767e-13	12.371574286229661	LateralRootCap	AT5G18270_AT4G00100
AT5G52830	WRKY27	AT3G49190	AT3G49190	Proximal Lateral Root Cap	-0.01763287	0.01763287	4.054131310696927e-5	4.392102188897194	LateralRootCap	AT5G52830_AT3G49190
AT2G45050	GATA2	AT5G07040	ATL69	Proximal Lateral Root Cap	0.017632823	0.017632823	1.881991814918963e-9	8.72538226972027	LateralRootCap	AT2G45050_AT5G07040
AT1G53170	ERF8	AT1G21340	DOF1.2	Proximal Lateral Root Cap	-0.017632049	0.017632049	0.002846681680813911	2.545661093441394	LateralRootCap	AT1G53170_AT1G21340
AT3G24050	GATA1	AT2G21580	RPS25B	Proximal Lateral Root Cap	0.017631706	0.017631706	1.2119336059587165e-8	7.916521171717238	LateralRootCap	AT3G24050_AT2G21580
AT5G25830	GATA12	AT3G16410	NSP4	Proximal Lateral Root Cap	-0.017630117	0.017630117	1.2754178864785728e-15	14.894347496754067	LateralRootCap	AT5G25830_AT3G16410
AT1G13260	RAV1	AT3G29035	NAC59	Proximal Lateral Root Cap	0.017629314	0.017629314	1.0876076914331127e-14	13.963527729794405	LateralRootCap	AT1G13260_AT3G29035
AT1G68150	WRKY9	AT1G34030	RPS18C	Proximal Lateral Root Cap	-0.01762924	0.01762924	2.3034318205683187e-12	11.637624637932321	LateralRootCap	AT1G68150_AT1G34030
AT5G05410	DREB2A	AT1G71130	ERF070	Proximal Lateral Root Cap	-0.017628739	0.017628739	1.2500545032599447e-15	14.903071051032738	LateralRootCap	AT5G05410_AT1G71130
AT5G54680	ILR3	AT4G23590	AT4G23590	Proximal Lateral Root Cap	0.01762643	0.01762643	5.135771394592294e-9	8.289394315989965	LateralRootCap	AT5G54680_AT4G23590
AT1G27730	ZAT10	AT5G02960	RPS23B	Proximal Lateral Root Cap	-0.017626036	0.017626036	4.753050377780287e-6	5.32302758257542	LateralRootCap	AT1G27730_AT5G02960
AT4G36990	HSFB1	AT1G77450	NAC032	Proximal Lateral Root Cap	0.017625995	0.017625995	1.3701403827670905e-17	16.863234933327043	LateralRootCap	AT4G36990_AT1G77450
AT4G16150	AT4G16150	AT5G45775	RPL11C	Proximal Lateral Root Cap	-0.01762522	0.01762522	6.213521802873844e-9	8.206662173411988	LateralRootCap	AT4G16150_AT5G45775
AT5G18090	AT5G18090	AT1G09690	RPL21A	Proximal Lateral Root Cap	-0.017624527	0.017624527	2.31959464890416e-12	11.634587901800902	LateralRootCap	AT5G18090_AT1G09690
AT4G35570	HMGB5	AT2G39900	WLIN2A	Proximal Lateral Root Cap	-0.017622877	0.017622877	1.7879013767703114e-15	14.747656441192083	LateralRootCap	AT4G35570_AT2G39900
AT5G53290	CRF3	AT5G54370	AT5G54370	Proximal Lateral Root Cap	-0.017621504	0.017621504	7.097508425556022e-9	8.14889408324447	LateralRootCap	AT5G53290_AT5G54370
AT2G45050	GATA2	AT3G42790	AL3	Proximal Lateral Root Cap	0.017618144	0.017618144	4.248658574388302e-9	8.37174816776125	LateralRootCap	AT2G45050_AT3G42790
AT5G01380	GT-3A	AT4G01250	WRKY22	Proximal Lateral Root Cap	0.017618114	0.017618114	1.3254990950499733e-14	13.877620564434046	LateralRootCap	AT5G01380_AT4G01250
AT1G78080	RAP2-4	AT1G16905	AT1G16905	Proximal Lateral Root Cap	0.017614331	0.017614331	2.9628565725309218e-15	14.528289371559445	LateralRootCap	AT1G78080_AT1G16905
AT1G53170	ERF8	AT1G36160	ACC1	Proximal Lateral Root Cap	-0.01761228	0.01761228	5.7453487592105476e-9	8.240683603250126	LateralRootCap	AT1G53170_AT1G36160
AT2G26150	HSFA2	AT3G01070	ENODL16	Proximal Lateral Root Cap	0.01761184	0.01761184	3.308686821137758e-13	12.48034433839727	LateralRootCap	AT2G26150_AT3G01070
AT4G32730	PC-MYB1	AT4G14320	AT4G14320	Proximal Lateral Root Cap	-0.017609786	0.017609786	4.94717773632082e-7	6.305642486539648	LateralRootCap	AT4G32730_AT4G14320
AT1G74840	AT1G74840	AT3G04330	AT3G04330	Proximal Lateral Root Cap	-0.01760958	0.01760958	9.822537560999645e-4	3.00777630178786	LateralRootCap	AT1G74840_AT3G04330
AT2G45050	GATA2	AT1G25275	AT1G25275	Proximal Lateral Root Cap	-0.017609019	0.017609019	7.131857444509431e-9	8.146797346326979	LateralRootCap	AT2G45050_AT1G25275
AT4G16780	HAT4	AT5G35735	AT5G35735	Proximal Lateral Root Cap	-0.017607218	0.017607218	1.630231539641494e-13	12.787750708941221	LateralRootCap	AT4G16780_AT5G35735
AT4G01250	WRKY22	AT5G04970	PME47	Proximal Lateral Root Cap	-0.017605638	0.017605638	9.30221700412792e-12	11.031413533390829	LateralRootCap	AT4G01250_AT5G04970
AT3G21175	GATA24	AT3G53870	RPS3B	Proximal Lateral Root Cap	0.01760452	0.01760452	3.4094174210464094e-12	11.467319824069087	LateralRootCap	AT3G21175_AT3G53870
AT1G18330	RVE7	AT1G09200	HTR2	Proximal Lateral Root Cap	-0.017603448	0.017603448	7.654282715111415e-14	13.116095500911452	LateralRootCap	AT1G18330_AT1G09200
AT2G44840	ERF13	AT3G04920	RPS24A	Proximal Lateral Root Cap	0.017601682	0.017601682	2.7819343486291922e-12	11.555653123216905	LateralRootCap	AT2G44840_AT3G04920
AT2G40340	DREB2C	AT4G10350	BRN2	Proximal Lateral Root Cap	-0.017600734	0.017600734	5.966908864120444e-9	8.224250595323634	LateralRootCap	AT2G40340_AT4G10350
AT3G24050	GATA1	AT5G15870	AT5G15870	Proximal Lateral Root Cap	-0.017599847	0.017599847	1.232550640359248e-13	12.909195228337321	LateralRootCap	AT3G24050_AT5G15870
AT1G25580	SOG1	AT1G14320	RPL10A	Proximal Lateral Root Cap	-0.017598592	0.017598592	3.10013988742064e-10	9.508618709080505	LateralRootCap	AT1G25580_AT1G14320
AT2G45050	GATA2	AT1G17060	CYP72C1	Proximal Lateral Root Cap	-0.017597463	0.017597463	1.4892616274577856e-12	11.827029000447824	LateralRootCap	AT2G45050_AT1G17060
AT2G34140	CDF4	AT1G34030	RPS18C	Proximal Lateral Root Cap	0.017596463	0.017596463	6.12361838402714e-10	9.212991881800567	LateralRootCap	AT2G34140_AT1G34030
AT1G19850	ARF5	AT3G24830	RPL13AB	Proximal Lateral Root Cap	0.017595802	0.017595802	9.184331912753266e-6	5.036952429685594	LateralRootCap	AT1G19850_AT3G24830
AT3G16870	GATA17	AT5G27120	NOP5-1	Proximal Lateral Root Cap	0.0175953	0.0175953	2.4116969354760985e-10	9.617677268472175	LateralRootCap	AT3G16870_AT5G27120
AT1G53910	RAP2-12	AT3G20670	HTA13	Proximal Lateral Root Cap	0.017592845	0.017592845	7.658481526957695e-10	9.11585733086818	LateralRootCap	AT1G53910_AT3G20670
AT5G67300	MYB44	AT4G36648	AT4G36648	Proximal Lateral Root Cap	0.017589737	0.017589737	6.943938671479234e-16	15.158394123481877	LateralRootCap	AT5G67300_AT4G36648
AT2G40340	DREB2C	AT1G13260	RAV1	Proximal Lateral Root Cap	0.017588979	0.017588979	1.3547426534854904e-10	9.868143195406446	LateralRootCap	AT2G40340_AT1G13260
AT1G36060	ERF055	AT2G30340	LBD13	Proximal Lateral Root Cap	0.017588928	0.017588928	3.1084843126498426e-11	10.507451320011057	LateralRootCap	AT1G36060_AT2G30340
AT5G08130	BIM1	AT5G26260	AT5G26260	Proximal Lateral Root Cap	0.017586607	0.017586607	5.37921153715525e-8	7.269281376779163	LateralRootCap	AT5G08130_AT5G26260
AT5G64060	anac103	AT4G26110	NAP1;1	Proximal Lateral Root Cap	0.017586103	0.017586103	9.645824835091524e-19	18.015660628983067	LateralRootCap	AT5G64060_AT4G26110
